# Radiation resistance in cervical cancer: An insight on mitochondrial associated membranes and its related proteins

**DOI:** 10.1101/2024.04.23.590692

**Authors:** Harini Lakshminarasimhan, Rashmi Santhoshkumar, Sweta Srivastava

## Abstract

Radiation therapy proves ineffective against radiation-resistant cancers, exacerbating the disease. The Mitochondrial Associated Membrane (MAM) forms through the tethering of the endoplasmic reticulum to the mitochondrial membrane. Under stress conditions such as radiation, mitochondrial function becomes impaired, prompting the recruitment of endoplasmic reticulum proteins for cell survival. Therefore, understanding the role of ER and mitochondria interactions is crucial for the development of inhibitors or drugs to sensitize cancer cells to radiation. In this study, we focused on ultrastructural alterations in radiation-resistant cells. The main structural changes observed included mitochondrial elongation, mitophagy, the presence of lipid droplets, and shortened ER segments. While MAM formation (the interaction between the ER and mitochondria) was observed in SiHa cells not exposed to radiation, it was disrupted in radiation-resistant cells. We analysed genes associated with mitochondrial elongation, mitophagy, lipid droplet formation, short ER fragments, and ER stress using a dataset from cervical cancer patients in The Cancer Genome Atlas (TCGA). Our analyses suggest that BNIP3L is implicated in therapy failure and tumour recurrence. In future, inhibiting BNIP3L could potentially sensitize resistant cells to radiation therapy.

## Supplementary material for "Radiation resistance in cervical cancer: An insight on mitochondrial associated membranes and its related proteins": SI1 (part 4 of 17)

### Sheet: Sheet1 (continued)
	NED1	NED	NED	NED	NED	NED	NED	NED	NED	NED	NED	NED	NED	NED	NED	NED							Failed	Failed	Failed	Failed	Failed	Failed	Failed	Failed	Failed	Failed													Fold change
Angiotensin I converting enzyme (peptidyl-dipeptidase A) 1	0.0989891	-0.0715782	0.284218	-0.0257501	-0.0170649	-0.124653	-0.0549041	-0.219578	0.146413	0.856164	-0.167346	-0.0608355	0.124603	-0.129617	0.0757273	-0.18109	0.0333562						1.22048	0.298259	-0.183552	0.125495	-0.484676	-0.130596	-0.0809682	0.0262944	0.0922919	-0.242474	0.0640559					Angiotensin I converting enzyme (peptidyl-dipeptidase A) 1	0.0333562	0.0640559	1.92036	0.82035		hypothetical LOC389100	2.4727
Dynein, cytoplasmic 2, light intermediate chain 1	0.246414	1.68434	0.340402	0.8326	0.540788	0.0089325	0.736615	0.561221	0.76365	0.510475	1.10011	1.73453	-1.17688	3.18718	1.15016	0.308643	0.783073						0.395688	0.33696	1.85121	2.03661	1.53831	0.12626	3.38578	2.09771	1.64847	-0.731396	1.26856					Dynein, cytoplasmic 2, light intermediate chain 1	0.783073	1.26856	1.61998	0.238343		7534	2.47263
23164	-3.18167	-0.8843	-0.350295	-1.14394	-1.70644	-1.95627	-0.657995	-0.89567	-1.2476	-1.53817	-2.73301	-2.27449	-2.22818	-2.21333	-0.655003	-1.32851	-1.56218						-1.0206	-1.82747	0.0218417	-0.182358	-1.06323	0.0351672	3.46291	-0.138697	-0.691748	-0.963762	-0.236795					23164	-1.56218	-0.236795	0.15158	0.00389301		MAPKAPK2	2.47223
MFRP	-0.037086	-0.0187895	-0.227052	-0.0544478	0.0420421	-0.0687728	-0.0386767	-0.216798	0.0273478	0.0136319	-0.054759	0.148353	0.0505727	-0.576944	-0.0161972	-0.0643903	-0.0682479						-0.0741784	-0.00135875	0.064932	0.131964	0.0321246	0.000729151	0.0138892	-0.00583842	0.00378335	0.0375716	0.0203618					MFRP	-0.0682479	0.0203618	-0.298351	0.096194		84254	2.47215
chromosome 10 open reading frame 111	-0.0980087	-0.292999	0.262178	0.158566	-0.70061	-0.456617	-0.600231	-0.184568	-0.674354	-0.125715	-0.516469	0.0837739	-0.0907844	-0.121925	-0.331088	-0.0863773	-0.235952						-0.252463	0.133057	-1.13581	0.32299	-1.07059	-0.152397	-0.794256	0.359305	-0.228769	0.245165	-0.257377					chromosome 10 open reading frame 111	-0.235952	-0.257377	1.0908	0.894042		540	2.47196
LOC196415	-0.0139283	0.0223678	0.0172457	-0.026897	0.019107	0.098659	-0.0447279	-0.229364	0.0368429	-0.0441987	-0.0437897	0.128316	0.027924	-0.182191	0.0126344	0.0540362	-0.0104978						-0.12868	0.0253111	0.000835836	0.0302928	0.0647625	0.418662	0.0118488	0.0153045	-0.000592029	-0.0162551	0.042149					LOC196415	-0.0104978	0.042149	-4.01504	0.234149		Density-regulated protein	2.47145
Hs.445387	0.276352	0.460941	0.786188	1.27336	0.45294	0.227834	0.021879	0.104509	0.391513	0.643861	0.465049	0.147051	0.143323	0.2655	0.400867	0.194107	0.390955						-0.0702696	0.0801427	0.171889	1.05889	0.455384	0.605532	0.437168	0.75211	0.255349	0.219388	0.396558					Hs.445387	0.390955	0.396558	1.01433	0.964132		112942	2.47143
Random_131	0.19006	0.0586815	0.144672	0.165938	-0.16478	-0.231719	-0.0972391	-0.0446017	-0.241796	0.108644	0.185156	-0.00468215	-0.205755	-0.641096	-0.0488856	0.0495947	-0.0486129						-0.228258	0.0452219	-0.525337	1.00138	0.26859	-0.567434	0.24444	0.0845662	0.0566623	-0.359056	0.00207756					Random_131	-0.0486129	0.00207756	-0.0427367	0.693338		Hs.65791	2.47089
Hs.532853	-0.0289127	-0.0102632	-0.0465158	-0.0504518	0.057965	-0.0282278	0.0279792	-0.330941	0.0612742	-0.0260338	-0.0213141	0.135255	0.0458383	-0.544048	0.0675648	0.0403442	-0.0406555						-0.117061	0.0374952	0.00298884	0.188159	0.170225	-0.490181	0.00401022	-0.0560298	-0.0284738	0.0546852	-0.0234182					Hs.532853	-0.0406555	-0.0234182	0.576015	0.800512		FALZ	2.47085
Hs.127882	-0.604393	-0.643004	0.0419309	0.106567	-0.858036	-0.386319	-0.176148	-0.279644	0.115824	-0.538773	-0.652617	-0.264427	-0.851718	-0.315567	-0.323896	-0.00609744	-0.35227						-0.0687872	0.0474194	-1.32574	-0.202649	-0.839481	-0.360665	-0.419753	-0.231696	0.563403	-1.05555	-0.38935					Hs.127882	-0.35227	-0.38935	1.10526	0.821626		Chromosome 19 open reading frame 23	2.47083
10480	-0.00167766	0.157831	0.0238735	0.19048	-0.177196	-0.205393	-0.176397	-0.170512	-0.0621311	0.223574	-0.0896372	0.10943	-0.00486288	-0.35279	-0.160141	0.0689587	-0.0391618						-0.108427	-0.0200157	0.0880442	0.778988	0.0523889	0.568324	-0.00447348	0.227258	-0.0646857	-0.0936042	0.14238					10480	-0.0391618	0.14238	-3.63567	0.0456737		Hs.244940	2.47022
4237	-0.109276	-0.00418561	0.054296	-0.000478137	0.151303	-0.0105311	-0.0201342	-0.238711	0.275797	0.00869204	-0.0182167	0.084223	0.0236927	0.00855625	0.0519743	0.011381	0.0167739						-0.185412	0.0325207	0.021946	0.687256	0.131265	1.24603	0.0157044	0.0154479	-0.0323453	-0.0134281	0.191898					4237	0.0167739	0.191898	11.4403	0.116399		SLC35D1	2.47013
79776	-0.0920909	-0.0155446	-0.0795477	0.356407	0.0289859	0.152725	-0.0792045	-0.272781	0.201715	-0.0408169	-0.0508138	0.039607	-0.0504356	-0.626853	0.0153273	-0.0118481	-0.032823						-0.246105	-0.0124909	-0.0416671	0.317915	-0.178279	0.558688	0.0351197	-0.0329238	-0.0471829	-0.0686983	0.0284375					79776	-0.032823	0.0284375	-0.86639	0.478376		NM_016489	2.47013
LOC441053	0.271395	0.038578	0.239943	0.181412	-0.467426	-0.703659	-0.272731	-0.0850301	-0.346521	-0.0147754	-0.259346	-0.148267	-0.306249	-0.196714	-0.337539	0.168942	-0.139874						-0.157213	-0.0561639	-0.569094	-0.598709	-0.650524	-0.258897	0.0612852	-0.00755543	0.39784	-0.537728	-0.237676					LOC441053	-0.139874	-0.237676	1.69921	0.409905		Hypothetical protein LOC126536	2.47008
649	0.0468901	-0.176666	0.0372771	-0.026662	-0.257448	-0.108497	0.0722708	-0.237588	-0.1031	-0.107051	-0.0902672	-0.0523119	-0.0257291	-0.809717	-0.183725	-0.0915653	-0.132118						-0.121078	-0.0610248	-0.257102	-0.452998	-0.371557	-0.247115	0.0481411	-0.103338	-0.081908	-0.160936	-0.180892					649	-0.132118	-0.180892	1.36917	0.50179		23532	2.47006
10721	0.00416322	0.00860591	-0.00496333	-0.0131596	0.00533463	-0.117913	0.112742	-0.248154	-0.00418779	-0.0173369	0.0107105	0.139916	0.0415428	-0.328888	0.0177072	0.0217285	-0.0232594						-0.0976374	-0.0128921	0.0836425	-0.204599	0.0268466	0.353671	0.0449161	-0.00233224	-0.00546198	-0.00878726	0.0177365					10721	-0.0232594	0.0177365	-0.762554	0.412251		Par-6 partitioning defective 6 homolog beta (C. elegans)	2.46969
145474	-0.283102	0.393838	-0.299034	0.0711367	-0.180766	-0.388297	-0.0945591	0.0886341	0.326383	0.519785	0.247281	0.183327	0.0137086	1.44521	-0.108162	0.869449	0.175302						-0.0194524	-0.0325054	0.522699	1.87437	0.18241	0.156475	1.15235	1.11111	0.0770361	0.00508529	0.502957					145474	0.175302	0.502957	2.86909	0.132905		27035	2.46943
LOC400541	0.409925	0.12599	0.873802	0.448392	0.308322	-0.347743	-0.225351	0.31796	0.290991	0.337388	0.143112	-0.0236876	-0.290696	0.748487	0.741266	0.0761185	0.245892						0.0659214	0.0165847	0.0491593	0.28093	0.106107	0.666684	-0.0302505	0.323366	0.239288	-0.222484	0.149531					LOC400541	0.245892	0.149531	0.608114	0.443767		MJ-500-38_213_REVCOMP	2.46922
Hs.491234	0.089482	-0.00378448	0.1921	0.219506	0.181789	-0.105664	-0.0928606	0.176436	0.117389	0.243114	0.117828	0.183885	0.0387995	-0.0440354	0.0631396	0.317174	0.105894						-0.0445781	-0.0606513	0.00918883	0.458436	0.0690922	0.627748	0.246666	0.197113	0.0215669	0.167828	0.169241					Hs.491234	0.105894	0.169241	1.59822	0.337175		388010	2.46914
HPRT1	-0.0237286	-0.000939561	-0.0283112	-0.0639899	0.00507888	-0.0108929	0.0198034	-0.198653	-0.0121806	-0.0264357	-0.0220263	0.124894	0.0368539	-0.340151	0.0135647	0.0405012	-0.0304133						-0.117699	0.00119908	0.0375461	-0.319832	0.0815933	0.43885	0.0266752	-0.0252798	-0.0852852	0.0329401	0.00707083					HPRT1	-0.0304133	0.00707083	-0.232491	0.501598		STAP2	2.46909
GPR139	0.0524698	0.0475317	-0.00744678	0.0140885	-0.0360034	-0.0194869	-0.0581484	-0.188444	0.0453599	0.0544315	-0.0639195	0.108461	0.0195268	-0.396055	-0.00964622	0.0814268	-0.0222409						-0.102342	-0.0201062	0.0590792	-0.266	-0.0100904	0.747459	-0.037693	-0.0238041	-0.00496879	-0.0601153	0.0281418					GPR139	-0.0222409	0.0281418	-1.26531	0.495445		Hs.15159	2.46884
Hs.659951	0.679039	3.06292	2.38731	2.62008	0.654427	-0.240882	0.06127	1.19774	0.248878	2.02708	2.03939	1.09608	0.402615	2.20551	0.634319	1.40985	1.28035						0.258331	0.628146	2.29733	2.67102	1.4367	2.75957	1.49268	1.15506	1.71035	1.87379	1.6283					Hs.659951	1.28035	1.6283	1.27176	0.342688			2.46826
Hs.52788	-0.349347	-0.30936	0.0542153	0.240875	-0.48907	-0.450104	-0.213645	-0.261186	-0.182426	-0.0290701	-0.170399	-0.269709	-0.62131	0.0752294	-0.227492	1.00139	-0.137588						0.0580342	0.154959	-1.11392	0.0344146	-0.91028	0.285528	-0.429398	-0.132336	0.8013	-0.0122878	-0.126399					Hs.52788	-0.137588	-0.126399	0.918678	0.949462			2.46774
29984	0.0184098	-0.0112282	-0.0760601	-0.0186358	-0.0692721	-0.0570424	-0.0553392	-0.15374	-0.0311938	0.029566	-0.0926268	-0.00208294	-0.0890161	-0.114438	-0.0681499	-0.0842722	-0.0546952						-0.151665	-0.0150618	-0.170723	-0.240858	-0.196629	0.118687	0.0071145	-0.836665	0.00884341	-0.0833153	-0.156027					29984	-0.0546952	-0.156027	2.85267	0.124825		27300	2.46771
NM_012423	0.15324	0.751066	0.767829	0.350328	0.173263	-0.148434	0.195991	0.317741	0.177019	0.440306	0.132387	0.201711	0.102923	0.0763463	0.244586	0.120345	0.25354						0.140438	0.0683303	1.21232	1.67532	1.0673	1.02951	1.28259	0.261522	0.0810823	0.242217	0.706064					NM_012423	0.25354	0.706064	2.78482	0.00878582		Hs.1314	2.46741
TRIM11	-0.00994991	-0.0415595	-0.0325316	-0.0408746	-0.0635162	-0.191809	-0.015182	-0.196591	0.123816	-0.00476737	-0.0492321	0.0220445	0.00525541	-0.403858	-0.049963	0.0145009	-0.0583886						-0.118503	-0.0249532	0.0236999	-0.0831357	0.0925512	0.48883	-0.0207718	-0.0404093	-0.00955342	-0.0490959	0.0258659					TRIM11	-0.0583886	0.0258659	-0.442995	0.133643		340109	2.46673
Hs.119316	0.142424	-0.00983654	0.614558	0.188431	-0.0597864	0.299604	-0.087047	-0.225498	0.0235341	0.0632165	-0.153482	-0.0376471	-0.224784	0.0367682	0.211504	-0.153261	0.0392936						-0.072822	0.038893	-0.29915	0.296849	-0.353385	0.0753867	0.134681	-0.0286073	0.0246906	-0.386772	-0.0570236					Hs.119316	0.0392936	-0.0570236	-1.45122	0.26481		CD177	2.46623
Hs.465924	0.448228	0.472835	0.931999	0.408743	-0.120892	0.326335	-0.21392	0.24184	0.294238	0.648941	-0.182395	0.157027	-0.0932066	0.108916	0.150793	0.213871	0.237085						-0.126544	-0.0246789	0.168446	0.738994	0.277122	0.518769	0.191447	0.30121	0.204957	0.0295846	0.227931					Hs.465924	0.237085	0.227931	0.96139	0.935265		ABHD14A	2.46618
Hs.521456	0.0314414	-0.0189204	0.00411025	-0.0224374	1.58669	-0.0466359	-0.0225074	-0.216741	0.196307	-0.00777162	-0.0260211	0.155227	0.0551455	-0.435746	-0.0187935	0.0225877	0.0772462						-0.0470626	0.0169652	0.0390833	0.046468	0.182041	0.176768	-0.020415	0.119807	0.0258919	0.0119962	0.0551544					Hs.521456	0.0772462	0.0551544	0.714007	0.8672		KIAA1429	2.46616
AmbionSpike8_1800_a_35_0	0.441924	-0.00356065	0.266076	0.30996	-0.155439	-0.0234426	-0.434824	-0.269112	0.064562	0.327523	-0.18521	-0.200016	-0.104656	0.0839701	0.639003	-0.478977	0.0173613						-0.02302	-0.0572297	-0.142742	0.804052	-0.282797	0.0828208	-0.368462	0.41086	-0.249259	-0.170065	0.00041594					AmbionSpike8_1800_a_35_0	0.0173613	0.00041594	0.0239579	0.895117		MJ-5000-157_255_REVCOMP	2.46606
Hs.524788	0.464205	0.927523	0.354607	0.69537	0.389621	0.297608	0.0701982	0.554515	0.591541	0.648037	-0.0054877	0.249366	-0.76026	0.940943	0.259966	0.580282	0.391127						-0.138089	0.208916	0.0490912	0.697301	1.17251	0.697353	0.614645	0.614429	0.264379	-0.455433	0.37251					Hs.524788	0.391127	0.37251	0.952402	0.912152		6948	2.46602
RNU58A	0.0044459	0.0673152	-0.178851	0.0698211	0.0123474	-0.0708846	-0.0496255	-0.187981	0.0359442	0.500026	-0.0365952	0.163373	-0.00714475	-0.375021	0.0330617	0.0340882	0.000894981						-0.112283	0.0205411	0.0921343	0.47393	0.100096	-0.00775731	-0.00692184	0.00471981	-0.0176463	0.00913101	0.0555944					RNU58A	0.000894981	0.0555944	62.1179	0.422258		Hs.49105	2.46525
Growth hormone secretagogue receptor	-0.0375747	0.000672741	-0.236588	-0.0050028	-0.104813	-0.0595199	-0.0288961	-0.249046	-0.0323049	-0.0118127	-0.0707372	0.137982	0.02031	-0.692737	-0.0274346	-0.0467865	-0.0902681						-0.0602578	0.00702993	-0.0820562	0.137419	-0.196734	-0.240588	-0.020415	-0.00171868	-0.0209176	-0.0748514	-0.055309					Growth hormone secretagogue receptor	-0.0902681	-0.055309	0.61272	0.574276		ACTB	2.46497
	-0.0270619	-0.328356	0.540793	0.52917	-0.381242	-0.677519	-0.441837	-0.221003	-0.553544	-0.381108	-0.484936	-0.118113	-0.0863968	-0.597098	-0.625249	-0.0807008	-0.245888						-0.232304	0.403803	-1.07552	0.562864	-0.716522	0.345858	-0.154716	0.455454	0.215801	0.304624	0.010934						-0.245888	0.010934	-0.0444676	0.143717		FUN14 domain containing 2	2.46424
TTC3	-0.874732	-0.188134	0.679294	0.557679	0.085549	-0.427057	-0.71469	0.0550796	0.452696	0.79178	0.639642	0.127804	-0.332736	-0.515115	0.321898	-0.275081	0.0239922						-0.310945	0.172655	-0.626724	0.440568	-0.577566	-0.12432	0.473893	0.379669	0.47307	-0.913009	-0.061271					TTC3	0.0239922	-0.061271	-2.55378	0.673818		Hs.590896	2.46386
Hs.23650	0.139452	0.163859	0.612829	0.394337	0.0923832	-0.126425	-0.161808	-0.111293	0.433076	0.143507	0.124052	-0.0389829	0.0717331	-0.0110193	0.115892	-0.0630184	0.111161						-0.163993	0.0146617	-0.0626589	1.08845	0.115307	0.331099	0.0544202	0.441298	0.0849408	0.0765011	0.198003					Hs.23650	0.111161	0.198003	1.78123	0.422474		FAM3C	2.46375
SCMH1	0.0132656	-0.00984681	0.0619147	0.000354474	0.0583406	-0.13085	-0.0353666	-0.269258	0.0963439	-0.0428152	-0.0603726	0.0967405	0.0505727	-0.585726	-0.0530908	-0.0297763	-0.0524731						-0.132533	-0.0326721	-0.0037808	0.356045	-0.0461623	-0.0700701	0.0208376	0.00144849	-0.0318831	-0.00759608	0.00536339					SCMH1	-0.0524731	0.00536339	-0.102212	0.342196		LOC441964	2.46339
C1orf32	1.18854	0.477854	1.40266	1.05208	0.581082	0.346912	-0.174213	0.254091	0.722436	0.642638	0.170619	0.0813601	-0.030183	0.728101	0.506037	0.650936	0.53756						0.0212543	0.187866	-0.0527037	1.3401	0.272211	0.760495	0.0512898	0.536726	0.247256	0.518893	0.388339					C1orf32	0.53756	0.388339	0.722411	0.373869		SIAE	2.46315
RTN3	-0.0133664	0.00903001	-0.112404	-0.0853686	0.0513415	-0.00977457	-0.0499881	-0.23012	0.014611	-0.0323044	-0.0331246	0.119038	0.0138696	-0.510331	-0.0381537	0.0334053	-0.0546025						-0.181699	0.0113429	0.0177097	0.221232	0.0475895	-0.214777	0.033286	0.000688154	-0.0281848	-0.0378497	-0.0130662					RTN3	-0.0546025	-0.0130662	0.239298	0.433057		Hs.522074	2.46283
Hs.12248	-0.248119	-0.214797	-0.146855	-0.0479725	-0.492674	-0.288364	-0.20518	-0.246994	0.010665	-0.146777	-0.153199	0.17257	0.0257461	-1.08973	-0.255865	-0.19288	-0.220027						-0.147193	-0.0409864	-0.261938	-0.206902	-0.811892	-0.325536	-0.214865	-0.127931	0.00164826	-0.0258638	-0.216146					Hs.12248	-0.220027	-0.216146	0.982362	0.969519		3492	2.46259
Hs.683834	0.00387147	-0.0282583	-0.0188997	-0.0455951	-0.0159439	0.119241	-0.0300451	-0.263725	0.0590843	-0.0226155	-0.0350825	0.126379	0.0275761	-0.302581	-0.00213449	0.0403442	-0.0242741						-0.131229	-0.0260675	0.0226618	0.0177932	0.187099	-0.0136455	0.017307	-0.0327975	-0.0522111	0.0192803	0.000819138					Hs.683834	-0.0242741	0.000819138	-0.0337454	0.529435		Hs.534913	2.46187
NM_001168	-0.142517	-0.347629	0.215028	-0.120113	-0.432665	-0.170627	-0.160778	-0.421192	-0.376918	0.115369	-0.104413	0.169447	0.0854579	-0.846026	-0.225991	-0.336896	-0.193779						-0.244938	0.212381	-0.247664	-0.0842444	-0.783988	-0.56864	-0.58301	-0.17485	-0.0716437	-0.330802	-0.28774					NM_001168	-0.193779	-0.28774	1.48489	0.388988		2515	2.46186
Hs.553657	-0.06783	-0.0727894	-0.0580462	-0.0269957	-0.183199	-0.221485	-0.0289878	-0.0903549	0.0437142	-0.0348235	-0.0432991	0.131529	0.0505288	-0.294623	-0.174434	-0.0247903	-0.0684929						-0.13621	-0.0402063	-0.0349236	-0.00821347	-0.058478	0.337764	-0.10515	-0.0378926	-0.0543716	-0.0282358	-0.0165917					Hs.553657	-0.0684929	-0.0165917	0.242239	0.256634		Hs.474949	2.4617
HOXA3	0.0468901	0.0180548	0.0195817	0.139379	-0.307586	0.0995321	0.0456331	0.276462	0.0764919	0.0580445	-0.0320439	0.109857	0.0643346	-0.423826	0.032534	0.0463443	0.0168552						-0.062061	-0.0153041	0.247265	-0.218943	0.0812248	0.143769	0.0442876	0.0231369	-0.0231853	-0.0709402	0.0149249					HOXA3	0.0168552	0.0149249	0.885479	0.973909		85415	2.4614
LOC442374	0.00040856	-6.95772e-05	-0.0266333	-0.0314825	-0.0489956	-0.100922	0.0635037	-0.273709	0.162103	0.0316096	-0.0281088	0.131529	0.0186759	-0.431253	-0.0320077	-0.0126012	-0.0361221						-0.0750541	0.00632589	0.0347832	-0.184368	-0.0828593	1.15564	-0.0399489	0.0525271	-0.0725868	-0.00155359	0.0792904					LOC442374	-0.0361221	0.0792904	-2.19506	0.26016		ACTB	2.46135
NEDD9	0.00416322	-0.000496296	0.0264781	-0.0269957	-0.0641743	-0.221355	0.085606	-0.168652	0.0623965	-0.0240604	-0.015616	0.101993	0.0276928	-0.322554	-0.0155198	0.0627641	-0.0305207						-0.093754	-0.00824572	0.0778158	-0.412841	0.155278	0.438538	-0.0327715	-0.0180125	-0.014379	0.0116542	0.0103282					NEDD9	-0.0305207	0.0103282	-0.338401	0.507688		Cadherin-like 23	2.46126
UPB1	0.120115	-0.566668	0.00746458	0.405239	-0.12129	-0.0219844	-0.29728	-0.339915	-0.190684	0.0688984	-0.418804	-0.610624	-1.09993	-0.348663	0.451839	-0.452007	-0.213394						-0.420539	0.528246	-0.675927	-0.29662	-0.608473	-0.37624	-0.329327	0.279627	0.735658	-1.02468	-0.218827					UPB1	-0.213394	-0.218827	1.02546	0.975813		Prostate-specific non-coding gene	2.46101
C1QTNF2	-0.0765986	0.0310327	-0.339477	0.068437	-0.0231718	-0.107457	-0.0500661	-0.0403325	0.115388	0.109547	-0.00995012	0.170036	0.0643346	-0.294623	-0.0529957	0.0690218	-0.0229297						-0.0553849	0.00158887	0.0242811	0.250359	-0.0571052	0.22917	0.120673	0.0652009	-0.00930525	0.00133893	0.0570816					C1QTNF2	-0.0229297	0.0570816	-2.48942	0.11704		Hs.518513	2.46066
Integrin beta 1 binding protein 1	0.0223678	0.240496	0.472937	0.463508	-0.100503	-0.0976121	-0.307873	-0.050977	0.0422104	0.45422	-0.0929066	0.153035	-0.2113	0.00963166	-0.0239029	0.107305	0.0675399						-0.137173	0.039608	-0.0750261	0.921671	0.217343	0.432535	0.12111	0.440646	0.139034	-0.142309	0.195744					Integrin beta 1 binding protein 1	0.0675399	0.195744	2.8982	0.235529		A kinase (PRKA) anchor protein 3	2.46063
NM_001013650	-0.0146264	-0.0193181	-0.0191971	-0.0594316	-0.0339752	-0.0168815	0.00213919	-0.250717	0.0215761	0.0533013	-0.00382668	0.141917	0.0366783	-0.464023	-0.0222561	0.00890473	-0.0399834						-0.103032	0.000804402	0.0595724	-0.317167	-0.00366408	0.289627	0.00897322	-0.042379	-0.0272013	-0.014225	-0.014869					NM_001013650	-0.0399834	-0.014869	0.37188	0.648623		Hs.117367	2.46005
XM_497432	-0.0309954	-0.033434	-0.0579507	0.0266108	-0.141492	-0.204851	0.0526269	-0.131252	0.143312	0.0819589	-0.0156028	0.155947	0.0290376	-0.431058	-0.100554	-0.00330275	-0.0413125						-0.0500301	-0.0709573	-0.0328433	-0.0553277	-0.231483	0.131192	0.0950622	-0.0174977	0.0879218	-0.0807873	-0.022475					XM_497432	-0.0413125	-0.022475	0.544025	0.710561		165721	2.45961
Hs.82609	-0.0977648	0.204014	0.177625	0.417133	0.348524	0.235923	0.0527634	0.036116	0.459851	0.198943	0.0299015	0.081575	-0.0473107	-0.231478	0.0955108	0.0734189	0.127172						-0.0619859	-0.0151586	-0.0986453	0.230824	0.218007	0.0336573	0.34587	0.0271329	0.0133279	-0.262061	0.0430969					Hs.82609	0.127172	0.0430969	0.338888	0.239826		Forkhead box P1	2.45957
	-0.30892	-0.425281	-0.425054	0.231306	0.763417	-0.661374	0.341119	-0.11939	0.735249	1.21115	0.340555	0.664407	-0.150737	-0.886358	1.08739	0.0501722	0.152978						-0.414197	0.472092	-0.535889	-0.0744505	0.0785334	0.22304	1.25299	-0.441255	1.24131	-0.315877	0.14863						0.152978	0.14863	0.971576	0.985974		Hs.406293	2.45896
TMEM65	-0.0235818	-0.0194524	-0.0465158	-0.0639899	-0.0122594	-0.0799961	0.00526173	-0.251839	0.109485	-0.0473145	0.00499716	0.151764	0.0276928	-0.416676	-0.0600647	-0.0156011	-0.0461306						-0.109189	0.0191829	0.0212477	-0.270473	-0.0666739	0.184902	-0.0254182	-0.0831218	-0.0189663	-0.00576341	-0.0354273					TMEM65	-0.0461306	-0.0354273	0.767979	0.826069		ZNF644	2.45864
GDF1	1.30704	1.01214	0.484404	1.00521	0.663251	-0.235829	0.22792	0.208978	1.02919	0.621705	0.243224	0.571362	0.116019	2.03065	0.49578	1.26698	0.690501						0.0447581	0.683974	0.11047	1.71111	0.0899773	0.824681	0.637889	0.269259	0.398187	0.111482	0.488179					GDF1	0.690501	0.488179	0.706993	0.342516		MJ-1000-60_159_REVCOMP	2.45838
442526	-0.00944092	0.0268692	-0.0488386	-0.0409932	0.0663779	-0.0165777	0.00123943	-0.165989	-0.0860721	0.0278413	-0.0122704	0.151347	0.0275761	0.0365074	0.0436624	0.014029	0.000954201						-0.0481512	-0.00277633	0.0448232	-0.0117713	0.0698461	-0.240012	0.0336617	0.00323516	-0.0281848	-0.00419998	-0.0183529					442526	0.000954201	-0.0183529	-19.2338	0.51322		80262	2.45831
7431	-0.11764	-0.102414	0.068599	-0.0397154	-0.221503	-0.0777555	-0.0436342	-0.29152	0.217287	-0.063343	-0.0788099	0.111827	0.0643346	-0.672067	0.0522376	-0.0363395	-0.0769034						-0.150936	0.0145199	-0.101078	-0.0301869	-0.603452	0.0513659	-0.160952	-0.0248628	-0.0258678	-0.0777811	-0.110923					7431	-0.0769034	-0.110923	1.44237	0.654426		UCSC_hg16	2.45823
Potassium channel, subfamily K, member 17	-0.0190521	-0.0100537	-0.0458779	-0.0178208	0.0810979	0.0953819	-0.0341613	-0.206246	0.0982285	-0.00491053	-0.0705422	0.17038	0.045719	-0.449466	-0.00148962	0.026405	-0.0214005						-0.103032	0.0198724	0.0237822	0.0272668	0.0452455	-0.0560134	-0.0207718	-0.0212138	0.0036116	0.0156102	-0.00656421					Potassium channel, subfamily K, member 17	-0.0214005	-0.00656421	0.306731	0.741199			2.45806
**Secreted protein, acidic, cysteine-rich (osteonectin)	-0.0322518	0.00433389	-0.0457209	-0.0495735	0.019107	0.0597277	-0.0108157	-0.168192	-0.00701351	0.047058	-0.0731804	0.273257	0.059805	-0.407743	0.00566792	0.0637789	-0.0163597						-0.12868	-0.00277633	0.0417339	0.157651	-0.00662371	-0.029429	0.0993881	-0.00371702	0.0562655	-0.00536896	0.0178443					**Secreted protein, acidic, cysteine-rich (osteonectin)	-0.0163597	0.0178443	-1.09075	0.463446		**WD repeat and FYVE domain containing 3	2.45801
AKAP7	-0.0909599	0.0102697	-0.249221	-0.0162983	-0.708933	-0.158537	-0.0584546	-0.2918	-0.0970401	-0.0874582	-0.10053	-0.300524	-0.120968	-0.756093	-0.338693	-0.0780355	-0.215205						-0.145771	-0.12375	-0.297375	-0.300732	-0.592985	-0.259779	-0.0515627	-0.0686548	0.0440119	-0.590226	-0.238682					AKAP7	-0.215205	-0.238682	1.10909	0.786049		Cystathionine-beta-synthase	2.45767
hypothetical protein LOC348926	-1.49235	1.33252	1.69434	0.652557	-1.00527	0.957744	1.93149	1.9465	0.43925	-0.0463929	-0.929364	-0.144163	-0.478507	-0.304313	1.17478	0.99816	0.420436						0.353044	0.430407	2.32325	3.54354	1.40408	0.737496	0.843707	3.57547	1.21184	0.409655	1.48325					hypothetical protein LOC348926	0.420436	1.48325	3.52788	0.0234676		Arylacetamide deacetylase-like 1	2.45728
MJ-8000-187_382_REVCOMP	-0.0413578	-0.0237286	-0.261965	-0.0638573	-0.0552568	-0.132258	-0.0444976	-0.261956	-0.0288113	0.0418578	0.0319875	0.0850378	0.0463569	-0.544244	-0.0554033	-0.0149566	-0.0826907						-0.127007	-0.00357452	0.064932	0.252845	0.12092	-0.37624	0.00951076	0.00792611	-0.000426592	-0.0184373	-0.00695514					MJ-8000-187_382_REVCOMP	-0.0826907	-0.00695514	0.0841103	0.22714		ATP-binding cassette, sub-family G (WHITE), member 4	2.45683
23191	-0.0190521	0.00416322	0.0985451	0	0.0948665	-0.0495794	0.00997054	-0.196524	0.115302	0.0410974	0.0155638	0.145849	0.0734657	-0.415823	0.0706416	-0.0414929	-0.00331289						-0.127841	0.020276	0.154784	1.12501	0.133678	0.640449	0.330875	0.0816421	0.0913305	0.0555337	0.250574					23191	-0.00331289	0.250574	-75.636	0.014319		ATG3 autophagy related 3 homolog (S. cerevisiae)	2.45671
KRT35	-0.0174332	-0.462244	1.04273	0.596623	0.285033	-1.0441	-0.273084	-0.482106	0.00425074	-0.265132	-0.391829	-0.129181	-0.696238	-0.236654	-0.106973	-0.217984	-0.149645						-0.444692	0.30655	-0.936113	0.298912	-0.464274	-0.0699464	-0.0853923	0.211187	0.466315	-0.78976	-0.150721					KRT35	-0.149645	-0.150721	1.00719	0.995479		Hs.20575	2.45656
Hs.180903	-0.0237286	-0.0331273	-0.142731	-0.0457448	0.0344939	0.155117	-0.0696657	-0.300238	0.164851	-0.0244504	-0.0688342	0.0844273	0.0323242	-0.343613	0.0147663	-0.0119663	-0.0361324						-0.180721	-0.011004	0.0653803	-0.146838	0.0452455	-0.638737	-0.0466659	-0.071045	-0.0146805	0.0211853	-0.097788					Hs.180903	-0.0361324	-0.097788	2.70638	0.343171		Suppression of tumorigenicity 14 (colon carcinoma)	2.45655
GYG1	-0.0277783	-0.0190521	-0.00510828	-0.0550684	0.11124	0.0735612	-0.0536868	-0.290087	0.0875399	-0.0372619	-0.0066716	0.1097	0.0504402	-0.373589	0.033717	0.0306894	-0.0232136						-0.12868	-0.0162883	0.0640183	0.18259	0.14998	-0.0850772	0.0397444	0.0244313	-0.0329752	0.0370374	0.0234781					GYG1	-0.0232136	0.0234781	-1.01139	0.322547		ZSWIM1	2.45631
ERGIC2	0.585583	0.0910806	-0.608015	0.718385	-0.350179	0.827018	-0.0740129	0.08298	1.14295	1.11244	-0.0401855	0.288571	0.124258	1.24913	0.753139	1.20094	0.444005						-0.153012	0.0604826	-0.716698	-0.359749	-0.365078	0.551712	0.366693	-0.187686	0.714083	-0.444493	-0.0533744					ERGIC2	0.444005	-0.0533744	-0.120211	0.0248375		Hs.654949	2.45628
ERAF	-0.0100537	-0.0054664	-0.0282075	-0.0642576	0.0496257	-0.126447	0.00445965	-0.220541	-0.0166787	0.0345709	-0.0129255	0.0743527	0.0504402	-0.683804	-0.0349338	0.0405012	-0.0593353						-0.186142	0.00578635	0.0605402	-0.103164	0.111927	0.196865	-0.0261685	-0.0648596	-0.00531886	-0.0272836	-0.00378187					ERAF	-0.0593353	-0.00378187	0.0637373	0.369355		Hs.106650	2.45612
	-0.480133	-0.483393	-0.539564	-0.285472	-0.762471	-0.16539	-0.180082	-0.471249	-0.491456	-0.404218	-0.338405	-0.220757	-0.24272	-1.71176	-0.541148	-0.349064	-0.479205						-0.208001	-0.12514	-0.521267	-1.57886	-1.62366	-1.32726	-0.0961622	-0.452575	-0.256318	-0.638032	-0.682727						-0.479205	-0.682727	1.42471	0.267357		79804	2.45601
Hs.553764	0.140424	0.0411218	0.758321	0.552213	1.16116	0.737739	-0.0155825	0.305567	0.303119	0.226384	0.668379	-0.0485622	0.0411981	1.07575	0.717982	0.192281	0.428593						0.0446979	0.114966	0.287499	1.01665	0.764691	0.244174	0.0827314	0.571212	0.491113	1.11015	0.472788					Hs.553764	0.428593	0.472788	1.10312	0.768639		Coagulation factor IX (plasma thromboplastic component, Christmas disease, hemophilia B)	2.45555
Hs.504301	0.614152	0.633381	0.256265	0.206413	-0.280127	0.721618	0.365202	0.685577	1.09855	0.58616	-0.380096	-0.0892585	0.0110051	-0.337321	0.222324	0.318704	0.289534						-0.172233	-0.256281	0.205507	0.865077	-0.0203834	0.179229	0.936133	0.623874	-0.0578445	-0.374066	0.192901					Hs.504301	0.289534	0.192901	0.666247	0.573243		Random_23	2.45549
Chromosome 12 open reading frame 57	-0.406311	-0.242636	0.188328	1.00199	0.447655	0.0930756	-0.0892911	0.217004	0.0420851	0.330294	-0.069802	0.260217	0.112239	0.41233	0.0194174	-0.268218	0.128023						-0.145362	-0.279716	-0.399034	0.115176	-0.664249	-0.34396	0.393919	0.554063	0.545861	-0.374477	-0.059778					Chromosome 12 open reading frame 57	0.128023	-0.059778	-0.46693	0.205379		Hs.335293	2.45529
26025	0.578761	0.200286	0.507645	0.236775	-0.354919	0.0453459	0.112742	0.130977	0.654491	0.578724	0.0829916	0.156959	-0.017093	0.68543	-0.00591351	0.463098	0.253519						-0.0413771	0.0168246	0.598055	-0.0633256	1.04759	0.731253	0.199803	-0.0267774	0.111826	0.0497388	0.262361					26025	0.253519	0.262361	1.03488	0.945383		SH3-domain GRB2-like endophilin B2	2.45486
ZNF639	-0.183174	-0.124292	0.293278	0.166465	-0.596193	-0.211241	-0.0366455	-0.222713	-0.00290439	-0.0558919	-0.326336	-0.314847	-0.221162	-0.750605	-0.0683497	-0.342843	-0.187341						-0.163523	-0.302503	-0.78453	-0.0892985	-0.986235	-0.188234	0.298277	0.0955746	-0.0832909	-0.699181	-0.290294					ZNF639	-0.187341	-0.290294	1.54955	0.413393		similar to bA476I15.3 (novel protein similar to septin)	2.45478
angiogenin, ribonuclease, RNase A family, 5	0.00393056	0.00856201	-0.108482	-0.0317753	0.00106582	-0.265397	0.0718441	-0.173708	-0.0157002	-0.0168738	-0.00821845	0.126867	0.0322225	-0.526564	0.00128639	0.0308785	-0.0543788						-0.0976374	-0.00801945	0.064932	-0.506795	0.0257631	0.723564	-0.0171791	-0.0192954	-0.0372897	0.0113101	0.0139353					angiogenin, ribonuclease, RNase A family, 5	-0.0543788	0.0139353	-0.256264	0.426221		Megakaryocyte-associated tyrosine kinase	2.45466
Hs.530096	-0.0147454	-0.0280973	-0.187371	-0.0549633	0.0113041	-0.309888	-0.0112828	-0.0658326	0.10798	-0.0389992	0.000578493	0.125887	0.0278088	-0.508437	0.0248034	0.0437897	-0.0548415						-0.0983854	-0.00361427	0.0912781	-0.488227	-0.0203428	0.0518576	0.0136346	-0.0844809	-0.0239583	0.0334972	-0.0528741					Hs.530096	-0.0548415	-0.0528741	0.964125	0.974869		57240	2.45452
51092	-0.329231	-0.235174	-0.50165	-0.235431	-0.503362	-0.265717	-0.0767616	-0.295052	-0.182773	-0.202512	-0.165911	-0.0871866	-0.0963718	-1.31809	-0.325524	-0.189776	-0.313158						-0.13466	-0.114531	-0.339648	-1.11627	-0.921288	-0.538902	-0.185046	-0.241854	-0.14166	-0.325533	-0.405939					51092	-0.313158	-0.405939	1.29628	0.453518		Interleukin 19	2.45438
hypothetical protein FLJ21369	1.06605	0.0439449	0.232964	0.437743	0.754827	0.224491	0.0373986	0.0540867	1.32503	0.243114	-0.527357	0.26227	-0.0792024	0.187862	-0.112344	0.345802	0.281042						-0.163954	-0.204996	-0.622905	0.793289	0.469727	1.15679	0.787447	0.477362	0.148824	-0.520295	0.232129					hypothetical protein FLJ21369	0.281042	0.232129	0.825959	0.805985		Hs.496647	2.454
Hs.478125	-0.00984681	-0.0359762	-0.0272053	-0.0132774	-0.0120487	-0.0292444	-0.0573525	-0.278218	0.122666	0.0075459	-0.0252873	0.150437	0.0322225	-0.462617	0.0420913	0.0411193	-0.034687						-0.103032	-0.0298458	0.0258792	-0.332704	0.0658424	0.267847	-0.0211041	-0.0572831	0.066696	-0.106761	-0.0224465					Hs.478125	-0.034687	-0.0224465	0.647116	0.832585		27177	2.45387
Hs.369380	-0.132818	-0.0724104	-0.148789	-0.0398195	-0.296483	-0.208209	-0.0243712	-0.259647	0.12197	-0.0594491	-0.062227	0.0212619	-0.0110306	-0.951656	-0.14034	-0.0562163	-0.145014						-0.110004	-0.0598584	-0.129764	-0.527331	-0.567462	-0.101326	0.00992274	-0.0955056	-0.0720296	-0.171935	-0.182529					Hs.369380	-0.145014	-0.182529	1.2587	0.667604		NM_015127	2.45373
122402	-0.00476832	0.00890555	-0.000164402	-0.00918129	-0.0217772	-0.173154	0.000296026	-0.137745	0.119064	-0.0191963	-0.0644887	0.128792	0.0373676	-0.390288	0.030139	-0.00196452	-0.0311352						-0.0549631	-0.00361427	0.00924808	-0.438192	-0.0288195	0.743696	0.0105659	-0.0859406	0.00382562	-0.00497691	0.0150829					122402	-0.0311352	0.0150829	-0.484432	0.556203		9811	2.45368
Hs.231942	0.330412	-0.210547	0.0674892	0.258191	-0.662149	-0.209267	-0.123155	0.405502	0.128053	-0.00340654	-0.34188	-0.0507066	-0.198184	-0.68237	0.00586559	-0.106315	-0.0870291						-0.0916484	-0.179795	-0.683497	-0.581915	-0.898038	-0.280575	0.251067	-0.552117	0.301698	-0.601	-0.331582					Hs.231942	-0.0870291	-0.331582	3.81001	0.07724		NM_030903	2.45329
XM_293984	-0.00218929	0.109831	-0.413936	0.653291	-0.139512	-0.190287	0.194061	-0.031806	0.74315	-0.0358808	-0.221809	-0.340685	-0.194228	0.79885	-0.112694	-0.400059	0.026006						-0.152157	-0.445544	-0.484566	-0.612071	-1.54552	-0.516635	0.159063	-0.165365	0.917166	-0.814009	-0.365964					XM_293984	0.026006	-0.365964	-14.0723	0.0511202		Hs.533720	2.45302
B2M	-0.0439747	0.614521	0.553844	0.303684	0.857418	0.716464	0.0380111	0.125783	-0.0252181	0.680448	0.362517	-0.189342	-0.0347295	2.02826	0.607004	0.939314	0.470875						0.0984037	-0.296045	1.36357	1.08192	0.210722	0.176446	0.703142	0.338869	0.215172	0.290347	0.418255					B2M	0.470875	0.418255	0.888251	0.797167		Transcription factor 2, hepatic; LF-B3; variant hepatic nuclear factor	2.45294
	-0.0561062	-0.0368714	-0.0646989	-0.0266744	-0.100129	-0.0770951	-0.0911442	-0.148238	-0.0449411	-0.0192195	-0.0634671	0.0545313	-0.010342	-0.476428	-0.0713712	-0.0762393	-0.0817772						-0.090587	-0.0157932	0.0167875	-0.124557	-0.175754	0.663619	0.0444361	-0.0162805	0.0812707	-0.102062	0.028108						-0.0817772	0.028108	-0.343715	0.106774		RC3H1	2.45264
338323	-0.0848787	-0.00934105	-0.106267	-0.0714982	-0.0751932	0.0752706	-0.037857	-0.188269	0.0735232	-0.0159076	-0.0462841	0.106654	0.0189631	-0.724326	-0.0154322	0.0190736	-0.0676106						-0.079509	0.0285064	-1.31428e-05	-0.176585	-0.162815	0.1191	0.166063	-0.14125	-0.0142797	0.068409	-0.0192373					338323	-0.0676106	-0.0192373	0.284531	0.458064		26084	2.4522
Hs.123034	0.00642627	-0.165259	-0.0768786	-0.0717651	-0.52905	-0.106568	-0.132257	-0.237402	-0.427712	-0.0849958	-0.164384	0.188082	0.0687669	-0.644924	-0.335984	-0.0954915	-0.175587						-0.108476	0.133025	-0.274517	0.0620125	-0.505986	0.142615	-0.243043	0.0793451	-0.0644311	-0.0525562	-0.0832011					Hs.123034	-0.175587	-0.0832011	0.473845	0.270107		zinc finger and SCAN domain containing 1	2.45168
NM_001194	-0.278422	-0.0588443	0.0470366	0.123038	-0.719854	-0.218944	-0.123155	-0.327768	-0.0612609	-0.0276563	-0.226545	0.0677422	-0.133297	-0.542712	-0.21576	-0.249469	-0.184117						-0.157796	-0.128011	-0.34876	0.250438	-0.492411	-0.432947	-0.104795	-0.0446556	0.0458285	-0.441331	-0.185444					NM_001194	-0.184117	-0.185444	1.00721	0.988019			2.4516
6435	-0.541041	-0.564101	0.120999	0.308552	-0.442069	-0.754274	-0.721959	-0.0111478	-0.334909	0.349506	-0.465146	0.325511	-0.0251789	-0.548768	-0.316782	0.0357424	-0.224067						-0.53833	0.425433	-1.66062	-0.0381454	-1.47899	0.105201	-0.808969	0.153827	0.633651	-0.203931	-0.341088					6435	-0.224067	-0.341088	1.52226	0.591471		Chromosome 20 open reading frame 67	2.45158
Fragile histidine triad gene	-0.0629174	-0.0634516	0.0214401	-0.0360693	-0.0391273	-0.171039	-0.037857	-0.198653	0.00527429	-0.0323044	-0.00322871	0.173964	0.0236927	-0.638135	0.0142718	-0.0251449	-0.0668303						-0.150741	0.00737556	0.039685	0.236794	0.00711039	-0.269498	-0.0486733	-0.134684	-0.0359449	0.00913101	-0.0339446					Fragile histidine triad gene	-0.0668303	-0.0339446	0.507922	0.59668		56850	2.45157
7745	0.0266937	-0.0157673	-0.130819	-0.0570984	-0.043069	-0.0548461	-0.0496255	-0.237175	0.0366018	-0.00309607	-0.0868119	0.0641106	-0.0150998	-0.28247	-0.0478825	-0.0514207	-0.059236						-0.0944915	0.116058	-0.000832871	0.2315	-0.228788	-0.222748	0.0522491	0.0281539	0.0565005	-0.0555857	-0.0117984					7745	-0.059236	-0.0117984	0.199176	0.289461		Family with sequence similarity 96, member A	2.45156
55093	-0.11747	0.0154814	0.0815148	0.377228	-0.145253	-0.128686	-0.112059	-0.0417834	0.0217508	-0.0286108	-0.0510216	0.115932	0.0601949	-0.390203	-0.21141	0.311836	-0.0151599						-0.144586	0.00555551	-0.372494	0.475266	-0.581008	0.0335706	-0.186777	0.253583	0.00604407	-0.0207679	-0.0531612					55093	-0.0151599	-0.0531612	3.50669	0.676701		STK31	2.45109
AQP12A	0.0312734	0.0313009	0.0254208	-0.00423279	0.0552996	-0.0715498	-0.0614686	-0.195664	0.111337	0.0970735	0.0216679	0.150846	0.0414705	-0.341792	0.0779804	0.0167757	-0.000891426						-0.140207	-0.000769436	0.0314716	0.307814	0.251813	-0.0579973	0.027529	-0.00769963	-0.00503793	0.0343201	0.0441237					AQP12A	-0.000891426	0.0441237	-49.4979	0.364772		CORO1B	2.4509
MJ-1000-72:559-628	-0.0189204	-0.00994991	-0.0327657	-0.0505427	0.0109394	-0.183112	-0.0432064	-0.225247	0.07219	-0.0587062	-0.0125969	0.104453	0.023565	-0.494007	-0.0255351	0.0174994	-0.0578714						-0.132966	-0.00562077	0.0556541	-0.0993614	0.0871823	-0.531088	-0.0135304	-0.0789702	-0.0461953	0.00666373	-0.0758232					MJ-1000-72:559-628	-0.0578714	-0.0758232	1.3102	0.764685		Hs.352253	2.45081
Hs.533710	-0.00914316	-0.0184018	-0.00474066	-0.00423279	0.0305575	-0.071266	-0.0131245	-0.103721	0.00268476	0.00117277	0.0104575	0.125887	0.0369409	-0.374414	0.0118951	0.0448177	-0.0209144						-0.0967305	-0.0680849	0.0612503	0.159831	0.231464	-0.188145	0.0136346	-0.0499217	-0.00963717	0.0509318	0.0104593					Hs.533710	-0.0209144	0.0104593	-0.500098	0.476209			2.45033
Hs.533706	0.000475207	-0.0123976	0.00015224	0.00821282	0.00174466	-0.023339	-0.0333696	-0.273688	0.195354	0.0161751	0.0162652	0.120548	0.0507028	-0.322633	-0.036194	0.0275966	-0.0165246						-0.192444	0.0225512	0.014225	0.109938	0.066686	0.696068	-0.0144513	0.0431071	0.0218595	0.0230215	0.0790561					Hs.533706	-0.0165246	0.0790561	-4.78413	0.161083			2.45033
Hs.187284	0.123257	-0.152429	0.320469	0.171857	-0.463528	-0.16893	-0.25091	-0.36427	-0.498435	-0.0921539	-0.231945	0.146132	-0.0354881	-0.999286	-0.236367	-0.060715	-0.174546						-0.258918	0.147841	-0.739344	0.489962	-0.607072	-0.391588	-0.0448681	0.133612	-0.129027	-0.41921	-0.181861					Hs.187284	-0.174546	-0.181861	1.04191	0.955883		LFNG	2.44955
Hs.446852	-0.0338763	-0.00324283	0.0287022	0.064237	0.0702741	0.0704621	-0.156143	-0.206832	0.190742	0.101652	-0.0302415	0.117962	0.0418272	-0.291908	-0.123363	0.0487532	-0.00693714						-0.148957	0.0388192	-0.016269	0.320369	0.00206068	-0.0679355	0.000283971	0.0404684	-0.00476389	0.00536319	0.0169439					Hs.446852	-0.00693714	0.0169439	-2.44249	0.624575		Sodium channel, voltage-gated, type I, beta	2.44948
Hs.528693	0.394533	0.104129	0.261685	0.197485	0.251587	0.0156664	-0.140013	0.350017	0.148811	0.193073	0.0581752	0.260982	0.0730783	0.462314	0.106037	0.516791	0.203397						-0.10151	-0.0185807	0.158329	1.8173	0.691953	0.842183	0.0351197	0.440289	0.158802	0.218805	0.424269					Hs.528693	0.203397	0.424269	2.08592	0.141033		CREM	2.44947
KIAA0363	0.125325	0.139904	0.162951	0.285072	0.0295191	0.0220301	-0.172184	-0.0883953	0.0388167	0.215153	-0.0371028	0.153906	0.0521941	-0.131853	0.0197587	0.0109745	0.0516292						-0.110727	0.18835	0.137082	0.888545	0.192193	0.343982	0.0646084	0.260646	0.0341056	-0.0371837	0.19616					KIAA0363	0.0516292	0.19616	3.7994	0.0677784		ACE	2.44902
	-0.0605936	0.026733	-0.0600201	-0.0671064	-0.100077	-0.0420349	-0.0361823	-0.102449	0.088111	0.0379053	-0.0234921	0.057474	-0.00277956	-0.733132	-0.050757	-0.054718	-0.0701949						-0.138328	0.0147643	-0.0348209	-0.340639	0.0856401	0.112559	-0.0497544	0.141255	-0.0633387	-0.0378497	-0.0310512						-0.0701949	-0.0310512	0.442356	0.552363		STYXL1	2.449
DDX31	-0.0228614	-0.0276203	-0.0180514	-0.0224374	-0.0316769	-0.0737429	0.0678249	-0.0967109	0.0529513	-0.00258856	0.0238859	0.100868	0.0275761	-0.373589	0.0520259	0.0266067	-0.0198462						-0.0643458	0.00523665	0.00924808	-0.400257	-0.0105085	0.00884687	-0.13592	-0.0298613	-0.00553423	-0.0351643	-0.0658259					DDX31	-0.0198462	-0.0658259	3.31679	0.305997		1960	2.44889
LOC285954	0.0420681	-0.195664	-0.203403	0.231722	-0.530038	-0.519862	-0.309875	-0.198123	-0.518366	-0.0927185	-0.332867	0.0415398	-0.180928	-0.288492	-0.0223025	-0.146755	-0.201504						-0.146784	-0.00603808	-1.16235	-0.0164839	-0.507932	0.350802	-0.0839376	0.148395	0.281112	-0.0173209	-0.116054					LOC285954	-0.201504	-0.116054	0.575936	0.490303		26060	2.44874
144874	0.353013	0.242607	0.407338	0.298812	0.355358	-0.271557	-0.0270021	-0.16653	0.0908894	0.0737261	-0.143748	-0.0039852	-0.134211	-0.0467714	0.362683	0.0935136	0.0927585						0.0480993	0.0959266	0.097617	0.0995176	0.0922585	0.547887	0.291146	0.159734	0.146292	-0.151682	0.14268					144874	0.0927585	0.14268	1.53818	0.532794		NOL1/NOP2/Sun domain family, member 5C	2.44861
PRX	-0.14091	-0.221027	-0.188759	-0.195232	-0.844498	-0.604646	-0.341335	-0.125379	-0.608956	-0.125434	-0.371273	-0.23175	-0.259989	-0.289525	-0.598046	-0.422575	-0.348084						-0.121955	-0.0838708	-1.00274	-0.0594323	-0.641398	0.0309531	-0.338795	0.0723964	-0.102153	-0.554852	-0.280185					PRX	-0.348084	-0.280185	0.804935	0.521501		Hs.116254	2.44849
54784	-0.0913579	0.00903001	0.0123542	-0.0853686	-0.147326	-0.151375	0.00669747	-0.116984	-0.0295565	0.0125008	-0.0385921	0.135255	0.0324254	-0.722484	-0.113223	-0.0172476	-0.0815782						-0.0944915	-0.103764	-0.0214221	-0.560905	-0.333444	0.310439	-0.0250465	-0.0840251	-0.0187394	-0.0558041	-0.0987203					54784	-0.0815782	-0.0987203	1.21013	0.82691		Chromosome 11 open reading frame 76	2.44843
PTPRV	-0.163252	-0.26677	0.0612028	-0.0790209	-1.06587	-0.505962	-0.208006	-0.39078	-0.466366	-0.0548545	-0.221079	0.145514	0.0466326	-1.16687	-0.600424	-0.213674	-0.321849						-0.255665	-0.0689312	-0.589157	-0.525468	-1.07723	-0.0574519	-0.625932	0.0114689	-0.0375619	-0.0775573	-0.330348					PTPRV	-0.321849	-0.330348	1.02641	0.952587		Hs.22265	2.44807
6137	-0.0551782	-0.0355338	-0.222628	0.124069	-0.732849	-1.16039	-0.9296	-0.113021	-0.660679	-0.338536	-0.41769	-0.372382	-1.03853	-0.283034	-0.212172	-0.482853	-0.433188						-0.32709	0.615218	-0.845867	-0.157666	-0.57879	-0.146672	0.919611	-0.137962	0.641442	-1.02943	-0.104721					6137	-0.433188	-0.104721	0.241745	0.0976254		567	2.44806
Melanoma associated antigen (mutated) 1	-0.0367269	0.0345867	-0.431636	0.152535	-0.70905	-0.598826	-0.408331	-0.139566	-0.182563	-0.132829	-0.0233157	-0.237994	-0.617925	-0.185891	0.129226	-0.0788054	-0.216694						-0.184237	0.224134	-0.609029	-0.364029	-0.911693	0.48883	-0.114391	-0.000976164	0.375246	-0.159668	-0.125581					Melanoma associated antigen (mutated) 1	-0.216694	-0.125581	0.579531	0.488381		AK055590	2.44781
Trace amine associated receptor 8	-0.00451548	0.0089473	0.0426988	-0.000544785	-0.0958184	-0.151557	0.0557799	-0.173616	0.0920969	0.0435047	-0.0136584	0.0444942	0.032725	-0.447862	-0.0477086	0.0108979	-0.0377585						-0.111502	-0.0329684	0.00662892	0.0661621	0.0798465	0.592345	-0.0111965	-0.959828	0.0083411	0.0162577	-0.0345914					Trace amine associated receptor 8	-0.0377585	-0.0345914	0.916121	0.974319		Deiodinase, iodothyronine, type I	2.44773
Hs.90093	-0.0759343	-0.0147454	-0.000491648	-0.0500057	0.110245	-0.0820341	0.0382084	-0.150476	0.0600598	0.00486521	0.0055415	0.139916	0.041251	-0.204636	-0.0142411	0.04946	-0.00893857						-0.0493915	0.00486439	0.109688	-0.162097	0.100358	0.0216711	0.0175528	-0.230575	0.0354203	0.0169233	-0.0135586					Hs.90093	-0.00893857	-0.0135586	1.51686	0.901858		PSMA7	2.4477
TBPL2	0.0283122	0.179595	1.92605	1.70789	1.59718	0.740693	0.137813	0.482027	0.75706	2.00158	1.45283	2.07296	0.312377	0.212894	2.07449	1.74505	1.0893						1.42803	1.94423	1.86714	1.13519	0.904868	0.12626	3.05004	0.330562	2.68352	-0.745497	1.27243					TBPL2	1.0893	1.27243	1.16812	0.621842		NM_031157	2.44731
79152	-0.00974437	-0.0168028	0.0322026	-0.0180722	0.0621528	-0.0812863	0.0147416	-0.163526	0.0710045	-0.0472413	0.0201511	0.195376	0.0275761	-0.301751	0.0468272	0.0485121	-0.00749253						0.0553742	0.0248412	0.0278999	0.0163122	0.15793	0.459554	0.0445971	-0.0115803	0.0582279	0.0326589	0.0865816					79152	-0.00749253	0.0865816	-11.5557	0.0540676		80028	2.44727
Hs.156346	0.0889433	-0.0602834	-0.0634878	-0.130353	-0.0609599	0.0379447	-0.0281414	-0.225969	0.0651251	-0.0158096	-0.252854	0.0257577	-0.195211	-0.414386	-0.10471	-0.127259	-0.0913533						-0.109086	-0.0702471	-0.533883	-0.363378	-0.712801	-0.412284	0.111401	-0.146128	0.30451	-0.470476	-0.240237					Hs.156346	-0.0913533	-0.240237	2.62976	0.0878485		**ADAM metallopeptidase domain 3a (cyritestin 1)	2.44724
Hs.655449	-0.000424052	0.0269993	-0.0318466	-0.0685338	-0.0496058	0.187635	-0.0527652	-0.223495	0.160884	-0.042265	-0.0252873	0.0741412	0.03212	-0.639068	-0.0491863	0.0227992	-0.0423687						-0.073639	-0.00404117	0.0291664	-0.191677	-0.00182274	-0.171181	-0.0597395	0.00471981	-0.0459961	-0.00113197	-0.0515343					Hs.655449	-0.0423687	-0.0515343	1.21633	0.877635			2.44703
TATA box binding protein	1.09475	0.536941	0.0984891	-0.0574135	-1.19931	0.73026	-0.75688	0.132762	-0.580086	1.03491	-0.518348	-0.900974	-0.928036	-0.126624	-0.398307	-0.816151	-0.165876						-0.257278	-0.315458	-0.137238	-0.601502	-0.00643152	1.20003	-0.527375	0.432562	-0.430944	-1.5811	-0.222474					TATA box binding protein	-0.165876	-0.222474	1.3412	0.839439		Testis specific A2 homolog (mouse)	2.44702
	-0.0199576	-0.266493	0.570178	0.583529	-0.182012	-0.448529	-0.197828	-0.109736	-0.0215253	0.0814708	-0.420734	-0.132077	-0.518545	0.00268516	-0.543609	-0.325207	-0.121774						-0.147273	0.16083	-0.806735	-0.140486	-0.602211	-0.288384	0.0790676	-0.192802	-0.0763556	-0.519669	-0.253402						-0.121774	-0.253402	2.08091	0.297885		Random_485	2.44688
388214	-0.418205	-0.237019	0.627256	0.288792	0.153039	0.469932	-0.152452	0.261671	0.984945	0.306281	0.0823077	0.0950345	-0.118887	0.112057	0.13584	0.019293	0.163118						-0.117592	-0.236137	-0.16001	0.14856	0.496667	0.324871	-0.20207	-0.0147226	-0.435747	-0.59269	-0.078887					388214	0.163118	-0.078887	-0.483619	0.073414		440310	2.44645
Melanoma antigen family A, 10	-0.121368	0.0757489	0.172865	0.153682	-0.316612	-0.0700299	-0.086536	-0.168752	0.351406	-0.0705468	-0.231777	-0.152081	-0.142646	0.00477186	-0.322059	-0.108413	-0.0645217						-0.148002	-0.0622694	-0.212385	0.0688176	-0.913262	-0.140442	-0.111138	0.107208	-0.0356885	-0.417104	-0.186427					Melanoma antigen family A, 10	-0.0645217	-0.186427	2.88936	0.179624		EVX1	2.44618
similar to ribosomal protein L13	0.171382	0.914229	0.664792	1.18143	-0.204006	-0.196918	-0.698755	0.166246	0.395051	0.980412	0.245948	0.660959	-0.0904869	0.247548	-0.255387	0.0860322	0.26678						0.101043	-0.277455	1.01574	2.5912	1.28911	1.3099	0.019138	2.17522	1.05992	-0.156681	0.912713					similar to ribosomal protein L13	0.26678	0.912713	3.42122	0.0290554		CLEC4M	2.44604
Ribophorin II	0.00987687	0.00160925	0.0307923	0.0100754	-0.0574518	0.00183539	-0.123792	-0.149446	0.0732603	0.0367151	-0.0763619	0.0527239	-0.0321733	-0.389061	-0.0400347	-0.0388371	-0.0431419						-0.103849	0.00904278	-0.0105954	0.146803	-0.0569204	0.340104	0.0191133	-0.0163729	-0.00805544	-0.0312853	0.0287985					Ribophorin II	-0.0431419	0.0287985	-0.66753	0.121375		284570	2.44573
Hs.13370	-1.83008	3.09349	2.11675	3.04798	-0.402872	-2.95694	-3.32382	-0.0825767	-1.70567	1.77039	-0.66825	3.04129	1.6563	-0.987721	-1.12023	-1.50859	0.00871639						-0.13563	-1.03043	3.57894	4.32971	5.09486	0.12626	0.766765	5.53269	3.15178	-0.551193	2.08638					Hs.13370	0.00871639	2.08638	239.362	0.0263076		Phosphatase and actin regulator 3	2.4452
HS3ST2	-0.380135	-0.172558	0.1978	0.0841416	0.520725	-0.501803	-0.347649	0.183953	-0.57191	-0.234678	-0.194991	0.318897	-0.0311121	-0.215637	-0.0100861	-0.172299	-0.0954588						-0.242143	0.232107	-0.994379	1.02418	-0.594584	0.208439	0.0132497	0.640872	0.14669	0.371211	0.080564					HS3ST2	-0.0954588	0.080564	-0.843966	0.294508		286006	2.44494
Hs.533444	0.399464	0.294447	0.171698	0.555383	-0.0739686	0.356253	-0.334519	0.241158	0.425066	0.468852	-0.00885092	0.0883196	-0.0919539	0.314341	0.187492	0.143811	0.196062						-0.20016	0.0022358	-0.182291	0.643938	0.222287	0.298624	0.157381	0.524633	0.339258	-0.139247	0.166666					Hs.533444	0.196062	0.166666	0.850067	0.77099		NM_001004306	2.44445
XM_498727	1.06105	1.28545	0.0584911	-0.276104	-0.778319	1.77765	-0.962163	0.467653	0.600769	1.36376	0.00626541	-1.98863	-1.85772	-0.0909936	1.26859	-1.33534	0.0375248						-0.387586	-0.899397	0.618645	-0.0275229	0.928842	-1.35361	-0.150931	1.27283	-1.0709	-0.611879	-0.168151					XM_498727	0.0375248	-0.168151	-4.48108	0.622181		Nuclear receptor coactivator 6	2.44428
MJ-3000-117_51_REVCOMP	0.113935	0.0961691	0.313299	0.104095	-0.110958	0.073434	-0.0911442	-0.161516	-0.0840229	0.0669486	-0.00458484	0.0834674	0.0160207	-0.149204	0.054841	0.0405793	0.022585						-0.204427	-0.00499403	-0.060751	0.358735	-0.072602	-0.0325855	-0.0447955	0.0691373	0.038767	-0.0362791	0.00102055					MJ-3000-117_51_REVCOMP	0.022585	0.00102055	0.045187	0.671305		Hs.159066	2.44419
TSPYL6	-0.00564656	-0.00994991	-0.0729122	-0.0548589	0.0513537	-0.136039	-0.0190461	-0.206887	0.0102505	-0.00880972	-0.0125969	0.130099	0.0505288	-0.577506	-0.0436251	0.026405	-0.0549525						-0.149847	0.287052	0.0512624	0.13839	0.188981	-0.421228	0.0215332	-0.0420456	-0.0328162	0.0288806	0.00701638					TSPYL6	-0.0549525	0.00701638	-0.127681	0.361349		MJ-1000-74_823_d_1_0	2.44411
Hs.585007	0.448485	0.623754	1.56626	2.82084	0.587119	-0.419484	-0.0950309	0.442234	0.00597221	1.26724	1.0193	-0.555387	-0.229517	1.68012	1.19059	-0.793738	0.597422						-0.235849	0.654286	-0.253528	2.50381	1.05808	0.0918383	0.881128	1.72986	0.235906	1.02406	0.768959					Hs.585007	0.597422	0.768959	1.28713	0.635273		ElaC homolog 2 (E. coli)	2.44389
Hs.8417	-0.216883	-0.202599	-0.250287	-0.0845429	-0.422723	-0.207429	-0.104176	-0.26575	-0.121127	-0.159663	-0.099274	0.0282272	-0.0604204	-0.969347	-0.341244	-0.125523	-0.225172						-0.168608	0.0402836	-0.14958	-0.389007	-0.684107	-0.881333	-0.163399	-0.228411	-0.0735445	-0.24374	-0.294145					Hs.8417	-0.225172	-0.294145	1.30631	0.479316		NM_138781	2.44377
6758	-0.0754181	-0.0274513	-0.0297574	-0.040642	-0.0261557	-0.248207	-0.0871752	-0.224028	-0.131236	-0.00401431	-0.187944	0.154032	0.0177237	-0.108689	-0.0362312	0.120547	-0.0584154						-0.0593659	0.0556935	-0.298636	-0.323715	-0.286372	0.173613	-0.120782	-0.123003	-0.0948209	0.0149414	-0.106245					6758	-0.0584154	-0.106245	1.81878	0.35374		Hs.297304	2.44345
Random_965	-0.0232909	0.0984345	-0.0190475	-0.0411133	-0.00343558	-0.0552864	0.0813715	-0.180994	0.0234433	0.0168009	-0.00382668	0.125887	0.0366783	-0.446949	-0.0341957	0.0629386	-0.0226616						-0.0603726	-0.0124112	0.0689102	-0.136463	0.164055	-0.0307093	-0.109826	-0.0642155	-0.0150916	0.0149414	-0.0181183					Random_965	-0.0226616	-0.0181183	0.799517	0.921311		Kelch-like 1 (Drosophila)	2.44345
AT hook, DNA binding motif, containing 1	-0.0146264	-0.0285834	-0.0145054	-0.0596703	-0.055903	-0.151403	0.112784	-0.265594	0.0832632	-0.0268401	0.00114973	0.125887	0.0458974	-0.419293	-0.0711058	0.0538064	-0.0427961						-0.0824362	-0.0266351	0.0600593	-0.172293	0.0950138	0.240116	0.00486439	-0.0364705	-0.0284738	-0.002285	0.00514601					AT hook, DNA binding motif, containing 1	-0.0427961	0.00514601	-0.120245	0.344572		TIGD3	2.44297
	0.17906	0.530409	1.68091	0.153797	0.477668	0.439555	-0.051179	0.435136	0.68627	0.958845	0.124907	0.180188	-0.100052	1.08935	0.357204	0.445141	0.474201						0.0196172	-0.0489323	0.347244	0.955402	0.574262	0.208797	0.988746	0.785017	-0.0317879	-0.112149	0.368622						0.474201	0.368622	0.777353	0.54387		1429	2.44291
7102	-0.132434	-0.0280973	-0.00969555	-0.525458	-0.00591487	0.074084	0.085606	-0.126537	0.0402679	-0.0468523	0.000290163	0.155634	0.0322225	-0.510495	-0.0182541	0.0535738	-0.0601288						-0.0695618	-0.0307288	0.0551401	-0.364047	0.0388193	0.326492	0.000499196	-0.0364705	-0.00560693	0.00773413	-0.00777304					7102	-0.0601288	-0.00777304	0.129273	0.46428		UQCRC1	2.44276
FLJ16008 protein	0.390376	0.66004	0.972092	0.59924	0.888708	0.382264	0.641719	-0.104665	1.15733	0.680999	-0.0920593	0.568334	0.103636	-0.241728	0.119514	0.459127	0.449058						-0.0156472	0.00475179	-0.42933	1.07894	-0.311928	0.175834	0.112597	0.615956	0.136543	-0.120294	0.124742					FLJ16008 protein	0.449058	0.124742	0.277785	0.0541964		Polycystic kidney and hepatic disease 1 (autosomal recessive)	2.44252
CHTF18	0.0536834	0.102538	0.205573	0.172525	0.505847	0.0261701	0.00890555	-0.193055	0.173239	0.146951	0.0171805	0.203146	0.126111	-0.0465484	0.0867225	0.0446736	0.102104						-0.030428	0.0463191	0.300735	0.761676	0.746241	0.756482	0.033286	0.199597	0.057719	0.122857	0.299448					CHTF18	0.102104	0.299448	2.93278	0.0364417		8773	2.4425
TSSC1	0.183671	0.135535	0.484864	0.302165	0.131314	0.145104	0.2012	0.131899	0.0999385	0.405949	-0.00476348	-0.10508	-0.378448	0.399374	0.134261	0.00255636	0.141846						0.132896	-0.0452631	0.0595162	0.585252	-0.0345373	0.393855	0.189825	0.226811	0.020769	-0.472338	0.105679					TSSC1	0.141846	0.105679	0.745022	0.697709		285000	2.44145
KIAA0152	0.0529253	0.0313287	0.111948	-0.00462611	0.0618724	-0.200185	0.00781485	-0.0155009	0.0348225	-0.0459363	0.060508	0.170023	-0.00340997	-0.455598	-0.0174371	-0.00393634	-0.0134617						-0.113857	-0.0153041	0.0195121	-0.269398	0.189561	0.33145	0.0688307	-0.235969	0.0785443	-0.0200153	0.00333549					KIAA0152	-0.0134617	0.00333549	-0.247775	0.784235		SLC28A1	2.44126
Carbonic anhydrase XIII	0.227432	0.166038	0.575082	0.557454	0.0749445	-0.184508	0.0294495	-0.0564339	0.229932	0.409002	0.00440806	0.184319	-0.0198114	-0.0615732	-0.0471174	0.795045	0.180229						-0.0632481	0.0180607	-0.0100033	0.376816	0.106174	0.472972	0.186985	0.186126	0.129596	0.122857	0.152634					Carbonic anhydrase XIII	0.180229	0.152634	0.846887	0.767349		hypothetical protein LOC401590	2.44115
Hs.351887	-0.0347326	-0.083917	-0.0974703	-0.0267894	0.0375568	0.069969	0.0504786	-0.14918	0.0600285	0.0116738	-0.0331511	0.123006	0.0371985	-0.455262	-0.0082771	0.0277909	-0.0294424						0.00597885	0.00560426	0.0543707	-0.287472	0.0099906	0.437821	0.0417874	-0.0139913	0.0438833	-0.00759608	0.0290377					Hs.351887	-0.0294424	0.0290377	-0.986257	0.318571		NTPase, KAP family P-loop domain containing 1	2.44082
Hs.522662	-0.318669	-0.276424	-0.230355	-0.0586879	-0.48472	-0.488142	0.0337488	-0.315351	-0.272769	-0.206226	-0.130128	-0.0137035	-0.174976	-0.561938	-0.0627473	-0.270882	-0.239498						-0.180345	-0.183568	-0.491905	-1.04861	-0.774412	-0.854711	-0.269987	-0.175477	-0.0548199	-0.575974	-0.460981					Hs.522662	-0.239498	-0.460981	1.92478	0.0295076		ATP6V0A2	2.44027
10695	-0.0421724	-0.0195875	-0.0418393	-0.0729025	-0.0347449	-0.151992	0.0200457	-0.203025	0.124904	0.000321284	-0.034292	0.10807	0.0460724	-0.586112	-0.0702669	-0.0223678	-0.0612431						-0.0500173	0.0141422	0.0598166	-0.115473	-0.00740376	0.656448	-0.0437224	-0.0646173	-0.0463957	0.0156102	0.0418387					10695	-0.0612431	0.0418387	-0.683159	0.162559		BMP10	2.44013
Hs.465885	0.0400698	0.0133509	0.025358	0.00387389	0.00880802	0.14269	-0.00736119	-0.136811	0.149395	0.0456676	0.00739393	0.162625	0.0186759	-0.45355	0.0274448	0.0285561	0.00476172						-0.0400233	0.0281735	0.0662604	0.463673	0.0868246	0.284191	0.0151386	-0.0233358	-0.00517752	0.0403946	0.091612					Hs.465885	0.00476172	0.091612	19.2393	0.139757		Pantothenate kinase 2 (Hallervorden-Spatz syndrome)	2.43981
NM_018929	0.00911172	0.0134069	0.0255474	0.0124331	-0.0303679	0.000180632	-0.0255437	-0.0721135	0.187285	0.0584451	-0.0139797	0.115932	0.0323242	-0.478559	0.0680125	0.076614	-0.00132943						-0.0549631	-0.0119363	0.0571582	0.129828	0.102214	0.565331	0.00514556	-0.0587878	-0.000874717	0.0391349	0.0772251					NM_018929	-0.00132943	0.0772251	-58.0889	0.206996		**Epidermal growth factor receptor (erythroblastic leukemia viral (v-erb-b) oncogene homolog, avian)	2.43966
Sorting nexin 4	-0.0280973	-0.0007158	-0.0321859	-0.0317451	0.0633959	0.231393	-0.0712025	-0.146003	0.125027	0.00158712	-0.0122704	0.15684	0.0597327	-0.476832	0.055264	0.062676	-0.00269603						-0.0324215	0.00197386	0.0733561	0.233766	0.118546	0.60966	0.0307276	-0.0844809	-0.00575373	0.0551121	0.100049					Sorting nexin 4	-0.00269603	0.100049	-37.1096	0.135468		synaptotagmin XVI	2.43857
HNRPA0	0.0941274	0.224861	-0.00918657	0.284224	-0.0940749	0.393618	-0.203325	0.0128882	0.37918	0.536167	0.284615	-0.104252	0.0310913	-0.0956046	0.026078	0.0413304	0.112609						-0.0869237	-0.0503284	-0.0596987	0.769526	0.138852	0.767648	0.133301	0.41872	0.16688	-0.0486736	0.21493					HNRPA0	0.112609	0.21493	1.90865	0.319534		Hs.442180	2.43856
9703	-0.037086	0.00375214	-0.0553436	-0.0455951	0.0942333	-0.159144	-0.0102756	-0.213046	0.14821	-0.0306357	-0.034292	0.160326	0.041251	-0.355327	0.0059934	0.0403442	-0.0279147						-0.0596095	0.015371	0.0869356	0.363694	0.221771	-0.0784845	0.0533763	0.0240436	0.0080818	0.0458343	0.0681014					9703	-0.0279147	0.0681014	-2.43962	0.0675232		Hs.472285	2.43839
NM_004168	-0.000424052	0.0132078	-0.0226898	-0.0454474	0.0704134	-0.0169003	-0.0778166	-0.245634	0.025408	0.0238858	-0.0335113	0.0815864	0.0415428	-0.584268	0.0205997	-0.0325244	-0.0489108						-0.109225	-0.00734905	0.046601	0.104997	0.0824462	0.464977	-0.0624791	-0.0337409	-0.0272013	-0.00343245	0.0455593					NM_004168	-0.0489108	0.0455593	-0.931477	0.139063		Hs.351445	2.43836
	-0.0319093	-0.0675488	-0.022773	-0.0404713	0.06078	-0.0930759	-0.0859216	-0.248209	0.166172	-0.00542112	-0.00697713	0.0920599	0.0465782	-0.59124	0.0136829	-0.00249171	-0.0510479						-0.143148	0.0106911	0.0559087	-0.135475	0.0243197	2.30943	-0.0154585	-0.0276231	0.00816988	-0.0434557	0.204336						-0.0510479	0.204336	-4.00283	0.172818		55030	2.43793
**WD repeat and FYVE domain containing 3	-0.0102632	-0.0238764	-0.0375756	-0.0735527	0.0485637	-0.00512217	-0.0732293	-0.21833	0.193818	-0.00951243	0.00527019	0.148775	0.04613	-0.673575	0.033717	-0.00920335	-0.0411228						-0.117061	0.00668006	0.0774388	0.453892	0.187099	2.15131	0.0268907	-0.0656466	-0.0102384	0.0551121	0.276547					**WD repeat and FYVE domain containing 3	-0.0411228	0.276547	-6.72491	0.0727282		Coiled-coil domain containing 104	2.43787
XM_496543	0.0223678	-0.000280926	-0.0677225	-0.0586197	0.0906457	-0.171039	-0.0753186	-0.212297	0.113946	-0.0229046	-0.0631713	0.114898	0.04613	-0.626217	0.0287505	-0.00766612	-0.0555311						-0.114528	0.232759	0.0693371	0.229575	0.270951	2.22062	0.000499196	-0.0114204	-0.0456014	0.00843684	0.286062					XM_496543	-0.0555311	0.286062	-5.15139	0.0572659			2.43726
Hs.34871	0.176312	0.727508	0.530453	0.644987	-0.117692	-0.334591	-0.179478	0.250795	0.483331	0.688415	0.21865	-0.0610866	-0.309861	-0.376888	0.130412	0.00145104	0.154545						-0.0411544	0.279398	-0.514215	0.586494	-0.347913	1.90917	0.161296	0.317819	-0.0499204	-0.0803576	0.222061					Hs.34871	0.154545	0.222061	1.43687	0.732288		375686	2.43712
TLN1	-0.183468	-0.170851	-0.211867	-0.157042	-0.392162	-0.26145	-0.0939814	-0.326086	-0.0475859	-0.131566	-0.12876	0.0688276	-0.0253026	-1.09363	-0.23838	-0.103971	-0.21858						-0.150936	-0.0617659	-0.227535	-0.539286	-0.623311	2.53885	-0.127993	-0.168811	-0.102042	-0.219856	0.0317317					TLN1	-0.21858	0.0317317	-0.145172	0.278138		PLUNC	2.43682
Hs.534333	2.50968	1.31768	1.26859	1.86944	1.27835	0.323843	-0.0673337	1.01346	0.934821	1.14467	0.811242	0.750859	0.300019	1.55782	1.12301	1.61735	1.10959						0.220551	0.456786	0.732506	2.9792	1.96828	2.65214	1.08718	1.22072	0.471445	0.195788	1.19846					Hs.534333	1.10959	1.19846	1.08009	0.773162		RNA binding motif protein 22	2.43673
Translocase of inner mitochondrial membrane 23 homolog (yeast)	0.110724	0.230125	0.245118	0.153005	0.328581	0.267874	-0.0828907	-0.0518915	0.0998161	0.206539	0.00559064	0.0726128	-0.0328675	-0.0792234	0.0403174	0.0193658	0.0957997						-0.109908	0.075626	0.167244	0.88749	0.372922	0.4359	0.152093	0.141245	-0.012071	-0.0775867	0.203295					Translocase of inner mitochondrial membrane 23 homolog (yeast)	0.0957997	0.203295	2.12209	0.193966		Hs.109620	2.43648
Fc fragment of IgA, receptor for	-0.0328089	0.0528484	0.200763	0.303791	-0.512655	-0.259602	-0.284466	0.0141036	-0.109298	0.00168274	-0.272292	-0.150391	-0.213105	-0.361876	-0.191976	-0.118881	-0.120885						-0.21939	0.187762	-0.663803	0.517412	-0.368015	0.0697492	-0.142968	0.207724	0.0715503	-0.2351	-0.0575078					Fc fragment of IgA, receptor for	-0.120885	-0.0575078	0.475722	0.537307		283587	2.43645
immunoglobulin lambda joining 3	-0.0845474	-0.0634393	-0.252038	-0.159151	-0.483013	-0.151557	-0.119961	-0.168402	-0.0221656	-0.0275391	-0.133989	0.0438183	-0.0419241	-0.523608	-0.308274	-0.193935	-0.168108						-0.186857	-0.0635522	-0.285824	-0.237559	-0.387714	-0.661063	-0.118613	0.0764867	-0.0774483	-0.187625	-0.212977					immunoglobulin lambda joining 3	-0.168108	-0.212977	1.26691	0.513995			2.43645
solute carrier family 5 (inositol transporters), member 3	0.063473	0.193639	0.127956	0.0652788	-0.0266339	0.00183539	-0.139701	-0.0963684	0.0951007	0.0713945	0.0233957	0.0975902	-0.0276437	-0.289525	-0.190036	0.0187094	-0.000720897						-0.141404	-0.0309319	-0.0149214	-0.343479	-0.147717	-0.0675369	0.03651	-0.152125	-0.0172273	-0.0391477	-0.0917979					solute carrier family 5 (inositol transporters), member 3	-0.000720897	-0.0917979	127.338	0.0587074		22873	2.43643
MAGEA5	-0.0232909	-0.0101581	-0.0640612	-0.0503614	-0.0255972	-0.17976	-0.0449332	-0.0504518	0.0409473	0.0122136	-0.00853369	0.0967405	0.0320169	-0.418258	0.0123484	0.0629386	-0.0386375						-0.049717	-0.0172973	0.0556541	-0.258305	0.078712	0.463025	-0.0175296	-0.0580309	-0.0284738	0.0414292	0.0209466					MAGEA5	-0.0386375	0.0209466	-0.542132	0.295738		LOC154860	2.43622
Phosphoglucomutase 2-like 1	-0.0952018	-0.0832424	-0.156354	-0.0767145	-0.290666	0.188251	-0.00605103	-0.0132057	-0.0915477	0.228141	-0.0245625	0.114898	0.0324254	-0.64804	-0.0474721	-0.0924213	-0.0663602						-0.063662	0.0050511	-0.0873103	-0.575254	-0.275562	0.00407807	-0.18612	-0.0329795	-0.0571201	-0.0686244	-0.13375					Phosphoglucomutase 2-like 1	-0.0663602	-0.13375	2.01552	0.369318		9650	2.43567
Hs.191334	-0.0235818	-0.010369	-0.0282075	-0.0364216	0.0375917	-0.0343454	0.0449608	-0.224451	0.170726	0.0259319	0.00527019	0.129617	0.0457788	-0.367345	-0.00213449	0.0145009	-0.0157799						-0.0616566	0.0050511	0.0553979	0.00436641	0.190822	0.305584	-0.059266	-0.0154676	0.00814071	0.00237638	0.0435348					Hs.191334	-0.0157799	0.0435348	-2.75888	0.21815		C1orf183	2.43566
Hs.292493	0.000475207	-0.0139283	-0.0529902	-0.0315396	-0.119562	-0.215692	0.0858174	-0.18558	-0.0355131	0.0584451	-0.0284782	0.15644	0.0373676	-0.275026	-0.000414982	-0.0283122	-0.0405306						-0.079509	0.0236152	0.048816	-0.311642	0.0797272	0.379083	-0.0753782	0.01992	-0.000647862	-0.0305329	0.00534514					Hs.292493	-0.0405306	0.00534514	-0.131879	0.391639		55844	2.43522
Random_68	0.107722	0.176134	0.371079	0.168837	0.312531	-0.161411	0.0774115	-0.0602474	0.11716	0.224431	0.036348	-0.0189978	0.0213825	0.121396	0.0298973	-0.0305925	0.0933176						0.0147112	-0.0858451	0.137082	0.681386	0.263762	-0.0609237	0.169637	0.314273	0.152931	-0.181265	0.140575					Random_68	0.0933176	0.140575	1.50641	0.515363		Hs.490981	2.43517
Chromosome 1 open reading frame 158	-0.329573	-0.216942	-0.090668	-0.0912465	-0.559792	-0.403953	-0.0899571	-0.256439	-0.436891	-0.0611858	-0.155807	0.160702	0.0233074	-0.828769	-0.424805	-0.282603	-0.252789						-0.146808	-0.019198	-0.396267	-0.485643	-0.56125	0.0180687	-0.480682	-0.0946429	-0.107477	-0.0678987	-0.23418					Chromosome 1 open reading frame 158	-0.252789	-0.23418	0.926384	0.838498		NM_177538	2.43504
	-0.0415595	-0.0054664	-0.0465158	-0.0456697	0.0516932	0.0924238	0.0231712	-0.171116	0.300186	0	0.0364889	0.125392	0.0551455	-0.552559	0.0515342	-0.0305221	-0.00983586						-0.0649343	-0.00425664	0.105766	-0.105075	0.0230519	0.06128	0.00486439	0.0162913	-0.00560693	0.0202417	0.00516226						-0.00983586	0.00516226	-0.524841	0.787927		MJ-1000-75_640_a_21_2	2.43462
mtRNA_ND4	-0.0331273	-0.000939561	-0.0334865	-0.0412964	-0.00167297	0.0315571	-0.0573525	-0.130836	0.11855	-0.00719042	0.00841711	0.120433	0.0508724	0.0221346	0.0215612	0.026202	0.00586413						-0.0881176	0.00968255	0.0070212	-0.0866761	-0.0542902	0.342339	0.0246729	-0.165463	-0.000426592	-0.0102816	-0.00215395					mtRNA_ND4	0.00586413	-0.00215395	-0.36731	0.829521		Random_139	2.43457
5546	0.227188	0.204042	0.230976	0.334225	-0.0844721	-0.162222	-0.187066	0.00189385	0.143286	0.302377	-0.045023	0.168817	-0.0387589	0.225048	0.0572959	0.0874148	0.0915638						0.0111709	0.0437241	-0.0671513	0.456236	-0.0679651	0.69544	0.0368289	0.164966	0.161	0.0249591	0.145921					5546	0.0915638	0.145921	1.59365	0.481566		TLN1	2.43432
Hs.132497	-0.0673774	-0.0840963	0.107733	0.310138	-0.351156	-0.113504	-0.204988	-0.179586	0.0280067	0.112965	-0.252654	-0.070287	-0.23869	-0.359243	0.0952921	0.0338872	-0.0770975						-0.0720509	0.0411692	-0.231475	-0.126083	-0.54059	0.433833	-0.0337678	0.00598487	-0.0560433	-0.240177	-0.08192					Hs.132497	-0.0770975	-0.08192	1.06255	0.952906		284702	2.43425
BC030765	-0.08631	0.49129	0.0429295	0.231437	0.219731	-0.130436	-0.0226341	-0.112045	0.323872	0.0918701	0.0614159	0.0509734	-0.0743716	-0.00485665	0.354001	-0.105274	0.0832245						0.0251883	-0.12751	0.283834	0.525383	-0.00182274	0.569052	1.44683	-0.54238	-0.0141198	-0.190301	0.197415					BC030765	0.0832245	0.197415	2.37208	0.427418		23644	2.43403
11266	0.137557	-0.00503834	0.486465	0.102108	-0.339572	-0.178287	0.0179378	-0.211699	0.251786	0.0708448	-0.0679458	0.0337935	-0.0337296	-0.439243	0.314955	0.101331	0.015079						-0.0386092	0.0180607	-0.187353	-0.0559688	-0.434433	-0.35603	0.36319	-0.0292339	-0.0575241	-0.139483	-0.0917384					11266	0.015079	-0.0917384	-6.08386	0.235658		Random_896	2.43393
440967	-0.0421724	-0.0146264	-0.0602244	-0.041174	0.0338819	-0.346419	-0.00212284	-0.161309	0.0949573	-0.0052504	-0.00853369	0.146205	0.0322225	-0.334559	0.0147663	-0.039577	-0.045871						-0.0394316	-0.00916517	0.0501737	-0.0622314	0.0865724	-0.191876	0.000203013	-0.0290678	-0.0100639	-0.0460469	-0.0250934					440967	-0.045871	-0.0250934	0.547043	0.640703		50999	2.43375
Hs.696576	-0.0274633	-0.0356154	0.00411025	-0.0491547	0.0497224	-0.261469	0.0504786	-0.14862	0.0788341	0.0542328	0.0155638	0.154213	0.086772	-0.35378	-0.0206693	-0.0582822	-0.0288204						-0.0127844	-0.0211549	0.0393851	0.687382	0.179418	0.404278	-0.0161404	0.0102747	0.0263187	-0.00305215	0.129392					Hs.696576	-0.0288204	0.129392	-4.48961	0.0290255		Hs.591112	2.43365
22863	0.339679	0.598472	0.464505	0.351716	0.11112	0.0773324	-0.153455	0.24292	0.204006	0.688225	-0.214473	-0.23623	-0.223823	-0.0693211	0.00261594	-0.0190151	0.135267						-0.0324098	-0.11883	0.198333	0.321119	0.380323	-0.381768	0.0672101	0.309199	0.121021	-0.35425	0.0509947					22863	0.135267	0.0509947	0.376993	0.448948		SLC25A11	2.43355
4775	-0.0488909	0.0444616	-0.0303438	0.0851157	-0.0958292	-0.126447	-0.0605057	-0.277306	0.231473	0.0685632	0.0112118	0.21035	0.0553738	-0.537453	-0.0726139	0.0068655	-0.0334985						-0.0802124	-0.00319269	0.0369451	0.716927	0.415609	0.655245	-0.0164845	0.421213	-0.013602	0.0280785	0.216053					4775	-0.0334985	0.216053	-6.44963	0.0107579		PTPRC	2.43346
SLC25A24	-0.0125026	0.026773	0.0126218	-0.0094205	-0.118488	0.015284	-0.0939689	-0.238733	0.210068	-0.0265458	-0.0510777	0.103424	-0.00736683	-0.439349	-0.0683443	0.0207914	-0.0423021						-0.129164	0.0373303	0.047018	-0.0548597	0.0267464	0.312395	-0.0218016	0.0184527	-0.0452116	-0.0179016	0.0173004					SLC25A24	-0.0423021	0.0173004	-0.408973	0.25726		Hs.127799	2.43338
Hs.631709	0.529269	0.464249	0.628032	0.875824	0.810651	-0.00222304	-0.147458	0.487824	0.455366	0.829625	0.727135	0.448671	0.358199	0.0766665	0.657121	0.504436	0.481462						-0.0183387	0.439912	0.575173	1.71223	0.442735	0.47428	0.319171	0.963651	0.516136	-0.0765806	0.534837					Hs.631709	0.481462	0.534837	1.11086	0.723653		442449	2.43309
Hs.552826	0.729984	0.601364	0.888365	1.36935	1.1523	0.870768	0.711921	0.648286	1.07217	0.636525	0.53328	-0.0695528	-0.0913461	1.02972	0.425826	0.95731	0.716642						0.124129	0.17054	0.760088	1.04912	0.417174	0.99679	1.12928	0.743013	0.847513	-0.180462	0.605719					Hs.552826	0.716642	0.605719	0.845218	0.494174		Similar to CG33774-PA	2.43265
CCR6	-0.0367114	-0.00914316	-0.11637	-0.113203	-0.0834888	-0.00916901	-0.0706871	-0.185149	0.1098	-0.0150436	0.0656353	0.126867	0.023565	0.118133	-0.0102168	0.103588	-0.00634956						-0.055178	0.020276	0.0496189	-0.0376434	0.156875	2.99525	0.0244575	-0.0230648	0.186768	0.122857	0.344021					CCR6	-0.00634956	0.344021	-54.1804	0.126427		LMTK3	2.43262
Eukaryotic translation initiation factor 2C, 2	-0.03208	-0.0054664	-0.0324156	-0.544631	0.047261	-0.0863848	-0.0292769	-0.209284	0.136564	-0.0601987	-0.0079052	0.134324	0.0278088	-0.50897	0.0967339	0.0453849	-0.0642835						-0.204878	0.0103591	0.0274573	0.144037	0.0286713	0.966933	-0.0300796	0.00649161	0.0128002	-0.0133892	0.0948402					Eukaryotic translation initiation factor 2C, 2	-0.0642835	0.0948402	-1.47534	0.110743		Anterior gradient 2 homolog (Xenopus laevis)	2.43261
310	-0.0146264	-0.0195875	-0.0327657	-0.0733886	0.0618373	-0.0250371	-0.0255437	-0.23282	0.280807	-0.0514542	-0.0125969	0.10807	0.0328237	-0.811021	-0.0507443	0.010162	-0.0534929						-0.120126	0.406879	0.0911322	0.00201802	0.0455451	1.0158	0.0168108	-0.0541712	-0.00524797	0.00702274	0.140567					310	-0.0534929	0.140567	-2.62776	0.0769536		7566	2.43229
	0.41758	0.180678	0.226085	0.188744	-0.253937	0.0590272	-0.10538	-0.048377	0.0931435	0.206539	0.0297652	-0.0762604	-0.126777	-0.272985	-0.0963845	0.0125128	0.0271233						-0.144747	0.103301	-0.188905	0.516229	0.0944673	0.721538	-0.239633	0.084523	-0.0331599	-0.221589	0.0692024						0.0271233	0.0692024	2.5514	0.659554		374355	2.43222
64806	0.319279	0.337753	0.375402	0.545038	0.45873	0.0134567	0.0466232	-0.037842	0.194646	0.221822	0.06828	-0.167433	-0.162499	0.799926	-0.105616	0.299875	0.200465						-0.130979	-0.173067	-0.0702644	0.990008	0.14756	0.646297	0.205368	0.372541	0.206991	-0.387338	0.180712					64806	0.200465	0.180712	0.901463	0.877713			2.43197
Hs.89897	-0.0626528	-0.014274	-0.0430549	-0.0358579	0.0562441	0.0868752	-0.0183317	-0.135335	0.188768	-0.0294009	-0.0079052	0.121687	0.0458974	-0.0426104	0.0757273	0.0442359	0.0143758						-0.131683	0.473201	0.109513	0.238624	0.224686	1.86196	0.0397444	0.0150548	-0.00104865	0.0326589	0.286271					Hs.89897	0.0143758	0.286271	19.9135	0.0601256		XM_499237	2.43176
Hs.434142	-0.318191	-0.15209	-0.948527	-0.176766	-0.28934	1.09405	-0.00245752	-0.139046	-0.140236	-0.292825	-0.598201	-0.500917	-0.368348	-1.76601	-0.538425	-0.347133	-0.342779						-0.160295	-0.113374	-0.417387	0.278465	-1.1945	-1.06233	0.728005	-0.027732	-0.221103	-0.753889	-0.294414					Hs.434142	-0.342779	-0.294414	0.858904	0.828781		Cytochrome c oxidase subunit VIa polypeptide 2	2.43148
LOC440374	-0.0331273	-0.0147454	-0.0729122	-0.0596703	0.0582907	-0.0487664	-0.0015071	-0.274703	0.122271	0.0119247	0.0044459	0.142365	0.0551455	-0.464023	0.0505416	0.0346587	-0.0306132						-0.102193	0.0378191	0.0955293	0.301889	0.262344	0.199016	0.0399206	-0.0208881	-0.0150916	0.0109639	0.080931					LOC440374	-0.0306132	0.080931	-2.64366	0.0529799		Tripartite motif-containing 15	2.43131
PDE6G	-0.0464542	-0.0102632	-0.0326483	-0.0504518	0.0753415	0.0170834	0.000630274	-0.228476	0.108257	-0.0222235	-0.00352676	0.138561	0.0551161	-0.628731	0.0368256	0.00145104	-0.0368443						-0.129525	0.00454154	0.0731544	0.168915	0.187099	0.255853	0.0217667	-0.0108657	-0.00546198	0.0102649	0.0575743					PDE6G	-0.0368443	0.0575743	-1.56264	0.129849		Potassium voltage-gated channel, subfamily H (eag-related), member 7	2.43086
Hs.413366	-0.11024	-0.0501018	-0.0549442	-0.0724255	-0.201039	-0.0948196	-0.0824185	-0.167958	-0.0460254	-0.032718	-0.0400135	0.0575878	0.00670782	-0.334485	-0.118344	0.0628516	-0.0798991						-0.191474	-0.0303656	-0.0891941	0.131964	-0.260135	0.00689415	0	-0.0174977	-0.0220785	-0.0404913	-0.0512377					Hs.413366	-0.0798991	-0.0512377	0.641281	0.471148		Hs.48642	2.43069
Smg-7 homolog, nonsense mediated mRNA decay factor (C. elegans)	-0.0140428	-0.0189204	0.0873236	-0.0362874	-0.482846	0.266483	-0.0586143	-0.0201872	0.0889719	0.0119247	0.018335	0.208834	0.0411769	0.151985	0.0761523	0.0625873	0.0239297						-0.11659	0.0293649	0.0822893	-0.384357	0.182041	0.604851	0.0175528	0.0199717	-0.00110737	0.0202417	0.0454259					Smg-7 homolog, nonsense mediated mRNA decay factor (C. elegans)	0.0239297	0.0454259	1.8983	0.779852		RPLP1	2.43068
Guanine nucleotide binding protein (G protein), gamma 10	-0.0415595	-0.0324247	-0.0611812	-0.0407576	-0.0387845	-0.0894214	0.058974	-0.146659	0.0925222	-0.02301	0.0456809	0.155634	0.0413247	-0.39532	-0.0115639	0.0585236	-0.0267514						-0.00624846	0.0147643	0.0216045	-0.00409736	0.0622239	0.16808	0.0264584	-0.0513533	-0.0100639	0.00702274	0.0228391					Guanine nucleotide binding protein (G protein), gamma 10	-0.0267514	0.0228391	-0.853754	0.225325		391162	2.43006
79897	-0.0234359	-0.0324247	-0.021885	-0.0314825	0.00761224	-0.22407	0.0501771	-0.23413	0.139326	-0.0179989	0.0277031	0.159934	0.0326258	-0.332594	-0.0924551	0.0581177	-0.0334362						-0.0461044	-0.011004	0.0731544	-0.439193	-0.110558	-0.0171505	-0.020415	-0.0198197	0.105596	-0.0171507	-0.0502645					79897	-0.0334362	-0.0502645	1.5033	0.754703		55605	2.43004
RBBP5	-0.00468351	-6.95772e-05	0.0212854	-0.0445312	0.0140633	-0.0596508	0.090387	-0.15332	-0.0381516	-0.0800197	-0.0342784	0.0972248	-0.00849824	-0.400556	0.040596	-0.00588299	-0.0353804						-0.0848889	-0.00404117	0.0354103	-0.348508	0.0760179	0.716192	-0.0361823	0.0355409	-0.018294	-0.0364098	0.0334837					RBBP5	-0.0353804	0.0334837	-0.946393	0.346716			2.42993
Hs.178499	-0.0153245	-0.0122932	0.0861036	-0.0136938	-0.0316554	-0.0416085	0.081204	0.0894085	0.236103	0.0350182	-0.0149555	0.107196	-0.00298838	-0.357912	0.102187	0.0722984	0.019943						-0.00615223	-0.0378537	0.0152097	-0.285456	-0.0610793	0.273197	0.0736885	-0.0270959	-0.000317987	0.0200694	-0.003579					Hs.178499	0.019943	-0.003579	-0.179461	0.638819		HLA-DMB	2.42953
Polymerase (DNA directed), beta	0.632801	0.797808	0.223858	0.684609	0.441831	0.224675	0.619072	0.189672	1.11246	0.520648	0.318911	0.329534	0.0356946	0.884915	0.354016	0.921189	0.518231						-0.0777414	-0.00467882	0.85856	0.93741	0.33673	1.30269	0.463038	0.594283	0.214285	0.0323662	0.465694					Polymerase (DNA directed), beta	0.518231	0.465694	0.898622	0.714223		Hs.659104	2.42937
Hs.300816	-0.0182742	-0.0143907	0.00868298	-0.0317152	0.0456738	0.33465	-0.00181403	-0.196086	0.206036	0.0289889	-0.0273767	0.107196	0.0100576	-0.474557	-0.0771722	0.0408122	-0.00370552						-0.0702312	0.0138253	0.0571582	-0.249296	-0.0542902	0.713479	-0.0365818	-0.0426741	-0.000592029	0.0303163	0.0361113					Hs.300816	-0.00370552	0.0361113	-9.74525	0.618481		Solute carrier family 35, member F5	2.42924
Random_499	0.241321	0.181225	0.273106	0.263346	0.169014	-0.191126	-0.0890288	-0.0403143	0.160541	0.257963	-0.0110552	0.00842619	0.032004	-0.455461	0.184537	0.350924	0.0834638						0.000421613	-0.000382423	0.140433	0.303558	-0.142531	0.599041	1.49961	0.104621	0.0697973	-0.0510903	0.252348					Random_499	0.0834638	0.252348	3.02344	0.207653		ATPase, H+ transporting, lysosomal 13kDa, V1 subunit G2	2.42823
START domain containing 10	0.0476789	0.000737797	-0.12109	0.02089	-0.00163333	0.0333475	-0.0799649	-0.172404	0.336703	0.133702	-0.0380401	0.0800206	-0.00236576	-0.185927	0.000990927	0.00494083	0.00359916						-0.0702312	-0.0157932	0.00199412	-0.462369	-0.0542902	0.463295	0.0372577	-0.0841767	0.0128702	0.00397936	-0.0167464					START domain containing 10	0.00359916	-0.0167464	-4.65285	0.753737			2.42818
	0.0659092	0.131779	0.0998417	0.205654	-0.00940688	-0.0996025	-0.123155	-0.200973	-0.0565881	0.128961	-0.0774278	0.00933918	-0.0945425	0.181232	-0.153141	0.141213	0.0093183						-0.0845474	0.0514193	-0.0501627	0.0867349	-0.12665	0.671694	-0.0328307	-0.67974	-0.0440707	-0.100649	-0.0308803						0.0093183	-0.0308803	-3.31394	0.643788		Melanoma cell adhesion molecule	2.42707
mitochondrially encoded NADH dehydrogenase, subunit 3 gi|17981852:10060-10405_143	0.0298236	-0.16255	0.247545	0.00342467	-0.202292	-0.120746	-0.079423	-0.154889	-0.215072	-0.127649	-0.132652	0.132578	-0.00966594	-0.596682	-0.313732	-0.0479248	-0.109369						-0.0410133	0.0830388	-0.313788	-0.416825	-0.445456	-0.240104	-0.22777	-0.00579986	-0.0532621	-0.0222252	-0.16832					mitochondrially encoded NADH dehydrogenase, subunit 3 gi|17981852:10060-10405_143	-0.109369	-0.16832	1.53901	0.421084		GLYAT	2.42706
57061	0.0672643	-0.04782	-0.0897567	0.0231034	0.0624038	0.142948	0.0194178	0.0225727	0.00482522	-0.0224696	-0.0659108	0.0776149	-0.0367173	0.0696359	0.0223312	0.113602	0.0226903						-0.120862	0.00158887	-0.00587621	-0.18536	-0.354523	0.251078	-0.0793783	0.00561212	0.0257915	0.000420675	-0.0461508					57061	0.0226903	-0.0461508	-2.03394	0.113029		CXorf15	2.42678
LMNA	-0.0276203	-0.0279373	-0.0731549	-0.0361993	-0.0159439	-0.0791487	0.0333499	-0.201551	0.0729912	-0.0831092	-0.0079052	0.142365	0.0505288	-0.234589	0.00784825	0.0234257	-0.0285406						0.0294474	-0.00298386	0.0872506	-0.175924	0.0925512	1.33116	-0.0218556	-0.0776712	-0.0278994	-0.0291463	0.120493					LMNA	-0.0285406	0.120493	-4.22181	0.170466		Hs.104636	2.42668
TMEM106A	0.498348	0.217764	0.3576	0.520946	0.253487	-0.128074	-0.0999303	0.13245	0.0877307	0.356247	0.209609	0.420399	0.0763739	-0.184828	0.433897	0.214477	0.210406						-0.0820405	0.0383672	-0.0988474	0.719552	0.114922	0.659031	0.428486	0.127857	0.215876	0.158885	0.228209					TMEM106A	0.210406	0.228209	1.08461	0.852262		3094	2.42614
Hs.91930	-0.0227201	-0.0188014	0.046402	0.232192	-0.216199	-0.207565	-0.234734	-0.202399	-0.245917	0.0358399	-0.0425905	0.110888	-0.0018177	-0.28272	-0.0641303	-0.0316582	-0.0716207						-0.0708171	0.0303815	-0.165481	0.329291	-0.178229	0.0776997	-0.0573427	0.0512953	0.0642509	-0.0822577	-0.000120881					Hs.91930	-0.0716207	-0.000120881	0.0016878	0.216433		Hs.525324	2.42574
Hs.331420	0.0348588	0.163884	0.745344	0.895802	0.0415628	0.113936	-0.0758488	-0.114961	0.244159	0.296433	0.129301	0.152708	0.14968	-0.226331	0.0269281	0.105762	0.167701						-0.081057	0.00364923	0.104751	1.72605	0.0902184	0.966352	-0.0269283	0.695251	0.283182	-0.00538088	0.375609					Hs.331420	0.167701	0.375609	2.23975	0.214129		PTPRF interacting protein, binding protein 1 (liprin beta 1)	2.42532
Hs.143046	-0.00451548	-0.00894773	0.0791236	0.0650254	0.0207898	-0.0324783	0.000882804	-0.0952098	0.0231305	0.0247658	-0.0466977	0.133854	0.00236889	-0.193231	0.0545809	0.0281758	0.00322606						-0.0880067	0.0351513	0.0123001	0.488658	-0.0067091	0.417491	0.0163502	-0.00559486	-0.00906162	0.017195	0.0877773					Hs.143046	0.00322606	0.0877773	27.2089	0.111973		85460	2.42507
Hs.591865	-0.209714	-0.410733	-0.376607	-0.151362	-0.669124	-0.436312	-0.265812	-0.208181	-0.0835999	-0.245254	-0.355237	-0.119238	-0.08445	-0.599324	-0.448509	-0.340302	-0.312735						-0.186336	0.0573888	-0.574711	-0.473423	-0.964183	-0.702949	-0.112467	-0.018538	-0.0263915	-0.428594	-0.34302					Hs.591865	-0.312735	-0.34302	1.09684	0.754277		Hs.584777	2.42291
Hs.513242	-0.185053	0.416032	0.305505	0.581818	0.00928707	-0.324284	-0.436815	0.128167	0.174346	0.404372	-0.0803641	0.0634644	-0.166588	0.252868	0.264539	0.251997	0.103706						-0.0630276	0.0997542	-0.234887	1.00507	-0.0179917	0.606006	0.0995081	0.633027	0.444018	0.0758811	0.264735					Hs.513242	0.103706	0.264735	2.55276	0.211391		4952	2.42288
Sphingomyelin phosphodiesterase 1, acid lysosomal (acid sphingomyelinase)	-0.0284203	-0.0148651	-0.0373097	-0.0594316	0.0261464	-0.151225	-0.0399249	-0.212297	-0.0448494	0.0147358	-0.00853369	0.130099	0.0414705	-0.511454	-0.00552514	-0.0138951	-0.0572049						-0.108476	-0.0363096	0.0735566	0.0312012	0.0950138	-0.164221	-0.0175296	-0.00170575	-0.0508416	0.0156102	-0.0163702					Sphingomyelin phosphodiesterase 1, acid lysosomal (acid sphingomyelinase)	-0.0572049	-0.0163702	0.286167	0.394825		Hs.496546	2.42189
NM_018929	-0.102043	-0.0668995	-0.161423	-0.0136404	-0.122639	-0.0798095	-0.00264174	-0.270169	-0.0384393	-0.0648049	-0.0316013	0.0828118	-0.0543099	-0.741593	-0.0258	0.0154275	-0.104848						-0.081339	-0.0550981	-0.0865668	-0.0172503	-0.347363	0.0846659	0.135704	-0.0479275	-0.0220785	-0.1154	-0.0552654					NM_018929	-0.104848	-0.0552654	0.527098	0.448686		10141	2.42171
Hs.136857	0.219669	0.24354	0.238386	0.275031	-0.0610463	0.0223611	-0.0848214	-0.140115	0.152079	0.0361623	-0.0214095	0.164691	0.0509141	0.427812	0.197665	-0.0148499	0.106629						0.00497767	0.0936494	0.761371	0.401696	0.0222227	1.23847	-0.00788411	0.0728953	0.00894209	-0.0692417	0.25271					Hs.136857	0.106629	0.25271	2.36998	0.201614		Aspartate beta-hydroxylase	2.42158
Hs.252839	0.00923241	-0.0367114	-0.0378315	-0.0498312	0.0593002	-0.0396204	-0.0629348	-0.247917	0.00636703	-0.026605	-0.00728455	0.153	0.0460724	-0.504731	0.0748154	0.000801101	-0.0414924						-0.123165	0.0119791	0.0212477	-0.307948	0.0682964	0.0610248	-0.00174024	-0.0666243	-0.0397705	-0.00799073	-0.038469					Hs.252839	-0.0414924	-0.038469	0.927134	0.954336		79707	2.42133
Hs.653244	0.163507	0.277759	-0.234814	-0.129108	-0.783612	-0.173854	-0.365799	0.179756	-0.0258457	0.299808	-0.568658	-0.667825	-0.798977	-1.13136	-0.343532	-0.398782	-0.293834						-0.0455147	-0.0120259	-0.361724	0.00467302	-0.693543	-0.273759	0.0365837	0.0711015	-0.0429481	-1.22833	-0.254549					Hs.653244	-0.293834	-0.254549	0.866304	0.809086		Hs.368921	2.42109
IFITM2	-0.083917	-0.0205727	0.038236	-0.0140252	-0.130128	0.0467044	-0.0647379	-0.219473	0.363761	-0.05758	-0.0380401	0.0628265	-0.0287748	-0.434838	-0.0982786	0.0438579	-0.0396861						-0.182466	0.296017	-0.0600507	-0.0534493	-0.347598	0.444257	-0.0326934	-0.0679374	-0.00462937	-0.0844682	-0.00930181					IFITM2	-0.0396861	-0.00930181	0.234385	0.678532		Mucin 1, cell surface associated	2.42106
	0.63556	1.46469	0.14895	0.00526464	-0.492575	1.11243	-0.345667	0.123649	0.679453	1.39745	-0.0380606	-1.22365	-1.02225	0.207424	0.235135	-0.281283	0.162908						-0.587727	-0.954566	0.210017	0.112354	0.495605	-0.726888	-0.207601	1.93184	-0.0584091	-1.2436	-0.102898						0.162908	-0.102898	-0.631633	0.407255		Ligand dependent nuclear receptor corepressor	2.42081
CDC25B	-0.0727894	-0.0237286	-0.072671	-0.0548589	-0.0227809	-0.120701	-0.0532246	-0.210028	0.0418961	-0.0168738	0.00994667	0.0991561	0.0233074	-0.720682	-0.0641303	0.0130672	-0.0778184						-0.120945	0.0082216	0.0425187	-0.044227	-0.012711	-0.199363	0.0467483	-0.0580309	-0.0326583	-0.0314714	-0.0401917					CDC25B	-0.0778184	-0.0401917	0.516481	0.528727		29907	2.42071
KIAA2002 protein	-1.7087	-0.908485	-1.46958	-0.890106	-1.77927	-1.19412	-1.66794	-1.50742	-1.28966	-0.834308	-1.16082	-1.60187	-2.16414	-1.88521	-1.23065	-1.12528	-1.4011						-1.47027	-1.72193	-2.66787	-0.939951	-1.92235	-1.23528	-1.43159	-0.958177	-0.765098	-1.64785	-1.47604					KIAA2002 protein	-1.4011	-1.47604	1.05349	0.674133		Succinate dehydrogenase complex, subunit A, flavoprotein (Fp)	2.42042
Hs.529965	0.261671	0.140607	0.414722	0.440995	-0.18675	-0.138874	-0.42033	0.0786994	-0.0645643	0.205474	-0.0421513	-0.0960939	-0.15699	0.035693	-0.156301	-0.0521365	0.0164794						-0.180432	-0.0123217	-0.529131	0.727147	-0.134884	0.792726	-0.0802217	0.225335	0.163648	0.00893716	0.0980803					Hs.529965	0.0164794	0.0980803	5.9517	0.496043		344165	2.42041
THAP4	0.0108328	0.00558126	0.148127	0.307573	-0.656416	-0.489744	-0.581005	-0.0149164	-0.404101	0.00251669	-0.0688342	0.137758	-0.105869	-0.239382	-0.266089	-0.302797	-0.157298						-0.288566	0.469711	-0.97972	0.144333	-0.488394	0.186653	0.0625363	0.0666132	0.374234	-0.487497	-0.0940096					THAP4	-0.157298	-0.0940096	0.597654	0.645094		Mago-nashi homolog	2.42035
R-spondin 3 homolog (Xenopus laevis)	0.00907099	-0.0437214	0.00411025	-0.0444637	-0.282351	-0.084527	-0.073671	-0.0423087	0.0820242	0.00869204	-0.059916	0.124665	0.0236927	1.28443	-0.0800697	0.020157	0.0528636						-0.0503317	-0.00757113	-0.0144647	-0.248564	0.00890365	0.214767	-0.00629852	0.0227656	-0.000372123	0.0713264	-0.000983969					R-spondin 3 homolog (Xenopus laevis)	0.0528636	-0.000983969	-0.0186133	0.617984		Pleckstrin homology, Sec7 and coiled-coil domains, binding protein	2.41969
Hs.690457	0.0811415	0.276984	0.367547	0.589777	-0.091052	-0.0148737	-0.227685	-0.0531054	0.109794	0.356261	-0.0637741	0.103241	-0.0946889	0.386558	0.0586374	0.177985	0.122672						0.00792772	-0.0645517	0.0695486	0.290112	-0.0414376	0.405749	0.0981815	0.445361	0.216877	-0.10042	0.132735					Hs.690457	0.122672	0.132735	1.08203	0.902805		Hs.467733	2.41955
Hs.117715	0.0141238	-0.0435954	-0.0248169	0.0542554	-0.120268	-0.262013	-0.0353666	-0.187168	-0.00646693	0.0568278	-0.06815	0.069148	0.0296736	-0.323078	-0.0568343	-0.0522217	-0.0597468						-0.0592372	-0.0193365	-0.0995612	-0.356913	-0.0958094	0.593295	-0.0937408	-0.014088	-0.00410729	-0.0205625	-0.017006					Hs.117715	-0.0597468	-0.017006	0.284635	0.520487		MTERF domain containing 2	2.41856
402521	-0.143056	-0.0793036	0.0515574	0.0210206	-0.050322	-0.169525	0.063281	-0.0751795	0.123192	-0.0667342	-0.0139797	0.140806	0.0280385	-0.423049	-0.0575857	0.00339668	-0.0404651						-0.0774239	-0.00319269	0.00247727	-0.190391	-0.150966	0.275971	-0.0605887	-0.0357869	-0.000592029	-0.0496105	-0.0290104					402521	-0.0404651	-0.0290104	0.716923	0.820685		340148	2.41855
V-myc myelocytomatosis viral related oncogene, neuroblastoma derived (avian)	0.682926	0.790009	0.932385	1.13712	0.349242	0.33009	-0.650309	0.408619	0.282595	0.939076	0.587341	0.0543965	-0.381465	0.573646	0.61751	0.441849	0.44344						0.257433	0.0628265	-0.042724	0.830058	0.285967	0.889937	0.590689	0.84622	0.594403	0.106908	0.442172					V-myc myelocytomatosis viral related oncogene, neuroblastoma derived (avian)	0.44344	0.442172	0.997141	0.993903		AFP	2.41846
NM_022474	0.048363	0.0436783	-2.42158	-0.0141221	-2.09212e-05	0.0585309	0.116516	-0.149852	0.00888103	0.109726	-0.0137225	0.071888	-0.0199019	-0.45945	-0.0366461	-0.00773197	-0.16659						0.806958	0.546033	0.00779873	0.152624	-0.207821	1.1744	0.00864744	-0.0554528	-0.00906162	-0.0179016	0.240622					NM_022474	-0.16659	0.240622	-1.44439	0.0695196		JMJD1B	2.41815
51631	-0.0180213	-0.00476832	0.126339	0.439467	0.0374475	-0.103036	0.0288485	-0.138815	0.151813	0.10981	0.0739826	0.0973161	0.0505727	-0.432599	0.0114591	0.0149671	0.0277989						-0.0266344	0.027948	0.0918525	-0.0581697	-0.00698444	0.283557	0.0136346	-0.00993342	0.0399786	0.0211853	0.0376435					51631	0.0277989	0.0376435	1.35414	0.866948		FXYD1	2.4179
5609	0.0181058	0.0572383	0.110419	0.0622024	0.0731389	-0.0884998	-0.0514035	-0.0758963	0.031886	0.109774	0.0309677	0.141247	0.00971505	-0.168079	0.0604115	0.0266067	0.0217396						0.0170073	-0.00604496	0.0369451	0.151569	0.18241	0.719182	0.0224584	-0.0187775	0.00365494	0.0599255	0.116833					5609	0.0217396	0.116833	5.3742	0.112146		**Transcribed locus, strongly similar to NP_000309.1 peroxisomal membrane protein 3; Peroxisomal membrane protein-3 (35kD); peroxisomal membrane protein 3 (35kD, Zellweger syndrome) [Homo sapiens]	2.41745
Zinc finger protein 532	-1.54698	-1.41996	2.35475	1.07874	-1.57396	-1.26271	-0.474836	-0.670433	-0.948826	-0.380019	-0.981565	-1.06166	-1.10036	-1.74721	-0.989588	-1.23336	-0.747374						-0.874254	-1.11736	-1.61346	-1.43892	-0.938351	-1.56394	-0.263677	-0.781364	0.110698	-2.05516	-1.05358					Zinc finger protein 532	-0.747374	-1.05358	1.40971	0.397918		Amidohydrolase domain containing 2	2.41684
Random|corinne|150275298|662356677|121	-0.082373	-0.0120862	-0.209448	0.0361148	-0.133292	-0.09607	0.000271425	-0.111763	0.180175	0.00172094	0.0214426	0.108461	-0.0563191	0.052723	-0.0635735	-0.0422752	-0.0253932						-0.0160618	-0.0513469	-0.0079307	0.137035	0.00984016	0.280848	0.0445838	-0.28717	0.105815	-0.118826	0.00967863					Random|corinne|150275298|662356677|121	-0.0253932	0.00967863	-0.381151	0.454521		Hs.58586	2.41679
Hs.591710	0.118928	-0.279684	0.0599256	-0.0646656	-2.18766	-0.689434	-0.415762	-0.197579	-0.831912	-0.649159	-0.791687	-0.84684	-0.52475	-0.745205	-1.59823	-0.930685	-0.6609						-1.26041	-0.938876	-1.61363	-1.74656	-2.02	-1.59851	-1.04244	-0.273841	-0.410923	-1.52411	-1.24293					Hs.591710	-0.6609	-1.24293	1.88066	0.015941		Hs.569472	2.41659
	0.112905	0.112228	0.384177	0.368477	0.0568649	0.0488576	-0.0311077	-0.0627308	0.132435	0.241308	-0.0435587	0.0473447	-0.176673	0.0832272	-0.0452341	0.0301375	0.0786661						-0.0300321	-0.00964759	-0.0724767	0.306482	0.12746	1.00901	-0.0180005	0.163433	0.152621	-0.033464	0.159538						0.0786661	0.159538	2.02804	0.368863		5018	2.41655
ACTB	0.320168	0.202735	0.429874	0.511314	0.0557192	-0.325682	-0.121392	0.131288	0.0833348	0.3696	0.097266	0.178942	-0.0697827	0.429519	0.082305	0.0333962	0.150538						0.0218181	0.0169652	0.00154546	0.716927	0.255848	0.738884	0.0716576	0.107326	0.331916	0.018099	0.228099					ACTB	0.150538	0.228099	1.51523	0.423972			2.41654
LOC340736	-0.0282583	0.00369189	-0.0375756	-0.0364216	0.0289859	0.0625763	-0.0165961	-0.173708	0.105844	-0.00916001	-0.0728251	0.154818	0.0368539	-0.517794	-0.0554667	-0.0117396	-0.0354235						-0.0628906	-0.0124112	0.0419245	0.0931449	0.0894453	0.046481	-0.0869006	-0.0654285	-0.00503793	0.00630249	0.00446293					LOC340736	-0.0354235	0.00446293	-0.125988	0.409429		homeobox C9	2.41554
Natural killer cell group 7 sequence	0.186169	0.130171	0.332733	0.931626	0.120686	0.0568782	-0.0917416	0.000292234	0.195906	0.2987	0.157888	0.183046	0.0177237	-0.0379863	0.0634939	0.0248224	0.16065						-0.0877046	0.0124462	-0.0236011	0.561126	0.142994	0.608861	0.0548731	0.141055	0.0896807	0.16969	0.166942					Natural killer cell group 7 sequence	0.16065	0.166942	1.03916	0.945063		ACTB	2.41533
Adrenergic, beta, receptor kinase 2	0.929258	0.425312	0.641384	0.884265	0.104145	0.0737211	-0.0949124	0.863743	0.286184	1.15915	0.271317	0.35741	0.150922	0.444947	0.209589	0.588467	0.455932						-0.0500529	0.00657931	0.0529803	1.33654	0.726979	1.17327	0.217191	0.671116	0.31486	0.0270978	0.447656					Adrenergic, beta, receptor kinase 2	0.455932	0.447656	0.981849	0.959351		Hs.254406	2.41463
SH3KBP1	0.963295	0.888864	1.49508	2.30132	0.486864	0.516138	-0.653142	0.59697	0.985169	1.18606	0.474413	0.614742	-0.068955	0.806787	0.730556	0.860171	0.76152						2.66761	3.36399	0.156395	1.42746	0.754782	1.30067	0.65977	1.28788	0.179883	0.381054	1.21795					SH3KBP1	0.76152	1.21795	1.59937	0.162124		2784	2.41447
Hs.67201	0.281971	0.0973299	0.527672	0.180988	-0.0180642	-0.165693	-0.0802631	0.0499881	-0.10994	0.020016	-0.113643	0.125861	-0.00922197	0.0201988	-0.194816	0.0201333	0.0395323						-0.0915672	0.0681886	-0.207226	0.0503504	-0.204586	-0.210455	-0.069194	-0.0114204	-0.0608953	-0.070804	-0.0807609					Hs.67201	0.0395323	-0.0807609	-2.04291	0.0556061		EST_AI346770	2.41442
LOC90113	-0.0274633	0.00387147	-0.0590177	-0.040642	0.0431798	-0.0218311	-0.0974091	-0.190349	0.0963439	0.0069626	-0.0119459	0.123684	0.0369409	1.61934	-0.0108883	0.0583219	0.0955688						-0.104571	-0.0246789	0.0471651	0.0171597	-0.0619437	0.0427932	0.000203013	-0.00518842	0.0083411	-0.00381505	-0.00845353					LOC90113	0.0955688	-0.00845353	-0.0884549	0.416115		55999	2.41426
Hs.75659	0.742682	0.267831	0.6418	0.996571	0.29766	0.119957	-0.400008	0.307278	0.317235	0.773377	0.397463	0.393473	0.0984645	-0.188596	0.319492	0.268642	0.334583						0.064558	0.13103	0.07235	1.78982	0.954902	0.879042	0.229914	1.40855	0.933467	0.154757	0.661839					Hs.75659	0.334583	0.661839	1.9781	0.0813826		UNC45A	2.41397
LAMA3	0.413342	0.683404	0.784448	1.11924	0.295471	0.347796	0.31065	0.719466	0.412195	1.07409	0.287474	0.445081	-0.41284	0.666501	0.54597	1.04017	0.545778						0.934588	0.798859	0.102699	1.39819	0.0350768	1.0769	0.348316	1.07482	0.902245	0.268148	0.693985					LAMA3	0.545778	0.693985	1.27155	0.361674		Chromosome 9 open reading frame 9	2.41388
DCHS2	0.46687	-0.0765279	-0.156986	0.0783256	-0.469777	-0.18008	-0.159364	-0.321981	0.245052	-0.0392238	-0.225507	0.430394	-0.170131	-0.223116	-0.388517	0.507477	-0.0426932						-0.258918	0.0609064	-0.654416	0.537014	-1.19319	0.302435	-0.258881	0.108189	0.283647	-0.219412	-0.129262					DCHS2	-0.0426932	-0.129262	3.0277	0.572563		C1orf50	2.413
Hs.651453	0.629141	0.55428	0.439087	0.444772	-0.0860173	-0.0419504	-0.266836	0.241154	0.503114	0.637624	0.0340894	0.437283	-0.191942	-0.138149	0.10858	0.452902	0.234821						-0.138958	0.0999015	0.196943	1.13215	0.631256	0.719645	0.0671728	0.948255	0.554737	-0.204202	0.40069					Hs.651453	0.234821	0.40069	1.70636	0.26092		Aconitase 1, soluble	2.41294
Hs.310231	0.0542771	-0.24993	-0.36797	0.291548	0.0656888	-0.412505	-0.307938	0.570541	2.08079	0.397487	-0.218592	0.686819	-0.0354881	0.971193	0.484727	0.886883	0.306096						-0.237979	0.269688	-0.723988	0.254583	-0.758277	0.469435	-0.565282	0.275333	0.367169	0.348443	-0.0300873					Hs.310231	0.306096	-0.0300873	-0.0982938	0.153749		Hs.675480	2.41278
STEAP2	-0.0488909	0.00856201	-0.247598	-0.0448748	0.0863191	-0.0505871	-0.0848214	-0.0593286	-0.0695569	0.00692591	-0.0060662	0.15684	0.0236927	-0.371987	-0.0591435	0.0367276	-0.0452367						-0.0434898	0.0683673	0.0509251	0.307406	0.149851	1.78019	0.0674939	0.000688154	-0.018627	-0.0337336	0.232908					STEAP2	-0.0452367	0.232908	-5.14864	0.050485		ND1	2.41222
49861	0.0223678	-0.0138145	0.108246	-0.0135318	0.0447205	2.14726e-05	0.0503283	-0.155873	-0.106371	0.0403187	-0.0162849	0.0949524	0.0233074	-0.45348	-0.000610843	0.0147347	-0.0225605						-0.173284	0.0940318	0.0536149	0.192695	-0.0895656	1.20285	0.0285668	0.000301141	-0.0185153	-0.0364098	0.125429					49861	-0.0225605	0.125429	-5.55966	0.152739		Hs.360174	2.41191
Hs.497118	-0.0992416	0.0866888	-0.129568	-0.13069	-0.119132	-0.061737	0.0231712	-0.182868	0.125728	-0.0268401	-0.0688342	0.0554046	-0.00826911	-0.811294	0.0612144	0.0214144	-0.0790533						-0.141962	0.102154	-0.0543994	-0.264337	-0.180823	0.0806975	-0.0339549	-0.0281956	0.0304255	0.00737953	-0.0483015					Hs.497118	-0.0790533	-0.0483015	0.610999	0.666879			2.41189
	-0.462551	-0.535842	0.0477058	0.00317771	-0.726098	-0.877041	-0.520076	-0.07097	-0.569091	-0.0297909	-0.44425	-0.500203	-0.518347	0.810874	-0.677293	-0.542334	-0.350758						-0.395041	0.254814	-1.48996	0.140379	-1.35341	-0.722396	-0.338482	-0.157925	0.388298	-0.323545	-0.399727						-0.350758	-0.399727	1.13961	0.803349		ACTB	2.4113
SPG3A	0.179799	0.334998	0.330954	0.403125	0.0631869	0.196614	-0.23099	0.297916	0.286569	0.476109	0.167926	0.198758	0.0710605	0.505592	0.0542233	0.198223	0.220879						-0.0931094	-0.0520113	-0.0236916	0.474733	0.0593397	0.611687	-1.26283	0.377866	0.210838	-0.0109251	0.0291894					SPG3A	0.220879	0.0291894	0.132151	0.162341		159163	2.4109
Discoidin, CUB and LCCL domain containing 2	0.481751	1.00652	0.760893	0.817247	0.850053	-0.114388	0.428398	-0.119689	0.925672	0.620849	-0.315801	0.465874	-0.57181	1.15148	0.372687	0.969594	0.483083						-0.406716	0.412256	-0.882608	0.971893	-1.06417	-0.0685147	0.986114	0.935909	0.825394	0.147707	0.185726					Discoidin, CUB and LCCL domain containing 2	0.483083	0.185726	0.38446	0.226822		IRF2	2.41074
**Shwachman-Bodian-Diamond syndrome	0.0868165	-0.263354	-0.291346	-0.117675	-0.916927	-0.342376	-0.0541518	-0.337035	-0.108097	-0.158805	-0.162415	0.0791264	-0.052479	-0.705368	-0.476822	-0.0122722	-0.239574						-0.261057	-0.298885	-0.497184	-1.01786	-1.26407	-0.78165	-0.319975	-0.144046	-0.0347008	-0.416628	-0.503606					**Shwachman-Bodian-Diamond syndrome	-0.239574	-0.503606	2.10209	0.0445994		Hs.268554	2.41064
IFNA10	-0.0681129	-0.000496296	-0.0545991	-0.0224374	-0.0444074	-0.202926	0.0363066	-0.116415	0.180571	-0.004237	0.00607903	0.14281	0.0275761	-0.322554	-0.0280713	0.0174994	-0.0283384						-0.0509501	0.00933787	0.0422226	-0.392485	0.0295414	0.0610759	-0.172559	0.00323516	0.043093	0.000372745	-0.0427115					IFNA10	-0.0283384	-0.0427115	1.5072	0.770977		Hs.654480	2.41005
Hs.293660	-0.0762398	-0.00528853	-0.0186816	-0.00863159	0.0690016	-0.0430248	0.07666	-0.0785266	0.053331	0.00455828	0.0370109	0.113852	0.0413247	-0.519007	-0.0115509	0.0232181	-0.0213747						-0.0515722	0.00100236	0.0733561	-0.211689	0.0573552	0.734404	-0.00144578	-0.0310144	0.0173299	0.0337732	0.0621499					Hs.293660	-0.0213747	0.0621499	-2.90765	0.262691		4133	2.40978
NM_022443	0.672769	-0.00255644	0.305064	0.591208	0.0139218	0.416537	0.291883	0.453451	1.08243	0.187361	-0.0390385	0.356885	-0.53506	0.5445	0.574601	0.5213	0.339703						0.0704307	0.86002	-0.520175	0.416819	-0.312411	0.306063	2.36628	0.308086	0.334671	-0.179475	0.365031					NM_022443	0.339703	0.365031	1.07456	0.90945		FAM53C	2.40937
51531	-0.583993	-0.412897	-0.849086	-0.488289	-1.14127	-0.520832	-0.227927	-0.437029	-0.45651	-0.473639	-0.444321	-0.573411	-0.642289	-0.847928	-0.809806	-0.616139	-0.595335						-0.143441	0.132219	-1.16452	-0.72708	-0.87277	-0.60559	-0.273607	-0.323684	0.0929941	-0.946935	-0.483241					51531	-0.595335	-0.483241	0.811713	0.378168		515	2.40877
283846	-0.464412	0.00988287	-0.885018	-0.385265	0.261889	-0.539449	0.416293	0.0725524	-0.633906	-0.610251	-0.0503356	-1.22495	-1.0387	-0.391732	1.08047	-0.0655091	-0.278027						-0.757498	-0.591471	0.187708	0.311755	-0.172502	-0.896039	0.220465	-0.151193	-0.121241	-0.833665	-0.280368					283846	-0.278027	-0.280368	1.00842	0.991086		Solute carrier family 24 (sodium/potassium/calcium exchanger), member 4	2.40855
57111	0.430327	0.45837	-0.156649	0.690681	-0.214193	-0.191492	0.0115438	-0.135516	-0.293304	0.178525	-0.298584	-0.155849	0.0115472	0.0897042	-0.49613	-0.101619	-0.0107898						-0.0498843	0.271363	-0.292928	0.137393	-0.194468	0.214665	0.203405	-0.00459605	0.218555	-0.505743	-0.000223741					57111	-0.0107898	-0.000223741	0.0207362	0.926612		Chromosome 6 open reading frame 79	2.40855
XM_498891	-0.0145082	-0.00537718	-0.111367	-0.0317152	0.0131387	-0.166443	-0.015182	-0.213812	0.07219	-0.0137619	0.00916831	0.138103	0.0643346	-0.428571	0.0609024	0.0580146	-0.0365553						-0.101422	0.0412662	0.0331809	-0.033773	0.14998	0.153227	0.00842889	-0.511813	-0.0146805	0.0199232	-0.0255682					XM_498891	-0.0365553	-0.0255682	0.699439	0.857985		COL11A1	2.4083
54984	-0.0918032	-0.0907606	-0.255435	-0.186262	-0.536227	-0.214563	-0.0320067	-0.213777	-0.152163	-0.0767396	-0.117316	0.0488176	-0.0201616	-1.08074	-0.269558	0.0397062	-0.203062						-0.0549631	-0.0238661	-0.201617	-0.73212	-0.418863	-0.912559	-0.216755	-0.046492	-0.0526327	-0.230981	-0.289085					54984	-0.203062	-0.289085	1.42363	0.442813		Hs.656032	2.4083
Hs.441047	-0.00537718	-0.0241748	-0.023724	-0.0458203	0.11305	0.111182	0.0461265	-0.148882	0.00841224	-0.0264357	0.0225888	0.168573	0.0365004	-0.381573	-0.0108883	0.0351908	-0.00782815						-0.041702	-0.0388032	0.0729514	-0.3051	0.119739	0.0917442	0.0128611	-0.0473909	-0.0278994	0.00237638	-0.0161223					Hs.441047	-0.00782815	-0.0161223	2.05952	0.860331		10481	2.40735
Hs.613181	-0.0147454	-0.0240251	-0.0375756	-0.0775789	0.0506687	-0.00610325	0.0725205	-0.159839	0.336063	-0.00880972	-0.0220263	0.11172	0.0505727	-0.317071	0.0301001	-0.0279517	-0.0027551						-0.14784	-0.0180707	0.0686948	0.00436641	0.159835	0.552693	0.0126	-0.0599408	-0.0234397	0.0199232	0.0568821					Hs.613181	-0.0027551	0.0568821	-20.6461	0.336108		RNU17A	2.40727
Random|corinne|150275298|662356677|321	0.0825626	0.900321	0.179	0.214003	-0.0074711	0.134737	0.0428246	0.198511	0.63047	0.407554	-0.116281	0.259523	0.0559712	0.254165	0.104341	0.370003	0.23189						-0.0179102	-0.0306932	-0.0810984	0.715158	-0.36021	0.0326553	0.215356	0.156109	0.0455794	-0.150162	0.0524784					Random|corinne|150275298|662356677|321	0.23189	0.0524784	0.226308	0.0887367		Hypothetical protein LOC339789	2.40694
SEMA6A	-0.0282583	-0.0149856	-0.0325316	-0.0411133	0.0384411	-0.0484864	0.0595888	-0.180309	0.205534	0.0447646	-0.00352676	0.15954	0.0597032	-0.569837	0.0182717	0.0323491	-0.0188035						-0.0540985	-0.0165382	0.0603005	0.0741879	0.11719	0.212138	0.0311349	0.00630723	-0.0187394	0.0326589	0.0444541					SEMA6A	-0.0188035	0.0444541	-2.36414	0.2601		Hs.75254	2.40674
	-0.0419668	-0.010369	-0.0327657	-0.0594316	0.0144863	0.0705625	-0.0395063	-0.195268	0.0153526	-0.0801044	-0.0480215	0.14664	0.0415428	-0.491897	-0.0287855	0.014029	-0.0453439						-0.127007	-0.0341717	0.0821153	0.0349397	-0.0242776	0.150372	0.0148918	-0.0101643	-0.0281848	0.0113101	0.00698244						-0.0453439	0.00698244	-0.153988	0.264764		Zinc finger protein 140	2.4067
ACTB	-0.228562	-0.202263	-0.0823693	0.0291543	0.157422	-0.172501	-0.0945339	-0.0629761	-0.145032	-0.214079	-0.134311	0.0157677	-0.0485594	-0.500092	-0.102604	-0.14324	-0.120549						-0.081339	0.0287973	-0.541501	0.379892	-0.695106	-0.242398	0.165923	-0.0249969	0.0537635	-0.274608	-0.123157					ACTB	-0.120549	-0.123157	1.02164	0.976438		392267	2.40648
Random|corinne|150275298|662356677|552	1.88264	0.191407	0.408341	0.164099	-0.144765	-0.122099	-0.00243355	-0.0668255	-0.1055	0.0154124	-0.101015	0.218743	0.07751	-0.73279	-0.0595676	0.182408	0.112848						-0.0838316	0.0435495	-0.221201	0.0347387	-0.462375	0.860366	-0.0685913	0.0981155	0.0689311	0.137248	0.040695					Random|corinne|150275298|662356677|552	0.112848	0.040695	0.360618	0.692346		NPHS2	2.4063
CDC42EP5	-0.0228969	-0.279816	0.159981	0.0387152	-0.245728	-0.286342	-0.35241	-0.42905	-0.314756	-0.101434	-0.381824	0.1383	0.0943919	-0.585349	-0.242422	-0.178921	-0.186848						-0.13738	-0.0886399	-0.756646	0.668194	-1.11152	0.153589	-0.36699	0.1528	0.0863415	0.0386562	-0.136159					CDC42EP5	-0.186848	-0.136159	0.728717	0.711903		MJ-2000-85_221_REVCOMP	2.40629
Hs.433336	-0.377008	-0.164176	-0.656511	0.106862	-0.409651	-1.28879	-0.555319	-0.0299321	0.209535	-0.858109	-1.01845	-0.801956	-0.852044	0.500221	-0.751199	-0.647603	-0.474633						-0.514194	-0.158092	-0.830421	-0.0827679	-0.106138	-0.829295	1.41806	-0.437224	-0.32635	-1.54857	-0.3415					Hs.433336	-0.474633	-0.3415	0.719502	0.571621		PGLS	2.40612
Hs.104650	-0.0143907	-0.0143907	-0.0501668	0.00521895	0.0469078	-0.0746077	-0.0015071	-0.22366	0.0585748	-0.0368341	0.0055415	0.161102	0.0551161	-0.458344	-0.000848651	0.0448177	-0.031092						-0.100656	0.0463191	0.0640183	0.129053	0.142842	-0.126127	0.000499196	-0.0111025	-0.0100639	-0.0171507	0.0117631					Hs.104650	-0.031092	0.0117631	-0.378333	0.370365		Hs.208701	2.40525
OR5H1	-0.129957	-0.591449	-0.0686971	-0.170717	-0.649029	-1.32996	-0.820983	0.205724	-1.11685	-0.368697	-0.904356	0.508721	0.0353348	-1.6168	-1.19438	0.0833594	-0.508046						-0.34847	0.789814	-1.77771	-0.240893	-1.90303	-0.931676	-1.58725	0.147194	-0.322312	-0.168978	-0.634331					OR5H1	-0.508046	-0.634331	1.24857	0.656021		similar to RIKEN cDNA 2610034N24	2.40488
Hs.513883	0.0705961	0.0673917	0.072823	0.182882	0.166489	-0.0313144	-0.0990493	-0.288995	0.144084	-0.00599402	-0.00566673	0.125163	-0.000565134	0.189372	0.00987025	0.010162	0.037953						-0.168572	0.0345572	-0.0768984	0.323636	-0.275977	0.593386	-0.156302	0.0383057	0.0300784	-0.0667457	0.0275468					Hs.513883	0.037953	0.0275468	0.725815	0.883984		PAX8	2.40456
XM_497433	0.00911172	-0.00914316	0.0392997	0	0.0466789	-0.0563483	-0.0496255	-0.194864	0.22015	-0.00856084	-0.102166	0.109331	0.0331159	-0.365905	-0.0861007	-0.0135035	-0.0267831						-0.175087	-0.0124909	0.0556003	0.453892	0.0977129	0.537597	-0.0620022	0.0895166	-0.013697	-0.0174863	0.0953556					XM_497433	-0.0267831	0.0953556	-3.56029	0.0759974		AA884826_Exon1_129	2.40453
ARP5 actin-related protein 5 homolog (yeast)	0.0889016	-0.0333747	-0.178093	-0.05245	-0.297657	-0.144528	-0.076612	-0.238773	-0.0270962	-0.0146841	-0.0685931	0.0628018	0.0236927	-0.396765	-0.200338	-0.0857268	-0.102456						-0.1593	-0.0395332	-0.0708902	-0.087409	-0.338593	1.10747	-0.153349	0.00709796	-0.0873223	-0.103914	0.00742554					ARP5 actin-related protein 5 homolog (yeast)	-0.102456	0.00742554	-0.0724754	0.290205		PFKL	2.40453
Fibronectin 1	-0.436672	-0.554012	-0.273201	-0.169506	-0.664036	-0.832512	-0.555165	-0.0205577	-0.630924	-0.601977	-0.593936	-0.453537	-0.521754	-0.739272	-0.889264	-0.110339	-0.502917						-0.205979	0.180644	-1.18009	-0.213218	-0.947901	-0.86372	-0.121617	-0.228482	0.351513	-1.29039	-0.451925					Fibronectin 1	-0.502917	-0.451925	0.898607	0.744698		LOC441316	2.40445
OLFML2B	-0.00468351	-0.000424052	-0.0270123	-0.031511	-0.00724719	-0.197476	-0.0436342	-0.133724	0.104087	-0.000362188	-0.0149555	0.148353	0.0688929	-0.411516	-0.0462936	0.0321693	-0.0353335						-0.117874	0.312629	0.0515303	0.229769	0.136316	2.08789	0.00597865	0.0299039	-0.0194287	-0.0388243	0.267789					OLFML2B	-0.0353335	0.267789	-7.57889	0.0669547		390061	2.40429
NM_017671	0.397501	0.465768	0.624049	0.608387	-0.0496912	0.151094	-0.195858	0.391334	0.0840786	0.551695	0.205389	0.145431	-0.0491234	0.214241	0.145761	0.00691631	0.231061						-0.0926612	0.0641303	-0.0615621	0.918024	0.196806	0.693195	0.138131	0.44784	0.173802	-0.00799073	0.246971					NM_017671	0.231061	0.246971	1.06886	0.88581		83942	2.40359
2697	-0.0151069	-0.0355131	0.353831	0.554488	-0.115654	0.0128471	-0.0536367	-0.0356679	0.0627131	0.0220624	0.00541252	0.0864012	-0.0193872	-0.667018	-0.0419687	-0.0233934	0.00565059						-0.119916	-0.0171095	0.00207064	0.13869	-0.0542902	-0.147408	-0.0395423	-0.020287	-0.0822058	0.00536319	-0.0334635					2697	0.00565059	-0.0334635	-5.92212	0.616065		Hs.144114	2.40337
54956	-1.08412	-0.251716	-0.568449	0.125133	-0.0720395	-0.571735	0.182333	1.76334	-0.0800122	1.07615	0.119465	-0.185967	-0.672631	-0.0575974	-0.773979	0.827933	-0.0139933						-0.466243	0.103042	-1.14009	0.247758	-1.00832	0.414502	0.195627	0.847914	0.324811	-0.391284	-0.0872282					54956	-0.0139933	-0.0872282	6.23359	0.787032		ACTB	2.40305
392290	4.39818	4.01973	1.11103	5.00329	2.67142	0.7877	0.268719	3.96885	6.25929	5.6789	0.239308	6.248	3.77568	3.61006	2.3603	1.0448	3.21533						0.136702	0.395862	2.66504	4.65953	1.633	5.20365	7.27373	2.38219	0.831774	1.54967	2.67311					392290	3.21533	2.67311	0.831366	0.521562		SEC31L1	2.40214
	-0.230174	-0.0758962	0.0117774	0.0965506	-0.181144	-0.309608	-0.122532	-0.0945383	-0.40035	-0.0478643	-0.249986	0.141467	0.00560081	-0.322305	-0.249723	0.0189266	-0.125612						-0.232388	0.0358413	-0.59267	0.0334003	-0.657476	0.470706	-0.313136	0.00953674	0.0757762	-0.148979	-0.131939						-0.125612	-0.131939	1.05037	0.946001		SP100	2.40209
Casein kinase 1, gamma 3	0.111053	0.161005	0.129311	0.00474744	-0.147703	-0.120582	0.0389374	-0.104045	0.0107681	0.0821512	-0.0122053	0.0282272	-0.114868	-0.114438	-0.0725919	-0.0213605	-0.00884967						0.0147634	-0.0510175	0.0257443	-0.236531	0.1124	0.685544	-0.0183959	-0.0160992	-0.0317309	-0.108469	0.0376209					Casein kinase 1, gamma 3	-0.00884967	0.0376209	-4.25111	0.479693			2.40205
144453	-0.0868613	0.0583471	0.180988	0.143149	-0.147619	-0.225338	-0.0431709	-0.0223261	-0.089383	0.115903	-0.0387662	0.0769558	-0.0889794	-0.30592	-0.0403321	0.0703224	-0.0276894						-0.010284	-0.006909	-0.0369477	-0.0202143	-0.261115	0.644175	-0.0347916	0.090045	0.025527	-0.0470683	0.0342417					144453	-0.0276894	0.0342417	-1.23664	0.369801			2.402
Hs.356285	-0.0724914	-0.0506957	-0.00452867	-0.0718035	-0.0748394	-0.0455722	0.0444454	-0.109542	0.320083	-0.0294774	0.00143267	0.135255	0.0413247	-0.718752	-0.123396	0.0325279	-0.0453768						-0.122953	0.00272979	-0.0219078	-0.288171	-0.311367	0.567529	-0.0449453	-0.0337409	-0.0283288	-0.0490959	-0.0330252					Hs.356285	-0.0453768	-0.0330252	0.727798	0.885322		casein alpha s2-like A	2.40197
WDSOF1	-0.255166	-0.0234359	-0.000321993	-0.0224374	-0.0272351	-0.0941832	0.0720164	-0.192742	0.113946	0.00968576	0.0513666	0.14281	0.018531	-0.372478	0.0143716	-0.0355766	-0.037553						-0.107693	0.0234884	-0.0153807	-0.13107	-0.164881	0.593459	-0.0346084	-0.0187775	-0.00531886	-0.0208787	0.0118339					WDSOF1	-0.037553	0.0118339	-0.315124	0.452282			2.4017
55904	-0.00159209	0.363575	-0.130191	0.160345	-0.247186	-0.104556	-0.109205	-0.25501	-0.208976	0.391485	-0.0510131	0.010657	-0.155232	-0.109398	-0.249176	-0.0982596	-0.0496083						0.0126999	-0.0122655	-0.0394349	-0.127521	-0.158988	0.159427	0.0641829	0.0617203	-0.0422121	-0.208731	-0.0291123					55904	-0.0496083	-0.0291123	0.586842	0.758006		FANCA	2.40166
Neuropeptide Y receptor Y6 (pseudogene)	-0.0260937	0.013703	0.00823814	-0.0136672	0.23062	-0.210664	-0.0248034	-0.0762087	0.138639	0.0700838	-0.0417687	0.1113	0.0374513	-0.574255	-0.0716679	0.0504396	-0.0236658						-0.0200378	-0.0434496	-0.0313536	-0.0806523	-0.0321673	0.216458	0.00249608	-0.00191328	0.012884	0.0324018	0.00546658					Neuropeptide Y receptor Y6 (pseudogene)	-0.0236658	0.00546658	-0.230991	0.614564			2.40145
	-0.000642166	-0.0007158	-0.0547834	-0.0316266	0.0840273	-0.200185	-0.026671	-0.125862	0.141687	0.00607451	0.000578493	0.15259	0.00936818	-0.398754	-0.0661458	0.0314386	-0.0299764						-0.0509501	-0.0170427	0.0477222	-0.247668	0.0573552	0.411738	-0.0300796	-0.049219	0.0127426	0.0294602	0.0164059						-0.0299764	0.0164059	-0.547294	0.411316		AFFX-CreX-3_at_79_REVCOMP	2.40138
Phosphatidylinositol-specific phospholipase C, X domain containing 1	0.0223678	-0.0214865	-0.130819	0.0164983	0.0245964	-0.217985	-0.0427811	-0.204941	0.100357	0.0763795	0.0220895	0.142554	0.0418972	-0.250904	0.0392167	0.0267672	-0.0222621						-0.0509501	0.00158887	0.0405738	-0.0301869	-0.205599	0.437154	0.0172933	-0.0132731	0.0610513	-0.0206874	0.0236964					Phosphatidylinositol-specific phospholipase C, X domain containing 1	-0.0222621	0.0236964	-1.06443	0.386773		Hs.418062	2.40136
HPS1	-0.0230037	-0.00511292	-0.204314	-0.0224374	0.0136598	-0.144502	0.00997054	-0.0923058	0.24751	0.0119511	0.0153271	0.139916	0.0371985	-0.192157	-0.0407696	0.0358845	-0.013324						-0.0382589	-0.011004	0.0445413	0.120282	0.0415699	0.25691	0.0189955	0.00226966	-0.00417119	-0.00075233	0.0430382					HPS1	-0.013324	0.0430382	-3.23012	0.170354		LOC441682	2.39986
Meis1, myeloid ecotropic viral integration site 1 homolog 2 (mouse)	-0.0231468	-0.00904514	-0.0130649	-0.01795	0.00691311	-0.0542569	-0.031215	-0.125719	0.0868835	0.068027	-6.93575e-05	0.147502	-0.00340997	-0.0220448	-0.00308995	0.0104088	0.00104514						-0.224099	-0.021689	0.0630812	-0.247449	0.0147515	0.940248	0.0108257	-0.030147	-0.000704044	0.0260543	0.0530873					Meis1, myeloid ecotropic viral integration site 1 homolog 2 (mouse)	0.00104514	0.0530873	50.7942	0.518521		USP45	2.39985
81669	-0.0367114	-0.0101581	-0.0235461	-0.0409932	-0.0117452	-0.111427	0.0812601	-0.0710273	0.078845	0.0311602	0.0102029	0.147502	0.0506597	-0.216377	-0.0352021	0.019293	-0.00864157						0.026301	-0.0298458	0.064932	-0.0269978	0.140622	0.169871	-0.0522339	-0.0149694	-0.000874717	0.0199232	0.0296727					81669	-0.00864157	0.0296727	-3.43372	0.227728		112755	2.39975
Hs.144491	0.0516834	0.0898746	0.201147	0.538874	0.0585067	0.0301173	0.0723546	-0.0670002	0.0870916	0.155166	0.0304037	0.163629	0.0245641	-0.24505	0.035445	0.0404359	0.0792026						-0.119116	0.015371	-0.0278564	0.157118	-0.143295	-0.187783	-0.00358539	0.0404684	0.0304653	0.0310938	-0.0207119					Hs.144491	0.0792026	-0.0207119	-0.261506	0.075526		Hs.481836	2.39935
442442	0.119753	0.0798533	0.0895017	0.0891668	0.117763	0.385922	0.0409785	0.105539	0.133917	0.117915	-0.14339	0.116746	-0.0473107	0.0627766	0.055302	0.0541878	0.0861638						-0.0624515	0.0514565	-0.127208	0.70102	0.059666	0.294532	0.0219987	0.192187	0.255226	-0.0662393	0.132019					442442	0.0861638	0.132019	1.53218	0.493296		miRNA_miR-182	2.39927
Random_856	-0.074368	0.0773925	0.0597583	0.0646343	-0.156898	-0.335485	-0.191853	-0.0582282	-0.00934502	0.168644	-0.180895	0.15106	-0.0434367	0.0848704	-0.12172	-0.0351986	-0.0375667						-0.0789843	0.0317997	-0.169973	1.14261	0.481839	0.625885	0.228036	0.36849	0.22162	-0.129045	0.272228					Random_856	-0.0375667	0.272228	-7.24653	0.00633718		LOC441500	2.39904
Transmembrane and coiled-coil domain family 2	0.035154	-0.0345593	-0.146132	-0.129671	-0.611439	0.063737	-0.0203437	-0.111573	-0.0810757	0.0342536	-0.0808367	0.0856446	0.0239455	-0.7555	-0.145266	-0.0975029	-0.123198						-0.0715821	0.0257699	-0.0544733	-0.355165	-0.432802	-0.133976	-0.166454	0.0727741	-0.0471829	-0.0460469	-0.120914					Transmembrane and coiled-coil domain family 2	-0.123198	-0.120914	0.981461	0.977456		XM_373688	2.39897
	-0.0235818	-0.000864493	-0.210974	-0.0763762	0.0184994	0.0219343	-0.026293	-0.208474	0.109485	-0.0109038	-0.0162849	0.138561	0.0504847	-0.332778	-0.0686038	0.00813126	-0.0392524						-0.0713846	0.0108555	0.091423	-0.0112305	-0.0986843	0.328912	0.000499196	-0.0230648	-0.0491655	0.0288806	0.0207041						-0.0392524	0.0207041	-0.52746	0.20882		Hs.473721	2.39894
	0.137516	0.132191	0.184905	0.212233	0.113269	0.141519	-0.0902399	-0.023358	0.183081	0.316665	0.150666	0.214422	-0.0138905	0.123786	0.101372	0.126858	0.125687						-0.102414	0.0211898	0.036747	1.02864	0.218059	0.467053	0.155027	0.363425	0.225996	0.126542	0.254027						0.125687	0.254027	2.0211	0.124574		10713	2.39882
388972	-0.00537718	-0.00555619	-0.032884	-0.0503614	0.0469078	-0.0787467	0.0265534	-0.167875	0.196613	-0.00880972	-0.0129255	0.148353	0.0458383	-0.518612	0.00128639	0.0310664	-0.024033						-0.126491	0.0158164	0.0691244	-0.0069489	0.0420649	-0.305368	0.0217667	-0.0748066	0.0127133	0.0816994	-0.0270429					388972	-0.024033	-0.0270429	1.12524	0.956501		NMD3	2.39834
2184	0.415475	0.152913	0.16089	0.25408	-0.086397	-0.0651008	-0.140749	0.420357	0.0300061	0.491765	0.0239918	0.301496	0.121722	-0.234384	-0.0235412	0.221226	0.127734						-0.14545	0.0334801	0.00981955	0.893472	-0.207536	0.470463	-0.0283884	0.26131	0.00874238	0.0629142	0.135883					2184	0.127734	0.135883	1.06379	0.936308		Hs.139907	2.39777
LOC441236	0.159536	0.0292872	0.191817	0.214813	0.0604478	-0.0419386	-0.100565	-0.0447901	0.138693	0.253781	-0.0774968	0.0389421	-0.176343	-0.0996538	0.0697953	0.0126949	0.0393137						-0.153516	-0.017863	-0.108589	0.66486	-0.155549	0.696036	0.00911947	0.142507	0.0409167	-0.0751749	0.104275					LOC441236	0.0393137	0.104275	2.65237	0.445545		Chromosome 11 open reading frame 59	2.39737
Hs.653107	-0.0234359	0.0130601	-0.014327	-0.0499181	0.0251336	-0.189495	-0.0496255	-0.260352	0.07799	-0.0289943	-0.034686	0.156039	0.0281523	-0.512813	0.0431464	0.014029	-0.0503811						-0.168572	-0.0107745	0.0689102	-0.0418029	0.048363	0.305966	-0.0214921	0.00685693	-0.00524797	0.0332195	0.0215427					Hs.653107	-0.0503811	0.0215427	-0.427594	0.204161		124944	2.39676
1662	0.0177659	-0.0187895	-0.031404	-0.0950411	0.150188	0.0613259	-0.0127887	-0.186246	0.2544	-0.110245	0.00607903	0.147502	0.0324254	-0.384615	0.0211729	-0.0144085	-0.0101675						-0.135907	0.00720327	0.0969423	0.657107	0.0902955	-0.0801908	-0.019708	0.0392835	-0.0101509	-0.0273362	0.0617538					1662	-0.0101675	0.0617538	-6.07364	0.301543		472	2.39657
AK023312	0.00404763	-0.0187895	-0.166293	-0.040642	0.0532788	-0.0289566	0.0210003	-0.116583	0.0672814	-0.00742976	-0.0066716	0.161486	0.0229147	-0.274575	-0.0340337	-0.0221424	-0.0241317						-0.0509501	-0.0201062	0.0561617	0.248308	-0.0235934	0.391499	0.00166566	0.00453813	-0.0188525	0.00564114	0.0594311					AK023312	-0.0241317	0.0594311	-2.46278	0.076409		Hs.209151	2.39524
Aldo-keto reductase family 1, member B10 (aldose reductase)	1.73774	1.08418	0.990474	1.57882	2.49325	-0.458694	-0.0169551	0.249102	0.350024	1.337	1.4149	0.25115	1.26592	-0.403283	2.43914	1.16517	0.967371						0.665582	1.09095	1.39182	2.02518	1.79006	0.789801	0.747487	1.44257	0.240388	1.23611	1.14199					Aldo-keto reductase family 1, member B10 (aldose reductase)	0.967371	1.14199	1.18051	0.568971		Hs.142442	2.39483
Chromosome 13 open reading frame 21	1.66111	1.28146	0.9816	1.59633	2.41605	-0.327826	0.0252373	0.217173	0.400727	1.36428	1.40226	0.367713	0.644028	1.37596	2.46644	1.1914	1.0665						0.789843	1.08194	1.33852	1.95927	2.88697	0.585505	0.809341	1.4706	0.267094	1.69009	1.28792					Chromosome 13 open reading frame 21	1.0665	1.28792	1.20762	0.470841			2.39453
Hs.522484	1.10342	0.779966	0.986511	1.76666	0.215175	0.276495	-0.518273	0.63297	0.723354	0.867216	0.239503	0.471027	0.243574	0.48972	0.383365	1.27802	0.621169						0.7352	0.24763	-0.0518848	1.47187	0.427572	1.28758	0.297934	1.30376	0.416367	0.196047	0.633207					Hs.522484	0.621169	0.633207	1.01938	0.953387		55586	2.39382
27286	0.260845	0.38962	0.529572	0.326066	0.471726	0.0388893	-0.0792045	0.261325	0.124183	0.304919	0.0993869	0.258376	0.0601346	1.15159	0.263382	0.257737	0.294909						-0.069125	-0.0178852	-0.163497	0.876654	-0.108249	0.965566	0.0764944	0.489272	0.105278	0.0831305	0.223764					27286	0.294909	0.223764	0.758755	0.583357		EST_AA411685	2.39313
84561	1.9761	0.19361	0.301852	0.329141	0.147344	-0.0868128	-0.0636126	0.184289	0.348294	0.285348	0.00983638	0.282143	-0.00666613	0.0294129	-0.0609061	0.345693	0.263442						0.14933	0.023829	0.244465	0.105969	0.144069	0.791021	0.211707	0.156054	0.161136	0.102957	0.209054					84561	0.263442	0.209054	0.793548	0.728581		OR52K2	2.39292
440141	0.0313009	-0.00502596	-0.0184676	-0.0724255	-0.0793208	-0.0419586	0.0724378	-0.234607	0.0796338	-0.0102106	-0.0296003	0.0978882	0.0275761	-0.298803	-0.00888596	0.0188529	-0.029476						-0.0603726	-0.00824572	0.0236999	-0.315102	0.142567	0.588127	-0.0128531	-0.0343348	-0.0234397	0.0119962	0.0312043					440141	-0.029476	0.0312043	-1.05863	0.338632		Hs.699173	2.39291
PHACS	-0.22533	-0.0190521	-0.0544158	-0.0641233	0.00956626	0.126553	0.108255	-0.0781459	0.0926111	-0.0157691	0.0272958	0.159934	0.03212	-0.462922	-0.085154	0.00504714	-0.0277207						-0.0602578	-0.0017576	0.0780025	-0.40091	0.111133	0.244292	-0.0131907	-0.00993342	0.00356798	0.0285881	-0.00204652					PHACS	-0.0277207	-0.00204652	0.0738266	0.670928		Hs.514242	2.39267
similar to MGC16733 protein	0.0604513	0.190162	0.235511	0.385009	-0.119206	-0.159789	-0.304612	0.0627216	0.0320016	0.274681	-0.00198258	-0.0205304	-0.1987	-0.00538167	0.0239353	0.0795659	0.0333648						0.000922531	0.0451722	-0.205806	0.128038	-0.250296	0.624836	0.181477	0.37937	0.176028	-0.0935667	0.0986175					similar to MGC16733 protein	0.0333648	0.0986175	2.95573	0.438352		444	2.39246
119559	-0.167735	-0.487307	0.324927	0.161987	-0.643743	-0.489726	-0.249657	-0.618106	-0.260841	-0.16381	-0.339555	-0.124775	-0.25605	-0.522002	-0.348512	-0.441959	-0.289179						-0.237059	0.092597	-0.890993	-0.228796	-0.771309	-0.623958	-0.167042	-0.0440025	-0.0171335	0.180328	-0.270737					119559	-0.289179	-0.270737	0.936226	0.87691		Laminin, alpha 3	2.39225
PLEC1	-0.112623	0.0804708	0.900883	0.473684	0.00976391	-0.397458	-0.21259	-0.165311	-0.284956	0.0795681	-0.20793	0.0147678	-0.1153	-0.358152	-0.264229	-0.0623416	-0.0388595						-0.126756	-0.0714143	-0.349404	0.553715	0.0970869	0.426981	-0.187008	0.239531	-0.0132855	-0.0887954	0.048065					PLEC1	-0.0388595	0.048065	-1.23689	0.473695		Hs.474213	2.39168
LOC286334	-0.0506957	-0.00555619	-0.0236347	-0.0596703	0.0316341	-0.111436	0.0946796	-0.0651345	0.0273478	0.0356476	0.0453863	0.185693	0.0459561	-0.380607	0.0141673	0.0351908	-0.0113145						-0.0236289	-0.0150618	0.0822893	-0.222105	0.0712407	0.42805	0.00870191	-0.122871	-0.000874717	0.00737953	0.021312					LOC286334	-0.0113145	0.021312	-1.8836	0.55072		DNAH9	2.39151
BCR/TCR_IGHV1/OR15-1	0.415361	0.166635	0.455122	0.400904	0.166489	-0.414484	-0.182675	0.110636	0.527192	0.113223	-0.0975124	-0.0468177	-0.217559	0.496495	0.239714	-0.0485658	0.13026						-0.0505745	-0.00355647	-0.431729	0.464309	-0.0780114	0.531306	0.294735	-0.118417	0.164465	-0.52233	0.0250196					BCR/TCR_IGHV1/OR15-1	0.13026	0.0250196	0.192074	0.382639		Claudin 15	2.39138
400298	1.70432	1.06998	1.18996	1.51719	0.746261	-0.140794	-0.609958	0.761353	0.186174	1.10807	0.850443	0.560928	-0.380773	0.909041	0.835208	0.641806	0.684325						0.764866	0.326474	0.121153	1.22963	0.585991	0.90161	0.383754	1.13543	0.651536	1.08679	0.718724					400298	0.684325	0.718724	1.05027	0.873355		Hs.656580	2.39105
Hs.276315	0.072641	0.284126	-0.138112	0.0921793	0.142197	-0.200612	-0.165968	-0.166504	-0.0206862	0.261899	0.0159662	0.0807925	-0.0743716	0.691476	0.324365	-0.0230266	0.0735226						-0.0427849	0.0524169	-0.0339638	0.337416	0.698774	0.454089	0.0205152	0.0316917	0.0251494	0.0749223	0.161823					Hs.276315	0.0735226	0.161823	2.20099	0.344388		EIF3S6IP	2.3908
6506	-0.0158009	-0.00279611	-0.0787467	-0.0140496	-0.193767	-0.367121	-0.0595544	-0.0964707	-0.00646693	0.0373754	-0.0640204	0.168287	-0.0122069	-0.441731	-0.104592	0.014906	-0.0772972						-0.039801	-0.101259	-0.197337	-0.0650727	-0.523156	-0.0917975	-0.161064	-0.0459889	0.0424209	0.0422792	-0.114078					6506	-0.0772972	-0.114078	1.47583	0.541449		115648	2.39061
ATPase type 13A2	0.0355032	-0.000352263	0.0516997	0.0397191	0.0937331	0.406578	0.0160245	-0.106475	0.0717927	0.0362782	0.0150889	0.169303	0.0459561	-0.286485	-0.0218301	0.0992105	0.0416091						-0.161251	0.0147643	0.0610151	-0.0631662	-0.199721	0.0984258	0.0458492	-0.0397686	0.00839675	0.0565651	-0.017889					ATPase type 13A2	0.0416091	-0.017889	-0.42993	0.229736		284950	2.39039
MYBL1	-0.014274	-0.014274	-0.0748411	-0.0359417	0.0933715	0.198146	0.0903047	-0.112565	0.00864597	-0.0347329	0.0504732	0.177604	0.0460724	-0.357544	-0.0280713	0.0217285	0.000881427						-0.0132801	0.00139458	0.064932	0.0832489	0.10856	-0.21783	0.0313366	-0.0835721	-0.0101509	-0.0217526	-0.00571131					MYBL1	0.000881427	-0.00571131	-6.47961	0.883188		LOC442069	2.39021
3910	-0.0171606	0.0089473	0.0580879	0.0297139	0.0912702	0.170935	0.0948192	-0.0948046	0.155901	0.0377061	-0.0396141	0.161486	0.000809498	-0.213353	0.00326216	0.031623	0.0299768						-0.0578496	-0.0185807	0.0157025	0.433572	0.11353	0.45206	-0.0277946	-0.0118753	0.00365494	-0.0282358	0.0874183					3910	0.0299768	0.0874183	2.9162	0.300072		4500	2.39002
AK093119	-0.0247973	-0.00394346	0.0721556	0.0976841	-0.0883245	-0.0243631	0.0403442	-0.156742	-0.0213849	0.00885695	-0.0797735	0.167931	0.0191054	-0.301598	-0.048604	-0.0285225	-0.0232485						-0.0161137	0.00202483	0.0339883	0.107242	0.156389	0.591161	-0.0221534	0.0357141	0.0217351	0.0366388	0.0946626					AK093119	-0.0232485	0.0946626	-4.07177	0.0379457		Nuclear receptor subfamily 1, group D, member 2	2.38989
SLIT and NTRK-like family, member 2	1.10352	0.582536	0.817697	1.02111	0.401964	0.407916	-0.330882	0.379411	0.901452	0.981777	0.100932	0.541719	0.169761	0.584944	0.385794	0.675295	0.545309						0.410303	0.101057	-0.00465937	1.06903	0.565708	1.20908	0.262211	0.663268	0.805826	0.281336	0.536316					SLIT and NTRK-like family, member 2	0.545309	0.536316	0.983509	0.952314		LUC7-like (S. cerevisiae)	2.38902
LOC440025	0.756713	1.06446	0.781772	1.22105	0.263904	0.644133	0.0933211	0.493798	0.479391	1.06116	0.663679	0.086279	-0.28987	0.593134	0.399582	0.535229	0.552983						2.93889	2.85727	0.262287	1.24019	0.386924	1.17217	0.737655	1.13025	1.57409	0.125199	1.24249					LOC440025	0.552983	1.24249	2.24689	0.0141934		calponin 2	2.38899
Hs.24236	0.0848319	0.132469	0.164446	0.2431	-0.0506087	-0.200694	-0.409881	0.0230984	0.0483511	0.257371	-0.0463997	0.115226	-0.119788	0.30377	0.0653138	0.100768	0.0444607						-0.0160618	0.0559795	-0.162086	0.944846	-0.102225	0.573719	0.132295	0.412926	0.156376	-0.113904	0.188186					Hs.24236	0.0444607	0.188186	4.23264	0.162964		286887	2.38882
ACTB	0.128433	0.241681	0.224725	0.415617	-0.309824	-0.00473486	-0.1472	-0.0809725	0.452895	-0.136294	-0.096555	0.0409218	-0.208563	0.0922744	0.0194298	-0.0275042	0.0377705						-0.0823132	0.0182051	-0.149222	0.426099	-0.309431	0.343376	0.169063	0.364761	0.132062	0.059485	0.0972084					ACTB	0.0377705	0.0972084	2.57366	0.494928		**MRNA; cDNA DKFZp686G0519 (from clone DKFZp686G0519)	2.38847
SPFH domain family, member 2	0.425546	0.189922	0.101666	0.391737	0.204291	0.465018	-0.0316562	0.457736	0.479231	0.735091	0.0985005	0.134613	0.0241455	0.208654	0.251502	0.11458	0.265661						-0.0517371	0.280264	0.32369	0.346446	-0.0397906	0.509171	0.203534	0.110901	0.119209	-0.105505	0.169618					SPFH domain family, member 2	0.265661	0.169618	0.638476	0.230879		SNURF	2.38836
10240	0.0595527	0.0441174	-0.0671867	0.226808	0.179336	-0.15823	-0.17141	0.0996907	-0.00055787	0.132896	0.102097	0.0451495	-0.0783174	-0.374325	-0.0747199	0.00106499	-0.00212709						-0.0263141	0.0603586	-0.0128589	0.496961	-0.0648983	0.655025	0.168126	0.165895	0.0674151	-0.0850845	0.142462					10240	-0.00212709	0.142462	-66.9752	0.0615541		XM_370826	2.38803
	0.145802	0.231631	0.420813	0.865088	0.262458	-0.0172811	-0.115356	-0.0535681	0.221496	0.143235	0.0715462	0.0122532	-0.182917	0.790982	0.417295	0.192126	0.21285						-0.100756	0.0987106	0.209567	0.522819	0.0738003	0.826922	0.359352	0.089984	0.0865274	0.211084	0.237801						0.21285	0.237801	1.11722	0.8217		Hs.656436	2.38733
Chromosome 20 open reading frame 108	1.68533	0.884864	2.21474	2.11544	1.09249	0.422331	-0.0672515	0.607785	1.23249	1.05255	0.633232	0.449895	1.02227	1.77993	2.0387	0.81416	1.12369						-0.535926	0.490945	0.625368	2.82848	1.94364	3.51444	1.06078	1.48217	0.999789	1.53149	1.39412					Chromosome 20 open reading frame 108	1.12369	1.39412	1.24067	0.436874		5176	2.38656
SYNE2	-0.623349	-0.428075	-0.622712	-0.419773	-0.745912	-0.392253	-0.21155	-0.42645	0.502317	-0.372546	-0.354286	-0.208159	-0.226847	-1.63582	0.0737378	-0.435364	-0.40794						-0.150936	0.104565	-0.601686	-1.26183	-1.17147	-1.41036	-0.0966156	-0.41898	-0.273414	-0.632031	-0.591277					SYNE2	-0.40794	-0.591277	1.44942	0.323717		ncRNA_mir-206_16	2.38654
402170	-0.176642	-0.0247973	0.0511588	-0.00561277	0.0507313	-0.00344989	0.00585443	-0.134772	2.65722	0.133166	-0.0106681	0.068081	-0.0284894	-0.364775	-0.128836	0.342186	0.151897						-0.132989	0.332296	-0.0200192	0.0892283	-0.240425	0.0573331	-0.0128128	-0.0337655	-0.0394249	-0.0665548	-0.00671341					402170	0.151897	-0.00671341	-0.0441971	0.458818		PPT2	2.38653
KIAA0553	-0.0184018	-0.0185302	-0.0833526	0.0138587	0.124548	-0.049025	0.0162764	-0.0789096	0.130618	0.0136319	0.023459	0.17861	0.0505727	-0.45945	0.0194428	0.0494343	-0.00545109						-0.0881176	0.0082216	0.100899	0.348923	0.035652	0.26119	0.0268907	-0.0267774	-0.00546198	0.0260543	0.0687473					KIAA0553	-0.00545109	0.0687473	-12.6117	0.175753		4035	2.38636
KIAA1430	-0.00782422	-0.0262421	-0.0251205	-0.0580613	-0.109145	-0.208009	0.00184111	-0.0730433	0.0299234	-0.0263854	-0.067636	0.090306	0.0143465	-0.518452	-0.0996976	0.0406572	-0.0651589						-0.103799	0.0201423	0.0397845	-0.185518	-0.193188	0.640654	-0.0779226	-0.0556147	-0.0270642	-0.0783775	-0.00209041					KIAA1430	-0.0651589	-0.00209041	0.0320817	0.377567		XM_498856	2.38629
Hs.174193	-0.0276203	-0.0135891	0.0129072	-0.0224374	0.0918506	-0.0948196	0.0681154	-0.145499	0.324383	-0.0199207	0.0240973	0.165376	0.0323242	-0.681389	0.0047508	0.0401862	-0.0150803						-0.0952334	0.0369942	0.0477222	0.347851	0.1793	0.263058	0.0141422	0.0345507	-0.0231853	-0.00838779	0.0796812					Hs.174193	-0.0150803	0.0796812	-5.28381	0.192389		114757	2.38614
LOC401510	3.82766	1.11234	0.268394	0.24859	0.0745886	1.27286	-0.123759	-0.0482294	3.49616	1.40737	-0.173862	0.960876	0.399147	0.76511	1.13839	-0.210038	0.900974						-0.229432	-0.1089	-0.370422	2.02258	-0.140284	1.56602	0.0417327	1.56508	0.0206199	-0.262283	0.410471					LOC401510	0.900974	0.410471	0.455586	0.260029		28981	2.38587
INVS	1.37029	1.56536	0.958611	1.44609	0.83032	1.13397	0.0278991	0.960721	1.62343	1.65055	0.847811	0.194044	0.184365	0.857054	0.743474	0.769446	0.947714						0.0167609	0.0710167	0.695126	0.876361	1.29376	0.968078	1.19714	1.12601	0.240722	0.0287053	0.651368					INVS	0.947714	0.651368	0.687305	0.143704			2.38575
Hs.260720	-0.00286948	-0.041573	-0.125525	0.0111152	-0.190872	-0.110808	-0.0802631	-0.214408	0.0795228	0.0392228	-0.109417	0.132958	0.0151217	-0.434596	-0.00445162	-0.00456402	-0.065088						-0.158667	-0.113787	-0.139128	-0.529867	-0.544512	0.387688	-0.0599523	-0.0121412	0.000406576	-0.0184991	-0.118846					Hs.260720	-0.065088	-0.118846	1.82593	0.482236		Hs.535581	2.38555
Oculocerebrorenal syndrome of Lowe	-0.126496	-0.00974437	-0.0186816	-0.0408746	0.0233645	-0.227428	0.0454666	-0.101571	0.144672	-0.00880972	0.0058111	0.100868	0.0274586	-0.440533	-0.0122174	0.0181825	-0.0387833						-0.0549631	-0.05635	0.082634	-0.334604	0.0197104	0.64555	-0.0135304	-0.0144773	0.00356798	0.0156102	0.0293148					Oculocerebrorenal syndrome of Lowe	-0.0387833	0.0293148	-0.755862	0.34607		BCOR	2.38551
Hs.696082	-0.185874	-0.0432205	-0.0326696	-0.183999	-0.285111	-0.327279	-0.0990493	0.152702	-0.191054	-0.0603129	-0.117122	0.13548	-0.0531589	-0.511337	-0.189633	-0.0587742	-0.128151						-0.0824362	-0.0411586	-0.232441	-0.478251	-0.669841	0.0864105	-0.041357	-0.081519	0.0699445	-0.139472	-0.161012					Hs.696082	-0.128151	-0.161012	1.25643	0.66677		Hs.180878	2.38538
Thyrotrophic embryonic factor	-0.137289	-0.148004	-0.057729	-0.0602064	-0.393931	-0.221561	-0.0447279	-0.258913	-0.158828	-0.189992	-0.238911	0.0141835	-0.0783736	-0.78126	-0.281127	-0.13206	-0.198046						-0.065627	-0.0317941	-0.44929	-0.171942	-0.550319	-0.117791	-0.0813644	0.014217	-0.0386265	-0.134877	-0.162741					Thyrotrophic embryonic factor	-0.198046	-0.162741	0.821738	0.627234		Potassium voltage-gated channel, Shaw-related subfamily, member 4	2.38493
8739	-0.0187895	-0.000789909	-0.0458779	-0.0224374	0.0655016	-0.0224322	0.0205259	-0.118409	0.0704081	0.0311602	0.0464012	0.159934	0.0415428	-0.39532	-0.00293957	0.0360553	-0.00971663						-0.0615662	-0.0117011	0.0780025	-0.015593	0.012824	0.560356	-0.014785	-0.0513533	0.00816988	0.0553236	0.0559677					8739	-0.00971663	0.0559677	-5.75999	0.252637		XM_379508	2.38481
56900	-0.0230037	-0.00520045	-0.0135917	-0.00429004	0.0666667	-0.0891762	-0.0523086	-0.102462	0.00509319	0.0364858	0.0157991	0.127353	0.0505288	-0.313621	0.000421777	0.0234257	-0.0173674						-0.0461044	0.0144552	0.0658231	-0.227286	0.0977129	0.0543219	0.00166566	-0.0474992	0.0310482	-0.000375018	-0.00562373					56900	-0.0173674	-0.00562373	0.323809	0.748907			2.38481
Chromosome 5 open reading frame 24	-0.0143907	-0.00984681	-0.0231112	-0.0499181	0.0354373	-0.0505871	0.0245612	-0.144924	0.200758	-0.0112536	0.0146081	0.126867	0.0551455	-0.381573	-0.0108883	0.0406572	-0.0124037						-0.0881176	0.0050511	0.452531	-0.248564	0.0205184	0.324851	0.00108605	-0.102193	-0.0100639	-0.107963	0.0247136					Chromosome 5 open reading frame 24	-0.0124037	0.0247136	-1.99244	0.555848		BC035656	2.38467
MBD1	0.734857	0.775254	0.354312	0.892331	0.020173	0.820172	-0.133837	0.819815	1.83331	1.18611	0.515968	0.144617	0.337856	0.0771008	0.695558	0.0893759	0.572686						0.2919	-0.198105	0.596571	0.202442	0.35419	0.509864	0.21802	0.324034	1.08324	-0.366123	0.301604					MBD1	0.572686	0.301604	0.526648	0.145412		Phosphoinositide-3-kinase, regulatory subunit 1 (p85 alpha)	2.38455
HGF	-0.0087547	-0.000789909	0.0458095	-0.0444637	0.00223318	-0.191439	0.0303199	-0.158184	0.049355	0.0307562	-0.0103536	0.0960954	0.0103958	-0.463292	0.067333	0.0418708	-0.0314443						-0.0376777	0.0108555	0.0070212	-0.233723	0.0700702	0.218256	0.0336617	-0.150408	0.00382562	0.0126738	-0.00654455					HGF	-0.0314443	-0.00654455	0.208131	0.626827		TTTY18	2.38448
347735	-0.0100537	-0.010369	-0.265756	-0.077057	-0.0423565	-0.222542	-0.0304327	-0.203183	-0.0411597	0.0278413	-0.0166224	0.148353	0.0275761	-0.492617	-0.0839518	0.0360553	-0.0785172						-0.00654826	-0.00425664	-0.0068576	0.0491967	-0.0929706	0.14898	-0.0135304	-0.0513533	0.0262907	0.0285881	0.00775388					347735	-0.0785172	0.00775388	-0.098754	0.0882025		NM_000190	2.38379
zinc finger, X-linked, duplicated A	1.03761	0.608147	1.1351	1.24902	1.44046	0.312383	0.118708	0.363074	0.744441	0.833032	0.427606	0.207055	0.0420961	1.00781	0.739095	0.488296	0.672121						0.246232	0.120115	0.18617	1.17656	1.09649	0.931705	1.16986	0.427771	0.406922	-0.125822	0.563601					zinc finger, X-linked, duplicated A	0.672121	0.563601	0.838541	0.532175		LOC199899	2.38375
Hs.318775	0.00954377	-0.0429236	-0.0898261	-0.0402487	0.096668	-0.0537095	0.0299059	-0.0254381	0.234384	0.109634	-0.0424624	0.183374	0.0287107	-0.538346	-0.0453715	-0.0340384	-0.013759						-0.257766	-0.0249532	0.0199291	0.0338885	-0.205232	-0.133515	0.124041	-0.0230648	-0.0139857	-0.0465688	-0.0527226					Hs.318775	-0.013759	-0.0527226	3.83187	0.50378		LOC286348	2.38348
VAV2	-0.338304	-0.215027	-0.432301	-0.200683	-0.242623	-0.124071	0.0645769	-0.238104	-0.125693	-0.21213	-0.243084	-0.222564	-0.215524	-0.807817	-0.301592	-0.274519	-0.258091						-0.169367	-0.187408	-0.408887	-0.870918	-0.764784	-0.773353	-0.339249	-0.191139	0.103918	-0.395749	-0.399694					VAV2	-0.258091	-0.399694	1.54865	0.137222		LIN7A	2.38311
Tweety homolog 1 (Drosophila)	-0.0271523	-0.0139283	-0.0266333	-0.0358164	0.243864	0.0666938	0.094792	-0.185825	0.130063	-0.0819058	0.00171383	0.15684	0.0461873	-0.432978	0.0456952	0.0449608	0.00166069						-0.0689474	0.0115034	0.0610151	0.196504	0.0419252	1.76463	0.0266752	-0.0192954	0.0357671	0.0156102	0.206539					Tweety homolog 1 (Drosophila)	0.00166069	0.206539	124.369	0.149369		23474	2.38306
51280	-0.0269983	-0.00520045	-0.0499972	-0.0361557	-0.0428468	0.00897834	0.0167757	-0.19102	0.111832	0.0271361	-0.0277416	0.143252	0.0460724	-0.567826	-0.0430005	-0.000270225	-0.0398131						-0.052198	-0.0286937	0.010025	0.174432	0.10022	0.248251	-0.00233456	-0.0130367	-0.0234397	-0.0259162	0.0387309					51280	-0.0398131	0.0387309	-0.972817	0.156459		441687	2.38298
RNA, U34 small nucleolar	0.123651	0.323122	0.219378	0.121472	-0.073181	0.287954	-0.164538	-0.201412	-0.0789146	0.1811	-0.0607378	-0.128081	-0.195773	-0.68701	-0.00206164	0.137445	-0.0123491						-0.096268	0.1691	-0.258968	0.199682	-0.0850524	-0.226412	0.0784602	0.147315	-0.115336	-0.375839	-0.0563317					RNA, U34 small nucleolar	-0.0123491	-0.0563317	4.56159	0.623816		Secretoglobin, family 2A, member 1	2.38248
SYT4	-0.000789909	-0.00555619	-0.0236347	-0.0685338	0.0203777	0.0315781	-0.00541428	-0.164606	0.00549045	-0.00559238	0.0187976	0.0949925	0.0411769	-0.458344	-0.0284084	0.00890473	-0.0337226						-0.0769401	-0.0405218	0.0566631	0.0125206	0.0950138	0.250588	-0.00851421	-0.0327975	-0.0573468	0.0113101	0.0209975					SYT4	-0.0337226	0.0209975	-0.622654	0.228812			2.3824
Hemoglobin, zeta	-0.0291625	0.052203	0.0271325	0.0642742	-0.0933354	-0.0948371	-0.1199	-0.123042	0.126651	0.0946944	-0.0485472	0.0904314	-0.00988995	-0.239772	0.0877116	0.0179563	-0.0123395						-0.0173863	0.0197362	-0.00162452	0.183158	-0.154894	0.185049	0.0309319	0.0360546	0.0306677	0.0465534	0.0358246					Hemoglobin, zeta	-0.0123395	0.0358246	-2.90325	0.220488			2.38212
Hs.532325	-0.0193181	-0.0421724	-0.0370471	-0.0502716	0.106008	-0.0965228	-0.0131245	-0.165867	0.145732	-0.0141291	0.00968886	0.154818	0.0551455	-0.389709	0.0473342	0.0168033	-0.0182895						-0.0729493	-0.0171095	0.0780025	0.0264711	0.111133	0.0887853	0.00514556	-0.0374142	0.00814071	0.077198	0.0267404					Hs.532325	-0.0182895	0.0267404	-1.46206	0.291707		Ubiquitin-conjugating enzyme E2L 6	2.38206
GPR56	-0.046236	0.00851783	-0.0457209	-0.0270247	0.0240452	-0.205861	-0.0432064	-0.165867	0.171121	-0.0150436	-0.00322871	0.165376	0.0324254	-0.568679	0.0348071	0.0493051	-0.0397043						-0.100656	-0.00942627	0.10044	0.0896179	0.0652915	0.20771	0.0266752	-0.0474992	0.00369801	0.0199232	0.0355774					GPR56	-0.0397043	0.0355774	-0.896058	0.187767		TXNL4B	2.38202
ACTB	-0.0137014	0.0313287	-0.00922755	-0.0179077	0.0792784	-0.0841617	-0.00580815	-0.239518	0.105795	0.0599383	0.0030938	0.207145	0.0507028	-0.372478	0.0246693	0.0323491	-0.00928139						-0.0922919	0.0205411	0.0881721	0.290394	0.0863082	0.365643	0.00166566	-0.0715123	0.0742569	0	0.0763177					ACTB	-0.00928139	0.0763177	-8.22265	0.122078		Brain abundant, membrane attached signal protein 1	2.38201
Hs.20575	-0.0238764	-0.0238764	-0.0465158	-0.0458203	0.0212437	-0.0470378	-0.0162393	-0.267323	0.160453	-0.00986703	0.00527019	0.172557	0.0233074	-0.458344	0.0500407	0.0494343	-0.0285371						-0.736272	0.0101915	0.0548807	0.0877644	0.131265	-0.279431	0.0133784	-0.046692	0.0173299	0.0465534	-0.0701031					Hs.20575	-0.0285371	-0.0701031	2.45656	0.589403		2239	2.38199
Hs.567419	-0.0054664	-0.03295	-0.0508562	-0.0410531	0.0903177	-0.0776931	-0.0296599	-0.200094	0.129511	-0.0248426	-0.00322871	0.147929	0.0824251	-0.458437	0.0637505	0.0405012	-0.0231154						-0.18468	0.0116629	0.0693371	0.119992	0.0898934	0.0146147	0.0262402	-0.0139913	-0.019312	0.00702274	0.012078					Hs.567419	-0.0231154	0.012078	-0.522507	0.47027		Hs.699184	2.38194
	-0.0147454	-0.0148651	-0.0332432	-0.0504518	0.0417078	-0.0161614	-0.0357732	-0.24581	0.0759324	-0.0550963	-0.00885092	0.155634	0.0319132	-0.473125	0.0306555	-0.00773197	-0.0387507						-0.0802124	0.0729005	0.0733561	0.0227351	0.128801	-0.179843	-0.0504318	-0.00233224	-0.0378117	0.00666373	-0.00461751						-0.0387507	-0.00461751	0.119159	0.482243		Hs.516603	2.38106
similar to heat shock 70kD protein binding protein	-0.242665	0.0715155	-0.852816	-0.0790209	-0.681041	-0.0766709	-0.0337875	-0.0633114	0.0888763	-0.0571583	-0.206827	0.0228224	-0.114684	-0.466563	0.0035322	-0.0385654	-0.170398						-0.290048	-0.0298255	-0.272357	0.289287	-0.39506	-0.621041	0.40816	0.525418	0.131243	-0.407497	-0.0661721					similar to heat shock 70kD protein binding protein	-0.170398	-0.0661721	0.388339	0.404451		151300	2.38103
8560	-0.0506554	-0.224588	0.0977233	0.0505421	-0.14401	-0.304475	-0.232795	-0.359736	-0.179747	-0.168497	-0.256589	0.0975902	0.0392437	-0.733552	-0.0374445	-0.191738	-0.16242						-0.154668	0.0362705	-0.6532	-0.142386	-0.701409	2.34143	-0.28641	-0.0922301	-0.117155	-0.16536	0.00648857					8560	-0.16242	0.00648857	-0.0399492	0.430209		**Nicotinamide nucleotide adenylyltransferase 1	2.38042
440685	-0.128311	-0.111156	0.00411025	0.191269	0.163952	0.327881	0.0724378	-0.260766	0.0560247	0.0346437	-0.0104414	-0.00166726	0.014866	2.00383	0.117309	-0.0984707	0.14847						-0.166702	0.0156318	-0.000421777	0.359824	-0.0487306	1.51253	0.090981	0.0316917	0.198891	0.0656128	0.205931					440685	0.14847	0.205931	1.38702	0.767821		6009	2.3804
KIAA1276	1.00827	0.410688	0.19896	0.670837	0.94336	0.314669	0.00252623	0.549308	0.739267	0.348635	0.370279	0.0458242	0.16603	1.00383	0.000206873	0.782416	0.472194						0.359599	0.4446	0.460709	0.972415	0.569676	1.24371	1.18701	0.784829	0.576203	0.694922	0.729368					KIAA1276	0.472194	0.729368	1.54463	0.0579495		ALDH1L2	2.37992
Hs.515351	-0.0548973	-0.00520045	-0.0327657	-0.0364669	0.00203389	-0.0087792	-0.0957248	-0.097	0.0386851	-0.0335017	-0.029979	0.129131	0.0369409	-0.308021	0.0688997	0.0584231	-0.0230139						-0.0961545	-0.0172973	0.0553979	-0.204002	0.0551211	0.209181	-0.0214921	-0.579656	-0.0102384	-0.027745	-0.0636885					Hs.515351	-0.0230139	-0.0636885	2.76739	0.485559		6124	2.37981
770	0.197007	0.624617	0.473489	0.789421	0.522478	-0.31848	0.548129	0.417075	0.670646	0.011055	0.852376	0.470157	-0.0764654	0.788352	0.419724	0.357685	0.421704						0.157745	0.115522	-0.432007	0.377232	-0.0901134	0.802639	0.679613	0.520154	0.773674	-0.162854	0.27416					770	0.421704	0.27416	0.650125	0.304965		RPS6KA6	2.37966
RHOQ	-0.138339	0.01309	-0.00952161	-0.0131596	0.0298008	-0.126098	-0.0550247	-0.0988753	-0.0484172	-0.00258856	0.0375231	0.143692	0.0276928	-0.382635	-0.0553419	0.0358845	-0.0401448						-0.069626	0.0138253	0.0828047	-0.280296	0.0824462	0.678001	-0.0508782	-0.0144773	-0.00553423	-0.00838779	0.0427878					RHOQ	-0.0401448	0.0427878	-1.06584	0.230147		XM_375688	2.37944
SLC22A5	0.184473	0.240548	0.335316	0.44151	0.591095	0.222925	-0.0295921	0.30971	0.527869	0.608524	0.521803	0.243212	0.189226	0.207975	0.409204	0.289864	0.330854						-0.0564254	-0.0112349	0.108583	1.02971	0.942543	0.847866	0.162525	0.402529	0.459848	0.20402	0.408996					SLC22A5	0.330854	0.408996	1.23618	0.476664		Hs.654864	2.37903
Hs.525392	0.997057	0.584247	-0.0572903	-0.12651	-1.82412	0.963927	-0.158008	0.39965	-0.363377	0.860622	-0.401834	0.064567	-0.111107	-0.712891	-0.947255	-0.836911	-0.104327						-0.324403	-0.420736	0.00243221	-1.10289	-1.25446	-1.03543	-0.703386	0.580724	-0.394512	-0.664052	-0.531671					Hs.525392	-0.104327	-0.531671	5.09618	0.120621		similar to ankyrin repeat domain 20 family, member A2	2.37882
Protein tyrosine phosphatase, receptor type, C	0.200602	2.19824	2.14905	2.23037	2.4364	0.437109	1.44409	0.837883	0.552541	2.07517	2.75762	2.40295	1.06683	0.976517	1.475	2.41987	1.60376						1.08983	0.20489	1.54289	2.18429	0.985468	0.612973	2.49748	1.58633	1.28553	1.12007	1.31097					Protein tyrosine phosphatase, receptor type, C	1.60376	1.31097	0.817436	0.336424		IHPK2	2.37879
165545	0.364185	0.269283	0.133878	0.245901	0.0601964	-0.127559	-0.0793877	0.105962	0.0247209	0.297847	0.0953155	0.476146	0.0145816	0.38433	0.106535	0.34622	0.169885						0.0263513	-0.00458241	-0.108919	1.16395	-0.278663	1.40484	0.055827	0.444591	0.0783839	0.139113	0.292089					165545	0.169885	0.292089	1.71934	0.395446		Hs.528006	2.37825
Hs.99348	0.180197	0.0182866	0.674165	0.395733	0.584201	0.163942	-0.0255437	0.0064865	0.135546	0.237714	0.0227125	0.145755	0.0102012	0.521189	0.244519	0.186676	0.218861						-0.00696838	0.0359597	0.0668827	-0.02334	-0.274256	0.105254	0.205071	-0.00250394	0.138977	-0.0470683	0.0198009					Hs.99348	0.218861	0.0198009	0.0904722	0.0112374		57492	2.37809
miRNA_miR-149	-1.38041	0.527431	-0.936936	0.0982631	0.544514	-1.11572	-0.0712178	0.259313	-0.373488	0.000229187	-0.269746	0.430857	-0.537554	-0.0710786	-0.111993	-0.490676	-0.218638						0.18941	1.25115	0.450724	0.383418	0.693297	-0.030852	2.95063	0.110047	1.20033	-0.989158	0.620899					miRNA_miR-149	-0.218638	0.620899	-2.83985	0.0095582		Methionine adenosyltransferase II, beta	2.37776
6282	1.45152	1.11664	1.11708	1.46622	0.38532	1.06043	0.393916	3.1781	1.88766	1.03176	0.299863	2.55539	1.23071	1.18703	0.578857	1.80127	1.29636						0.531501	0.692162	-0.502242	0.170281	-0.253984	0.28443	1.37578	0.128194	1.56592	0.698605	0.469064					6282	1.29636	0.469064	0.361832	0.00711557		B2M	2.37763
2651	0.662923	0.450773	0.57094	1.03496	0.928894	0.187037	0.00800262	0.160328	0.24307	0.400058	0.102814	0.195091	0.0590693	-0.463098	-0.0769401	0.38064	0.302785						0.0305883	-0.196647	-0.209151	0.860382	-0.492554	-0.167193	0.680025	0.250451	0.575386	-0.0673657	0.126392					2651	0.302785	0.126392	0.417432	0.266677		DSG3	2.37728
64781	-0.0430421	-0.121223	-1.10623	0.0673593	-1.85357	-0.792256	-0.0776399	-0.682632	-0.555536	-0.207636	-0.0273576	-0.0284581	-0.0563678	-0.186845	-0.917779	-0.073879	-0.416443						-0.837867	-0.337128	-0.968901	-2.06008	-1.43256	-1.14253	-0.566041	-0.240464	-0.0286987	-1.36232	-0.89766					64781	-0.416443	-0.89766	2.15554	0.0370539		Transducin (beta)-like 1X-linked	2.37693
Hs.519246	0.497048	0.246894	0.479219	0.826815	0.600143	0.24544	0.107903	0.132254	0.351415	0.34063	0.255542	0.299864	0.110752	0.0783784	0.398355	0.211692	0.323897						-0.0509253	0.0495575	-0.0832482	0.491259	0.0388193	0.262185	0.579958	0.20598	0.10044	-0.0888093	0.150522					Hs.519246	0.323897	0.150522	0.464721	0.0452556			2.37673
550631	-0.0777963	-0.124928	-0.121421	-0.0865677	-0.096545	0.0812928	-0.0988126	-0.19242	-0.0696013	-0.0643148	-0.0263915	0.125887	0.0413978	-0.658868	-0.112309	-0.0169142	-0.0936445						-0.0967305	-0.0594787	-0.0456719	-0.489524	-0.140799	-0.226412	-0.0308467	-0.0807395	-0.0461953	-0.089496	-0.130589					550631	-0.0936445	-0.130589	1.39452	0.552455		PCID2	2.37656
**Nicotinamide nucleotide adenylyltransferase 1	0.32094	0.848975	0.488116	0.580928	0.554725	-0.0971502	-0.0706871	0.41032	0.502393	0.637393	-0.143828	0.133425	0.204059	-0.237543	-0.106656	0.89841	0.307739						-0.186822	0.061282	-0.405522	0.970342	-0.0660887	0.506351	0.647781	0.570633	0.312102	-0.652502	0.175756					**Nicotinamide nucleotide adenylyltransferase 1	0.307739	0.175756	0.571119	0.426991		Dynein, axonemal, heavy polypeptide 9	2.3761
Transcription factor A, mitochondrial	-0.049782	-0.000864493	-0.0236347	-0.0504518	0.0882519	-0.146854	0.0200457	-0.247848	-0.0735811	0.00331161	-0.00853369	0.10752	0.0460145	-0.603785	0.0218087	0.021208	-0.0560734						-0.0927941	0.0236152	0.0691244	-0.0206462	0.078712	0.358029	-0.0254182	-0.0287752	-0.0280416	0.0152769	0.0349082					Transcription factor A, mitochondrial	-0.0560734	0.0349082	-0.622545	0.136579		KIAA1257	2.37581
ATXN1	-0.0182742	-0.00485366	-0.0355388	-0.0135043	0.025829	-0.115371	-0.0252095	-0.164432	-0.0497344	0.0186496	0.00723828	0.111827	0.0509556	-0.65651	-0.0323197	0.0654577	-0.0522369						-0.0576877	0.0386704	0.0787378	0.189065	-0.130788	0.423588	0.0235828	-0.00392345	-0.00456273	-0.0337336	0.0522947					ATXN1	-0.0522369	0.0522947	-1.00111	0.116047			2.37566
ATP-binding cassette, sub-family B (MDR/TAP), member 9	-0.0193181	-0.0148651	-0.0553436	-0.0685338	-0.0193771	-0.115998	-0.0179777	-0.211528	0.173431	-0.0933993	-0.0362032	0.138103	0.0365004	-0.586112	-0.0182541	-0.0132441	-0.0576325						-0.0729493	0.0108555	0.0731544	-0.198184	0.0257631	-0.173973	0.00870191	-0.121072	-0.0769388	0.0149414	-0.0509701					ATP-binding cassette, sub-family B (MDR/TAP), member 9	-0.0576325	-0.0509701	0.884399	0.904707		26012	2.37562
Hs.516726	-0.0561888	-0.00722697	0.053228	0.0909887	-0.162022	-0.241254	-0.176205	-0.0838676	0.131833	-0.0486107	-0.0527594	-0.00897762	-0.102155	-0.00465912	-0.0544958	-0.0392735	-0.0476029						-0.145959	0.00523665	-0.293427	0.286487	-0.263915	-0.0192511	-0.065829	0.149593	0.0804695	-0.12562	-0.0392215					Hs.516726	-0.0476029	-0.0392215	0.82393	0.87189		140690	2.37528
387825	-0.700234	-0.351286	0.169462	-0.10868	-1.22076	-0.562522	-0.1394	-0.769729	-0.407212	0.242533	-0.589737	0.0936331	-0.226982	-1.93722	-0.650992	-0.664724	-0.488991						-0.0903928	0.218559	-0.734722	-1.32273	-1.70902	-1.28537	0.667641	-0.525185	-0.416451	-0.840177	-0.603785					387825	-0.488991	-0.603785	1.23476	0.636323		6157	2.37465
9753	2.20013	0.934928	1.66935	1.60622	-0.312408	-0.747824	-0.675885	-0.889349	0.548557	0.786462	0.573251	-0.307647	-0.826129	0.931413	0.256437	0.777848	0.407835						0.0931243	0.75397	0.0454647	-0.0895663	0.1539	-0.578435	1.53134	-0.00524981	1.12383	-0.122753	0.290562					9753	0.407835	0.290562	0.71245	0.724292		GTPBP10	2.37454
XM_377926	-0.046494	-0.663898	-0.0259023	-0.100814	-1.30887	-0.697056	-0.268913	-0.655671	-0.680739	-0.143455	-0.314208	-0.213919	-0.352921	-1.0759	-0.799117	-0.583068	-0.495684						-0.490002	-0.0659302	-0.673473	-1.43579	-1.46285	-1.48323	-0.805402	-0.565253	-0.348066	-0.491634	-0.782163					XM_377926	-0.495684	-0.782163	1.57795	0.0944421		4241	2.37382
EMG1 nucleolar protein homolog (S. cerevisiae)	1.66098	1.12455	0.452808	1.53417	1.39167	0.243396	0.0744781	0.121071	0.348146	1.23296	1.12054	0.123726	-0.184713	1.46857	1.5752	0.641315	0.808053						-0.405038	0.760032	0.972973	1.62826	0.868019	0.610366	0.81602	1.17596	-0.0660626	0.688495	0.704903					EMG1 nucleolar protein homolog (S. cerevisiae)	0.808053	0.704903	0.872347	0.667421		54849	2.3734
Hs.655837	1.56986	1.83716	0.84595	1.67218	2.17281	0.133703	0.0933772	0.481106	0.339157	0.975913	0.899451	0.393604	-0.0024748	1.13007	2.06979	0.83495	0.965413						0.000708356	0.5093	0.906053	1.60004	1.03452	0.642898	0.756782	1.39056	0.550204	0.625061	0.801613					Hs.655837	0.965413	0.801613	0.830332	0.506077		hypothetical protein LOC284581	2.3734
3360	-0.000939561	-0.000939561	-0.023724	-0.0318668	0.140649	-0.0175941	0.0671257	-0.0572584	0.0880371	0.0501971	0.00156678	0.192171	0.116329	-0.166906	0.0812815	0.0424557	0.0300366						0.020699	0.193957	0.0948947	0.696253	0.295159	0.849196	0.0676684	0.0818316	0.0173299	0.0639631	0.238095					3360	0.0300366	0.238095	7.92683	0.00974789		1191	2.37317
chromosome 8 open reading frame 54	-0.0100537	-0.010369	-0.0512075	-0.0642576	0.104333	0.129169	0.085606	-0.0679376	0.245697	0.0534589	0.013628	0.210025	0.121961	-0.0355011	0.129042	0.0604087	0.0571252						-0.0132936	0.217082	0.132794	0.378341	0.278285	0.55964	0.0535097	0.0609389	0.026263	0.0632138	0.175678					chromosome 8 open reading frame 54	0.0571252	0.175678	3.0753	0.0312236		54973	2.37265
Hs.390420	0.00375214	0.00838358	-0.032884	-0.0779325	0.1313	0.0259905	0.094694	-0.0165073	0.15871	0.0795367	0.00916831	0.192171	0.108866	0.0613821	0.0859732	0.0722419	0.0565528						-0.0365259	0.0953813	0.123535	0.484589	0.310121	0.456108	0.0309319	0.0737376	0.00828474	0.0542529	0.160042					Hs.390420	0.0565528	0.160042	2.82995	0.0465475		AmbionSpike8_1800_d_1_1	2.37247
	0.00369189	-0.00564656	-0.0284157	-0.0458964	0.143698	0.0272522	0.0946796	-0.0708663	0.138722	0.0621522	-0.000628032	0.204684	0.122318	-0.199888	0.0800533	0.0903323	0.0385151						-0.0388435	0.101801	0.118877	0.453892	0.360747	0.291778	0.0445971	0.0779494	0.00365494	0.0906421	0.15051						0.0385151	0.15051	3.9078	0.0300268		BC030765	2.37208
ACTB	1.55138	1.10159	1.0205	1.56323	2.28195	-0.189306	0.0414218	0.327174	-0.247695	0.919546	1.11826	0.132535	0.790412	1.87357	2.52747	1.32292	1.00843						0.720508	1.0156	1.37225	1.52525	1.31897	0.916475	0.464517	1.38587	0.0905836	0.983388	0.979341					ACTB	1.00843	0.979341	0.97115	0.917159		Cyclic AMP-regulated phosphoprotein, 21 kD	2.37183
360205	1.47636	1.13478	0.906604	1.48762	2.23027	-0.162507	0.0436455	0.22787	-0.449952	1.00846	1.2631	0.114763	0.0860624	1.33363	2.32097	1.36724	0.899308						0.879677	1.06177	1.11287	1.4784	1.30767	0.824563	0.57055	1.3228	0.17606	1.09553	0.982989					360205	0.899308	0.982989	1.09305	0.75885		TNFSF8	2.37177
8848	-0.0355464	-0.928816	-0.199166	0.127548	-0.293018	-0.788011	-3.16334	0.010172	0.61822	-0.124531	0.43594	-0.261319	-2.16658	2.48747	1.26525	0.516877	-0.156178						-0.994139	0.394744	-1.2673	-0.182078	-0.798987	0.12626	-1.57606	0.172201	-0.170246	-0.411713	-0.470731					8848	-0.156178	-0.470731	3.01407	0.459616			2.37155
Hs.469615	-0.724184	-0.630122	0.45048	0.547292	0.152555	-0.248839	-0.630673	0.347139	-0.797983	0.0500468	-0.217171	-0.674376	-0.723445	-0.240282	1.56698	-0.66866	-0.152577						-0.239542	-0.0427849	-0.837406	-0.0137717	-0.680212	-0.207068	-0.528847	0.0979034	-0.433279	-0.65446	-0.353947					Hs.469615	-0.152577	-0.353947	2.31979	0.347182		OR5E1P	2.37151
Hs.279640	3.98528	3.2351	4.11746	4.52738	3.82263	1.63341	-0.825819	1.83295	1.82536	2.67432	4.19468	2.42131	3.7476	4.21875	4.17585	3.64095	3.0767						1.22633	3.05864	2.44792	4.55036	3.48976	1.61498	2.8994	5.49433	3.66602	5.24616	3.36939					Hs.279640	3.0767	3.36939	1.09513	0.596402		KIAA1505	2.37079
XM_370684	1.77628	0.231388	0.916744	1.38882	0.229145	-0.485119	-1.03827	1.49834	1.34285	0.121048	-0.14299	0.562774	0.326263	0.38393	1.51492	2.75825	0.711524						0.486794	0.645301	-0.984948	0.608346	0.545579	1.05659	0.997574	0.631552	0.954721	0.540364	0.548188					XM_370684	0.711524	0.548188	0.770442	0.61542		Hs.279842	2.37078
Hs.659797	-0.819322	-0.690919	-0.830492	-0.462137	-1.15697	-0.725616	-0.375782	-0.731431	-0.595362	-0.821633	-0.698493	-1.03607	-0.47674	-1.46108	-0.728309	-0.807616	-0.776123						-0.207449	0.0207377	-1.29559	-1.10757	-1.11127	-1.16654	-0.650823	-0.604131	-0.263366	-0.649055	-0.703506					Hs.659797	-0.776123	-0.703506	0.906436	0.595118		8798	2.37027
XM_371204	-0.172724	-0.833607	-0.301746	0.0636372	-0.415468	-0.777067	-3.22805	0.127462	1.26722	-0.210992	0.326341	-0.287471	-1.61828	2.47434	1.31367	0.29458	-0.123634						-0.944121	0.331493	-1.51634	-0.145994	-0.781597	0.12626	-1.6052	0.193639	-0.145015	-0.466915	-0.495379					XM_371204	-0.123634	-0.495379	4.00681	0.382756		442441	2.37015
LOC440493	-0.0147454	-0.0334854	-0.0682658	-0.0686816	-0.0577257	-0.133183	-0.0631298	-0.405784	-0.168218	-0.131848	-0.0892182	-0.751256	0.0323242	-0.269487	-0.129777	-0.00335313	-0.14724						-0.264781	0.00158887	0.0291664	-0.14719	0.0757704	-0.400888	-0.0774712	-0.0630248	-0.027758	-0.00576341	-0.088035					LOC440493	-0.14724	-0.088035	0.597903	0.392511		Hs.136857	2.36998
HECTD2	0.379629	0.146913	0.252241	0.147488	-0.326757	0.115652	-0.116857	-0.244342	0.232309	0.0299757	0.000395223	-0.989778	0.00775111	0.298995	0.281534	0.0580017	0.0170719						-0.13459	-0.000575356	0.045857	0.316957	0.531418	0.106602	-0.0039269	0.212427	0.00869096	-0.0384632	0.10444					HECTD2	0.0170719	0.10444	6.11764	0.437577		Coagulation factor II (thrombin) receptor-like 1	2.36973
Annexin A7	0.0182042	0.039391	0.0626851	0.0400267	-0.201526	0.0366318	-0.114731	-0.327283	0.141943	-0.138593	-0.0612441	-0.795143	-0.0110306	-0.0260755	0.0849717	0.151386	-0.0687741						-0.0743941	0.0209326	-0.0192603	0.528531	0.161439	0.356744	-0.0308341	0.061073	-0.0171242	0.021073	0.100818					Annexin A7	-0.0687741	0.100818	-1.46593	0.0536763		MJ-2000-99_396_REVCOMP	2.36942
ZSWIM2	0.19503	-0.294638	0.0385041	0.514463	-0.65055	-0.214147	-0.0721845	-0.0423759	0.777327	-0.469538	-0.401843	-0.905727	-0.39408	0.668456	0.255286	0.046478	-0.0593461						-0.22342	-0.0220876	-0.376616	0.241722	-0.409055	0.00580371	-0.361029	-0.125216	-0.0129279	-0.768927	-0.205175					ZSWIM2	-0.0593461	-0.205175	3.45727	0.362105		LOC153811	2.36938
RAD51-like 1 (S. cerevisiae)	0.360804	0.3349	1.07581	0.60818	-0.740038	-0.265099	-0.204099	-0.015926	-0.305262	-0.209576	-0.302837	-0.642996	-0.391387	1.83705	0.208337	-0.801529	0.0341456						-0.411595	0.102645	-0.702664	0.745293	-0.0771301	-0.538246	-0.509721	0.107963	0.211365	-0.204205	-0.127629					RAD51-like 1 (S. cerevisiae)	0.0341456	-0.127629	-3.7378	0.497228		Cytochrome P450, family 2, subfamily W, polypeptide 1	2.36923
miRNA_miR-152	0.0913152	-0.0898417	-0.245566	-0.108093	-0.748513	-0.110703	-0.124458	-0.337464	-0.133588	-0.176697	-0.165099	-1.06269	0.0141489	-0.443918	-0.41117	-0.203299	-0.265977						-0.14852	0.0523532	-0.431393	0.140476	-0.620516	-0.144995	-0.47854	-0.0931647	-0.158377	-0.290266	-0.217294					miRNA_miR-152	-0.265977	-0.217294	0.816967	0.645681		ST8 alpha-N-acetyl-neuraminide alpha-2,8-sialyltransferase 4	2.36894
pregnancy specific beta-1-glycoprotein 6	0.366852	-0.0486715	0.127846	0.0409415	-0.203717	0.0562218	0.00123943	-0.351503	0.0581496	-0.0942748	-0.0496635	-0.614608	0.0233074	0.901297	0.125774	-0.0130692	0.0203827						-0.274961	0.0438959	-0.0426663	0.408449	-0.000134379	-0.0933063	-0.143285	-0.00028817	0.073574	0.556118	0.0527395					pregnancy specific beta-1-glycoprotein 6	0.0203827	0.0527395	2.58747	0.777973		Random|corinne|150275298|662356677|244	2.36875
Hs.636049	0.0182751	0.0797553	0.113645	0.0290222	-0.2747	0.0242704	0.017998	-0.186936	0.218136	0.0221434	0.0104575	-0.275416	0.100976	0.263016	0.0389707	0.0397062	0.0149575						-0.0319532	0.0130562	0.0647057	0.26886	0.264532	0.188657	-0.0269283	0.00107058	-0.0189663	0.0509318	0.0773966					Hs.636049	0.0149575	0.0773966	5.17443	0.251831		Transmembrane protein 135	2.36873
92126	-0.0285834	-0.00101512	-0.0327657	-0.0502716	-0.0802766	0.129571	0.0947224	-0.322999	0.154688	-0.238067	-0.109189	-0.643872	0.0505288	-0.170689	0.0265157	0.00424334	-0.0760912						-0.143715	0.00685553	-0.00841224	-0.0524604	0.192625	-0.121913	-0.160952	-0.0337141	-0.0184043	-0.0403084	-0.0380399					92126	-0.0760912	-0.0380399	0.499926	0.56049		170692	2.36835
Basic, immunoglobulin-like variable motif containing	-0.0553873	-0.0149856	-0.0736449	-0.105162	-0.175019	0.109928	0.0551153	-0.314541	0.0710045	-0.032718	-0.034292	-0.324034	0.0551455	0.181546	0.0348071	0.0486464	-0.0358495						-0.100221	0.0163977	0.0422226	0.110408	0.128801	0.117271	-0.0428657	0.0377202	-0.0286197	0.0682372	0.0349352					Basic, immunoglobulin-like variable motif containing	-0.0358495	0.0349352	-0.974496	0.137554		Coagulation factor II (thrombin)	2.368
SH3BGRL2	0.451849	0.501931	-0.0408372	-0.108526	-0.0715781	-0.0624483	0.13715	-0.440488	0.110695	-0.0981583	-0.0288499	-0.297538	0.0231773	0.305886	0.0205613	-0.0152779	0.0242218						-0.140539	-0.0460526	-0.0328433	0.105969	-0.081475	0.893312	0.0561265	-0.0404093	-0.0175406	0.262959	0.0959507					SH3BGRL2	0.0242218	0.0959507	3.96134	0.490128		9063	2.36758
XM_497312	0.281455	-0.73264	0.317429	0.168208	0.333432	-0.221901	-0.0496255	-0.0206771	0.387453	-0.0113782	-0.0312263	0.034795	0.209533	0.858972	0.217846	0.24466	0.124146						-0.0343115	0.0684305	-0.0604555	1.42016	0.374823	0.272898	0.214873	0.486764	0.195367	0.410433	0.334898					XM_497312	0.124146	0.334898	2.69762	0.151853		XM_374067	2.36735
ZFYVE1	0.098422	-0.680067	0.168668	0.177262	-0.0651987	-0.0821181	-0.0735987	-0.308971	-0.0468638	0.0226965	-0.0315543	-0.0614361	0.0263112	0.294489	0.0277069	0.0865996	-0.0279783						-0.111361	0.0388192	-0.113398	0.571948	-0.0925095	0.145369	-0.03581	0.141437	-0.0464225	-0.0835941	0.0414478					ZFYVE1	-0.0279783	0.0414478	-1.48143	0.412611		MJ-1000-74_823_d_12_0	2.36726
PCDH10	0.0479785	0.00568907	0.00411025	-0.0143095	-0.170546	0.016739	-0.0917416	-0.346255	0.011208	-0.120934	-0.0665174	-0.0882896	0.000204302	0.234196	0.0228945	0.0053243	-0.0343905						-0.0719346	0.121846	-0.0781412	0.127391	-0.0709689	0.288675	-0.0452809	0.0176352	-0.0174355	0.00673819	0.0278525					PCDH10	-0.0343905	0.0278525	-0.809888	0.19092		LOC440841	2.36713
Hs.75659	-0.0595738	-0.0193181	-0.0780908	-0.165484	-0.0148757	-0.194844	-0.0341613	-0.372845	0.0460891	-0.0755025	-0.0166224	-0.0434508	0.0275761	0.256919	-0.0102168	0.026405	-0.0454997						0.00597885	0.132365	-0.0302471	0.144037	0.0950138	-0.132202	-0.0816348	-0.0463457	-0.0589735	0.0434223	0.00714143					Hs.75659	-0.0454997	0.00714143	-0.156955	0.259751		DKFZP564J102 protein	2.36705
SVIL	0.111097	-0.0420228	0.478569	0.0411277	-0.281731	-0.00805648	-0.0565568	-0.356332	0.13875	-0.0960237	-0.138539	-0.451915	-0.136578	0.185834	0.0964554	-0.314679	-0.0519126						0.0791572	0.128547	-0.0998688	0.390745	0.432992	0.834292	0.0365665	0.0858322	-0.129646	-0.424038	0.133458					SVIL	-0.0519126	0.133458	-2.57082	0.100142		326342	2.36699
CACNA1C	0.0177214	0.00381199	-0.0678147	-0.0985041	0.0889284	-0.0343454	-0.0945339	-0.427713	0.0192976	-0.122444	0.000865012	-0.500672	0.015425	0.151985	-0.0721242	0.0318062	-0.0680194						0.00179105	0.0725426	0.0870936	0.263209	0.0727666	0.355583	-0.12933	0.00685693	-0.0666485	-0.0125635	0.0651301					CACNA1C	-0.0680194	0.0651301	-0.957522	0.0421652		TRA@	2.36648
Hs.298345	2.55857	3.31727	3.83007	0.778254	2.83074	2.16128	-0.705098	1.59643	2.83738	1.81917	2.70339	0.776281	2.08915	3.13034	4.99292	2.3176	2.31461						1.3343	1.68753	1.79771	4.0433	2.50772	2.41769	1.51694	3.79301	2.19656	3.38936	2.46841					Hs.298345	2.31461	2.46841	1.06645	0.742693		Hs.248055	2.36626
SCRIB	-0.0231468	-0.0178961	-0.0641958	-0.068387	-0.0138424	-0.288123	0.0992379	-0.372434	0.258689	-0.0583655	-0.0813543	-0.997772	0.0372833	-0.110041	0.0613112	-0.0140043	-0.103315						-0.0675771	0.204829	0.00207064	0.286292	0.0138248	0.71008	-0.142396	-0.0209557	-0.070133	-0.0282358	0.0887799					SCRIB	-0.103315	0.0887799	-0.859312	0.0749186		PCK1	2.36568
COQ10A	-0.0509277	-0.0238764	-0.0721931	-0.288512	-0.180161	-0.205998	0.0947782	-0.373982	0.00400181	-0.0495752	-0.0636477	-1.30996	-0.00781515	-0.0754003	-0.00213449	0.000695109	-0.162794						-0.0820405	0.162495	-0.00464636	-0.0542546	0.10295	0.244486	-0.102877	-0.00902367	-0.0415638	-0.0121544	0.0203371					COQ10A	-0.162794	0.0203371	-0.124925	0.0880586		AmbionSpike8_1800_d_30_2	2.3654
Hs.258314	-0.0265418	0.112801	0.0438365	-0.126014	0.0127617	-0.0138338	0.040855	-0.212407	0.0639224	-0.00439882	-0.0266895	-1.56238	-0.0298807	-0.130536	0.0743639	0.0903323	-0.105863						-0.0446309	0.0485755	-0.106844	0.442879	0.0977129	0.453536	-0.117845	0.131628	-0.0209176	-0.0352465	0.0848848					Hs.258314	-0.105863	0.0848848	-0.801834	0.155516		Hs.524278	2.36529
	0.017976	0.0177805	0.0139134	0.218571	-0.163745	-0.109406	-0.0367398	-0.295585	-0.213692	-0.0459722	-0.0438539	-0.273571	-0.00216077	-0.125934	0.0383303	0.0363935	-0.0604809						-0.0157835	0.0319798	-0.00162452	0.109447	0.910086	0.171525	0.0101733	0.0226405	-0.0220785	0.00839803	0.122476						-0.0604809	0.122476	-2.02504	0.0266305		6711	2.36497
441095	-0.0421724	-0.0102632	-0.0331227	-0.0364669	0.0446174	-0.00901933	-0.0686566	-0.362793	-0.194284	-0.105287	-0.00759391	-0.488222	0.0461873	-0.355702	0.0557464	-0.00647011	-0.0983439						-0.0241903	-0.026202	0.0471651	0.0659666	0.176323	0.0853878	-0.0569409	-0.0236084	0.0219171	0.0291713	0.0294989					441095	-0.0983439	0.0294989	-0.299957	0.0224295		Hs.631988	2.36483
ASCC3L1	-0.0193181	-0.0193181	-0.0555327	-0.0411133	-0.0694959	-0.0746077	-0.0289878	-0.435439	-0.244296	-0.137902	-0.0480215	-0.539511	0.0233074	-0.357429	0.0135647	0.0408122	-0.12458						-0.0961085	-0.0147705	0.0474445	-0.0436074	0.131265	-0.00236013	0.000203013	-0.0552795	-0.0145794	0.00237638	-0.00454159					ASCC3L1	-0.12458	-0.00454159	0.0364551	0.0388954			2.36458
ACTB	0.0540767	0.0420502	0.195385	0.0716848	-0.133667	0.00162792	0.0226166	-0.309959	0.0413983	-0.148787	-0.0573993	-0.500548	-0.000760391	-0.0902163	-0.0588791	-0.0151348	-0.0554069						-0.0785736	-0.0185682	-0.124566	0.149038	-0.227396	0.311259	-0.136584	0.12981	-0.0631938	-0.0784227	-0.0137199					ACTB	-0.0554069	-0.0137199	0.24762	0.511839		196441	2.36447
similar to Oligophrenin 1	0.15172	0.136827	0.523286	0.413965	-0.532367	-0.0217827	-0.65068	-0.1883	-0.350588	-0.0186987	-0.151071	-0.346584	0.239797	0.28618	0.332343	0.199162	0.00145046						-0.168949	0.220317	-0.290895	0.288577	0.0248027	1.25395	-0.234188	0.398064	0.162164	0.291194	0.194504					similar to Oligophrenin 1	0.00145046	0.194504	134.098	0.202738		Ichthyin protein	2.36434
ADAM19	-0.194777	-0.562595	-0.61316	-0.448249	-0.886963	-0.661355	-0.507667	-0.607582	-0.876449	-0.808258	-1.06912	-0.708132	-0.509006	-0.527541	-0.596745	-0.151328	-0.608058						-0.280337	0.230875	-1.24727	-0.0777576	-1.16125	-0.407741	-0.631315	-0.0484099	-0.0267627	-0.5062	-0.415617					ADAM19	-0.608058	-0.415617	0.683516	0.167599		Hs.130757	2.3643
	0.736317	0.460137	0.0407074	0.00758509	-0.48697	0.498929	-0.371926	-0.00430784	-0.185108	0.376912	-0.241569	-0.762334	-0.256785	0.0713493	-0.0324788	-0.302149	-0.0282307						-0.159976	-0.109995	0.0622412	-0.507634	0.196532	2.27395	-0.288988	0.480919	-0.0978591	-0.66841	0.118078						-0.0282307	0.118078	-4.18262	0.527279		Hs.696113	2.36425
ARID5B	0.17135	-0.0444193	0.225238	0.176871	-0.353068	-0.128131	-0.134096	-0.27194	-0.14892	-0.174498	-0.150893	-0.660425	-0.0822377	0.7739	-0.190328	-0.142177	-0.0708608						-0.173729	0.158366	-0.395685	-0.072718	-0.0531262	-0.0424218	-0.226066	-0.0454849	-0.0760206	-0.410777	-0.133766					ARID5B	-0.0708608	-0.133766	1.88773	0.544725		MJ-2000-81_225_REVCOMP	2.36354
Zinc finger protein 248	-0.0314034	0.0360427	0.00411025	0.00461393	-0.055903	0.0188405	-0.00447348	-0.333927	0.103008	-0.0588453	-0.0316013	-0.612944	0.0458974	-0.147108	-0.0857931	0.0236319	-0.0703659						-0.141786	-0.00647434	-0.0116913	0.0871099	0.19878	-0.199551	-0.0620022	0.021743	0.00382562	-0.0117477	-0.0121794					Zinc finger protein 248	-0.0703659	-0.0121794	0.173087	0.334922		NM_001004458	2.36279
163778	-0.555085	-0.292013	-0.471578	-0.26087	-0.946139	-0.380518	-0.151046	-4.59542	-0.570052	-0.284222	-0.257605	-0.760437	-0.00115445	-1.69578	-0.527264	-0.261828	-0.750688						-0.267769	-0.164457	-0.6759	-0.530166	-0.867522	-1.00335	-0.25766	-0.240565	-0.223007	-0.506931	-0.473733					163778	-0.750688	-0.473733	0.631065	0.423793		Leucine rich repeat and coiled-coil domain containing 1	2.36219
501	0.000274042	0.00054145	0.0419123	0.00403482	-0.246537	-0.00383644	-0.114109	-0.352558	0.0396969	-0.146109	-0.078797	-0.78882	0.0507881	-0.113517	0.0155839	0.0505618	-0.102556						-0.146567	-0.0162883	-0.102543	0.46202	0.0915607	0.133163	-0.0677883	0.0483271	-0.000372123	0.0215734	0.0423086					501	-0.102556	0.0423086	-0.412543	0.0711193		Hs.654424	2.36194
Coenzyme Q3 homolog, methyltransferase (S. cerevisiae)	0.126426	-0.164045	-0.170976	-0.249374	-0.54543	-0.0809158	-0.117364	-0.455903	-0.29543	-0.125053	-0.110807	-0.771355	0.00670782	0.0784726	-0.246307	-0.0980254	-0.201211						-0.145115	-0.039581	-0.262897	-0.0191773	-0.428486	-0.397727	-0.249303	-0.0833216	-0.0501769	0.0274664	-0.164832					Coenzyme Q3 homolog, methyltransferase (S. cerevisiae)	-0.201211	-0.164832	0.819198	0.651734		Hs.465870	2.36185
Hs.584777	0.242355	0.0550834	0.256222	0.209965	-0.541212	0.198309	-0.125681	-0.250107	0.140806	-0.253284	-0.225941	-0.896592	-0.0731689	-0.462857	0.201566	0.214761	-0.0818609						-0.251407	0.0477492	-0.542726	0.11877	-0.450705	-0.600364	0.336459	-0.135939	0.363105	-0.868355	-0.198341					Hs.584777	-0.0818609	-0.198341	2.42291	0.419529		M55630	2.36162
Oculocerebrorenal syndrome of Lowe	0.589655	1.57484	-0.355023	0.294965	0.19366	-0.136197	0.111481	-0.375542	-0.0790253	-0.072812	-0.0924919	-0.859733	0.571938	-0.739328	-0.0695161	-0.286699	0.0168858						0.0551416	0.180806	0.652375	1.44783	-0.242658	1.44122	3.80184	0.247295	0.085276	-0.398912	0.727022					Oculocerebrorenal syndrome of Lowe	0.0168858	0.727022	43.0552	0.0482581		SMPD4	2.3616
Butyrophilin, subfamily 3, member A3	-0.246262	-0.0209782	-0.265076	-0.0515185	-0.729041	-0.250046	0.0527634	-0.13493	-0.132163	-0.177324	-0.257704	-0.684437	-0.119769	-0.344822	0.0275218	-0.2985	-0.227018						-0.134156	0.0319499	-0.407036	0.200351	0.12561	0.0121456	0.118617	-0.00536059	-0.0424795	-0.266484	-0.0366843					Butyrophilin, subfamily 3, member A3	-0.227018	-0.0366843	0.161592	0.0254641		11149	2.36138
11335	-0.0625211	-0.157133	-0.248728	-0.0867464	-0.394494	-0.0254065	0.0631686	-0.375872	0.0761118	-0.131969	-0.0792776	-0.677733	-0.0483655	-0.261097	-0.191852	-0.0591151	-0.166314						-0.212969	-0.0671142	-0.175107	-0.423146	-0.479596	-0.413334	-0.0960184	-0.0940656	-0.0988365	-0.356707	-0.241689					11335	-0.166314	-0.241689	1.45321	0.28872		DTFT5783	2.36118
3492	-0.0284203	-0.0284203	-0.0503375	-0.0910412	-0.174077	0.0544609	0.0904409	-0.463215	0.0145498	-0.0459363	-0.0428795	-0.566801	0.018531	-0.370183	-0.043753	0.0174994	-0.106849						-0.0788099	-0.00340282	-0.00552265	-0.256601	0.0696985	-0.223267	-0.0398674	-0.0370977	-0.0457981	-0.0449849	-0.0665653					3492	-0.106849	-0.0665653	0.622986	0.526326		79101	2.36009
Hs.660656	-0.790337	0.76053	-0.488063	-0.584751	-0.621039	0.752291	0.523518	-0.574226	-0.217085	0.306373	0.0059491	-0.629354	-0.586357	-0.97133	-0.186312	0.828603	-0.154474						-0.100047	-0.284847	-0.298491	0.381484	-0.404612	-0.439233	1.3065	0.207831	-0.294095	-0.80408	-0.0729585					Hs.660656	-0.154474	-0.0729585	0.472301	0.725909		Hs.162559	2.36008
Hs.372707	0.127099	-0.176482	-0.303885	-0.319785	-0.49526	-0.127733	-0.0251725	-0.424831	-0.0500264	-0.0870349	-0.190571	-0.33521	-0.138412	-0.0830742	-0.0470522	-0.288179	-0.185351						-0.128942	-0.208742	-0.504149	-0.0227584	-0.689626	-0.657346	-0.142927	0.0337513	-0.157275	-0.442343	-0.292036					Hs.372707	-0.185351	-0.292036	1.57559	0.188903		Myosin, light polypeptide 9, regulatory	2.36005
9865	-0.20247	-1.0717	-0.185532	-0.0254907	-0.504203	-0.0545707	-0.185943	-0.474631	-0.458578	-0.193461	-0.273177	-0.135783	0.124299	-0.475201	0.0185194	0.0751299	-0.251425						-0.0600893	0.0330198	-0.523169	0.288608	-0.58391	0.307448	-0.252588	0.00934768	-0.0389593	-0.289725	-0.111002					9865	-0.251425	-0.111002	0.441491	0.232014		51149	2.36
NM_000346	-0.0309304	-0.0322272	0.114575	-0.00594927	-0.107076	-0.22407	-0.0300451	-0.288995	-0.0225972	-0.0988296	-0.0342658	-0.0460491	-0.0161891	0.157934	-0.0371032	0.026202	-0.042226						-0.045715	-0.0145816	-0.0965517	-0.0454615	0.10295	0.205611	0.016837	-0.00228268	-0.0902233	-0.0587048	-0.00281228					NM_000346	-0.042226	-0.00281228	0.0666008	0.325739		TRIM35	2.35966
Hs.529059	1.07069	1.68113	1.96709	1.21832	-0.469065	-0.611443	-0.886761	-0.278207	0.364988	0.50235	0.826201	-0.422458	-0.709893	0.63917	0.708419	-0.323948	0.329786						0.579511	0.304393	0.226507	-0.0385456	1.45542	-0.148685	1.25338	0.305819	0.609695	-0.632438	0.391506					Hs.529059	0.329786	0.391506	1.18715	0.84217		55997	2.35956
Hs.475300	0.224386	0.455327	0.0452794	0.27818	0.56269	0.385934	-0.0340286	-0.167393	-0.0410133	0.183193	0.108119	-0.297643	0.0730783	1.36064	0.292493	0.173508	0.225172						0.170841	0.0937251	0.229446	1.14339	0.429227	0.841909	0.107446	0.219287	0.0988113	0.114541	0.344862					Hs.475300	0.225172	0.344862	1.53155	0.409152		Hs.145586	2.35931
Hs.445040	-0.0443326	-0.0482369	-0.0767341	-0.144666	-0.116276	-0.189134	-0.140433	-0.41625	-0.0900692	-0.0724266	-0.0817859	-0.299106	-0.00277956	-0.0281386	-0.259597	0.0340882	-0.123492						-0.0319532	-0.00749259	-0.0255857	0.435156	-0.247373	0.211748	-0.100425	-0.00250394	-0.0357815	-0.0647703	0.0131019					Hs.445040	-0.123492	0.0131019	-0.106095	0.0231248		Ras protein-specific guanine nucleotide-releasing factor 1	2.35909
Hs.591273	-0.000352263	-0.0220263	-0.0336918	-0.0696025	-0.0038922	0.0655619	-0.0354553	-0.33629	-0.0552958	-0.0925561	-0.0133391	-0.4704	-0.0122069	0.00181466	-0.158864	0.0370575	-0.0749712						-0.042168	-0.0308453	0.0070212	0.328361	0.106991	-0.0384063	-0.08551	-0.0276231	-0.0218407	-0.0183193	0.0177661					Hs.591273	-0.0749712	0.0177661	-0.236972	0.0811514		LOC441345	2.3586
RAPSN	0.00898878	-0.0139283	-0.0529902	-0.114137	0.004218	-0.04595	-0.0259297	-0.356332	-0.0698961	-0.139502	-0.0772731	-0.666992	0.027924	-0.00354374	-0.0967921	-0.0389507	-0.103818						-0.0767371	0.102811	0.000419199	-0.0413156	0.044488	0.00890309	-0.103947	-0.0520147	-0.0625937	-0.0277847	-0.0207772					RAPSN	-0.103818	-0.0207772	0.200131	0.144188		Hs.561245	2.35815
Hs.656214	-0.182993	-0.0285331	-0.282959	-0.08023	-0.405557	-0.137778	-0.0910933	-0.502168	-0.160203	-0.211125	-0.153482	-1.24379	-0.0539494	-0.11835	-0.0615144	-0.0805298	-0.237141						-0.0806643	-0.0206398	-0.183215	-0.284591	-0.480991	0.0338138	-0.163607	-0.0261143	0.160525	0.050887	-0.0994597					Hs.656214	-0.237141	-0.0994597	0.419412	0.182603			2.35807
4133	-0.0710156	-0.082373	-0.0544646	-0.402757	-0.221653	-0.0337913	0.031533	-0.355347	-0.104026	-0.0795012	-0.0581166	-1.34847	0.0423083	-0.318094	-0.109597	0.0226625	-0.196419						-0.0903928	0.0440647	-0.16191	0.47038	-0.093163	0.508683	-0.214984	0.0727741	-0.0937014	0.126609	0.056836					4133	-0.196419	0.056836	-0.289361	0.0414028		Hs.256747	2.35797
284756	-0.121438	-0.135894	0.0276238	-0.384129	-0.340707	-0.155098	-0.0732293	-0.428444	-0.183582	-0.074711	-0.169886	-1.49739	0.0511592	-0.424111	-0.188812	-0.0795927	-0.26114						-0.131349	0.0418775	-0.328112	0.0646808	-0.260741	0.171703	-0.342413	0.209591	-0.120973	-0.222452	-0.0918188					284756	-0.26114	-0.0918188	0.351607	0.168536		11119	2.35732
337975	-0.0675488	-0.0284203	-0.184061	-0.0633354	-0.111045	-0.0492647	-0.14177	-0.400356	-0.113507	-0.0993418	-0.0296003	-0.391047	0.0276928	-0.379723	-0.00763388	-0.0149566	-0.12837						-0.0112096	0.0885834	0.00846158	-0.177957	0.00359076	0.255543	-0.0923378	-0.0139913	-0.0499931	-0.0113435	-6.53135e-05					337975	-0.12837	-6.53135e-05	0.000508791	0.0173222		Gasdermin domain containing 1	2.35702
KIF23	-0.0182742	0.013931	-0.0406014	-0.0304747	-0.143309	-0.294597	-0.29651	-0.324407	-0.748095	-0.168406	-0.205144	-0.412853	-0.0164264	-0.482738	-0.14412	-0.0768421	-0.211804						-0.26456	-0.0702656	-0.0702432	-0.0923007	0.0319109	0.0824279	-0.0786744	-0.0261143	0.0131901	-0.181369	-0.0655999					KIF23	-0.211804	-0.0655999	0.309719	0.0396732		BAZ1B	2.35658
Hs.227729	-0.00493953	-0.0231468	-0.0361536	-0.0635947	0.0547162	-0.0479083	-0.0210564	-0.349331	0.00304015	-0.160372	-0.0242035	-0.263095	0.0234366	-0.370499	-0.0194778	0.00635393	-0.0810144						-0.0669358	0.00291591	0.00288147	-0.359695	0.158439	0.279231	-0.0578624	0.00323516	-0.0499931	-0.0475836	-0.0135367					Hs.227729	-0.0810144	-0.0135367	0.16709	0.237088			2.35547
Zeta-chain (TCR) associated protein kinase 70kDa	-0.00974437	-0.0325986	-0.0892863	-0.0772299	-0.0523452	0.00497962	0.0403442	-0.376277	0.00170699	-0.135752	-0.0260211	-0.322116	0.0182382	-0.389709	-0.0359334	0.0495627	-0.0895113						-0.145185	0.0214439	0.0347832	-0.0637149	-0.033884	-0.29592	-0.080558	-0.041385	-0.00546198	-0.0184373	-0.0628319					Zeta-chain (TCR) associated protein kinase 70kDa	-0.0895113	-0.0628319	0.701944	0.593292		MAP3K7	2.35535
Hs.532681	-0.0835656	-0.0895251	-0.0761775	-0.0765448	-0.175957	0.197857	-0.0890288	-0.363988	0.176962	-0.132945	-0.0556656	-0.380219	0.0507028	-0.0761215	-0.0400347	-0.0585311	-0.0795488						-0.0998948	-0.0351199	-0.0607394	-0.226019	-0.291329	0.0909532	-0.0865942	-0.094795	-0.0846542	-0.154563	-0.104276					Hs.532681	-0.0795488	-0.104276	1.31084	0.639782		Glycoprotein A33 (transmembrane)	2.35506
388922	-0.00537718	-0.0146264	-0.0279001	-0.0686816	-0.276858	0.19412	0.0559104	-0.380503	-0.0182381	-0.124539	-0.0518611	-0.24971	0.0597327	-0.15401	-0.0262469	0.0270064	-0.0663614						-0.176044	0.0106911	0.0425187	-0.0128888	0.103251	-0.242522	-0.0981702	-0.0374142	-0.0413794	-0.00576341	-0.0457721					388922	-0.0663614	-0.0457721	0.68974	0.681823		2001-03-01	2.35506
GAPDH	-0.407996	-0.935115	0.752758	0.553686	0.116267	-1.18165	-0.972225	-0.783404	-1.06089	-1.04265	-1.07705	-1.24315	-0.830089	0.814521	0.499114	-0.77769	-0.473472						-0.464709	0.816231	-1.8508	-0.27834	0.328374	0.0573078	-0.967874	-0.465168	0.708248	-1.00017	-0.31169					GAPDH	-0.473472	-0.31169	0.658307	0.593638		Ring finger protein 44	2.35499
338872	0.217974	-1.05849	0.175246	0.122936	-0.173739	0.0194002	-0.0179148	-0.388959	0.288989	-0.450657	0.0350469	-0.418883	-0.0619546	2.22612	0.178337	-0.0257862	0.0417296						-0.170382	-0.0295288	-0.111068	0.212004	0.0404143	-0.1532	0.0237056	0.188137	0.043093	-0.0841648	-0.004099					338872	0.0417296	-0.004099	-0.0982277	0.826553		Chromosome 9 open reading frame 28	2.35453
Hs.58756	-0.0327737	-0.038239	-0.0424323	-0.0458964	0.173888	-0.0814945	-0.00416362	-0.375126	-0.0185398	-0.0801044	-0.0385921	-0.613421	0.0504402	-0.25029	-0.116946	0.0310664	-0.092664						-0.186142	-0.0244063	-0.0365176	-0.142211	0.143156	-0.29677	-0.0691077	-0.0974665	-0.0499931	0.00274809	-0.075671					Hs.58756	-0.092664	-0.075671	0.816617	0.787836		Hs.240053	2.35432
	0.886917	0.00288626	0.0785987	0.436771	-0.777101	-0.18686	-0.138046	-0.0340761	-0.070142	-0.37872	-0.039289	-0.77539	-0.312772	0.622759	-1.20942	-0.253622	-0.134219						-0.24257	-0.121085	-0.240573	-0.328415	-0.834132	-0.121423	-1.03246	0.14485	-0.2336	-1.35205	-0.436146						-0.134219	-0.436146	3.2495	0.132261		UBB	2.35398
283587	-0.0929384	0.719731	1.07085	0.469959	-0.626414	0.418159	0.764953	0.435667	0.717114	0.324287	0.489781	-0.525408	-0.23481	-0.540099	0.495506	0.406701	0.268315						-0.256973	-0.119177	-0.243617	1.059	0.414729	-0.145853	0.0816666	0.523655	0.0851959	-0.49083	0.0907794					283587	0.268315	0.0907794	0.338332	0.358865		Agouti related protein homolog (mouse)	2.35398
Hs.513230	0.478047	0.557337	0.68524	0.764242	-0.378747	-0.094893	-0.160594	0.025976	0.156629	0.180209	-0.110366	-0.529082	-0.0236804	0.326882	-0.181559	0.150453	0.115381						-0.0646991	-0.0874731	-0.111355	2.06698	0.869912	0.787832	-0.134827	0.85159	0.231682	-0.236582	0.417306					Hs.513230	0.115381	0.417306	3.61677	0.153512		RBM38	2.35365
UCSC_hg16	0.124548	0.0448752	-0.00496333	-0.0450861	-0.175715	-0.0791487	-0.0559475	-0.337797	-0.0582739	-0.00880972	0.0150889	-0.580877	0.0278088	-0.146921	-0.0154322	0.0365611	-0.0787556						-0.1232	0.024602	0.0180746	0.0549027	0.0930516	-0.100016	-0.0779226	-0.0397686	-0.000647862	0.02546	-0.0125464					UCSC_hg16	-0.0787556	-0.0125464	0.159309	0.235891		similar to interspersed repeat antigen, putative	2.35333
Hs.514071	-0.187241	0.823071	0.25763	0.531433	-0.672428	0.00299467	-0.201507	0.50591	0.261188	0.161263	-0.0583735	-0.197898	0.0821698	0.0424211	-0.337953	0.0589681	0.0669779						0.223385	0.182537	0.0274348	0.572721	-0.226518	0.311846	0.275404	0.336202	0.325014	-0.358261	0.166976					Hs.514071	0.0669779	0.166976	2.49301	0.445005		KIAA0738 gene product	2.35266
Myelin protein zero-like 1	0.115751	0.0267865	0.032842	0.0158101	-0.32019	0.123521	0.05415	-0.381444	-0.118942	-0.0744492	-0.0894822	-0.865914	0.023565	-0.433507	0.142426	0.0125635	-0.108532						-0.287624	0.00674285	-0.0293214	0.0283624	0.537625	-0.531119	-0.249876	-0.0343348	-0.0489618	-0.0851152	-0.0693622					Myelin protein zero-like 1	-0.108532	-0.0693622	0.639094	0.709445		50837	2.35192
WHSC1L1	0.549936	0.0174607	0.353466	0.435928	-0.140063	-0.438583	-0.213812	0.0258757	0.0418961	0.102728	-0.147603	-0.397319	0.280701	0.15685	0.65074	0.421005	0.1062						-0.129932	0.0890357	-0.428593	0.532567	-0.167908	-0.156033	-0.509466	0.22303	-0.0719375	0.067965	-0.0551273					WHSC1L1	0.1062	-0.0551273	-0.519087	0.197975		C12orf32	2.35191
ACTB	0.179412	0.172393	0.0966415	0.0273156	-0.35883	-0.0882426	0.0314225	-0.405076	0.0408307	0.0953174	-0.147027	-0.482552	-0.0501602	0.246743	0.0100244	0.0154166	-0.0385232						-0.153135	-0.00666544	-0.133905	0.459561	-0.0589216	-0.250563	-0.130879	0.266114	-0.0718538	-0.308035	-0.0388283					ACTB	-0.0385232	-0.0388283	1.00792	0.997157		Hs.124112	2.35127
**DEAD/H (Asp-Glu-Ala-Asp/His) box polypeptide 11 (CHL1-like helicase homolog, S. cerevisiae)	0.00965676	0.0435531	-0.0120546	-0.0526294	-0.153789	-0.195636	0.0367738	-0.143144	-0.192522	-0.114267	-0.0172217	-0.297578	-0.0290619	0.280621	0.0436624	0.0767005	-0.0448085						-0.115821	-0.0122655	-0.0184682	0.242786	-0.0483653	0.366464	0.00343172	-0.0192954	-0.00110737	0.0378362	0.0435195					**DEAD/H (Asp-Glu-Ala-Asp/His) box polypeptide 11 (CHL1-like helicase homolog, S. cerevisiae)	-0.0448085	0.0435195	-0.971233	0.114455		TNRC6A	2.35124
11267	0.0789513	0.254148	0.13591	0.519327	-0.303386	0.023727	-0.220404	0.15551	0.189887	-0.134873	-0.132279	-0.0764833	-0.176076	-0.114744	0.490734	0.239231	0.0580739						-0.0720788	0.120374	-0.0413495	0.557579	-0.286285	0.231379	0.111092	0.418148	0.377419	-0.350883	0.10654					11267	0.0580739	0.10654	1.83455	0.638977		572	2.35123
BCR/TCR_IGHV(III)-5-1	0.073249	0.0910806	0.110547	0.441966	-0.258134	-0.0139215	-0.162503	-0.191633	0.526436	0.040375	-0.157441	0.033214	-0.0561217	0.479431	-0.0158406	-0.053714	0.0554368						-0.0744472	-0.0383526	-0.2281	0.227283	-0.109655	0.162889	0.405741	0.169309	-0.0172504	0.0276273	0.0525044					BCR/TCR_IGHV(III)-5-1	0.0554368	0.0525044	0.947104	0.972536		Hs.159223	2.3511
400849	-0.0007158	-0.0174882	-0.00757155	-0.0720478	-0.127623	-0.162311	-0.0358497	-0.380521	0.173972	-0.100551	-0.108834	-0.0532626	-0.0148575	0.0428196	-0.0705313	-0.0321038	-0.0604673						-0.0752064	0.00506439	-0.154381	-0.000902936	0.13962	-0.424533	-0.0714272	0.0242442	-0.0210306	-0.0345412	-0.0613094					400849	-0.0604673	-0.0613094	1.01393	0.986537		10171	2.35105
LOC441028	0.828046	1.08751	0.252348	0.653321	1.02169	0.578555	0.110613	0.258842	0.339995	0.534269	0.472054	-0.134594	0.108278	2.70007	0.854472	0.190762	0.616015						0.116393	0.10936	0.795701	1.5902	1.19358	0.976235	0.267378	0.856849	0.209975	0.112402	0.622807					LOC441028	0.616015	0.622807	1.01103	0.977176		440459	2.35053
Hs.699204	-0.209279	-0.135653	-0.248163	-0.20871	-0.248548	-0.0408015	-0.123792	-0.637603	-0.118942	-0.154406	-0.0793283	-0.210272	-0.00362275	-0.560465	-0.226841	-0.0475956	-0.203376						-0.0668883	0.0720355	-0.23065	-0.600047	-0.505501	-0.420983	-0.135235	-0.10924	-0.0541495	-0.196285	-0.224694					Hs.699204	-0.203376	-0.224694	1.10482	0.772836		Hypothetical protein FLJ32130	2.35044
Very low density lipoprotein receptor	-0.0460192	0.00404763	-0.0483572	-0.0877288	-0.0694959	0.011832	-0.104176	-0.392199	-0.143122	-0.0622843	-0.082926	-0.193613	0.0276928	0.0666187	0.00906628	0.0310664	-0.0674748						-0.349207	0.0031009	-0.0107935	0.137419	0.118546	-0.103608	-0.0254182	-0.0209557	-0.0714794	-0.0754305	-0.0397826					Very low density lipoprotein receptor	-0.0674748	-0.0397826	0.589592	0.553115		Hs.126357	2.35033
similar to cleavage and polyadenylation specific factor 1, 160kDa; cleavage and polyadenylation specificity factor; cleavage and polyadenylation specific factor 1, 160kD subunit	-3.18185	-3.34217	-3.94959	-2.93038	-2.66564	-2.29354	-1.09229	-2.62999	-0.940231	-1.82903	-2.23644	-2.72325	-2.65997	-4.61299	-2.89975	-2.78873	-2.67349						-1.04382	-1.53596	-3.75881	-4.23587	-4.60682	-4.27403	-2.26762	-2.75396	-2.11978	-4.01638	-3.0613					similar to cleavage and polyadenylation specific factor 1, 160kDa; cleavage and polyadenylation specificity factor; cleavage and polyadenylation specific factor 1, 160kD subunit	-2.67349	-3.0613	1.14506	0.353561		UCSC_hg16	2.35016
C7orf24	-0.424094	-0.416917	-0.579699	-0.360667	-0.538855	-0.214502	-0.147274	-0.447649	-0.233238	-0.182794	-0.212101	-0.581018	-0.182678	-0.139108	-0.496315	-0.39846	-0.347211						-0.0713846	0.0680033	-0.492081	-0.69035	-0.982969	-0.739323	-0.365441	-0.189372	0.0531306	-0.341476	-0.375126					C7orf24	-0.347211	-0.375126	1.0804	0.773511		Hs.597486	2.35014
Palmitoyl-protein thioesterase 2	0.0577732	0.026733	0.0240098	0.18244	0.0441853	0.0148274	-0.142468	-0.466668	0.037718	0.101608	0.178853	-1.11587	0.0195268	-0.124466	-0.0193499	-0.00696488	-0.0742569						-0.140863	0.0173821	0.00447425	0.214317	0.237891	0.572159	-0.0897208	0.00380037	-0.0653812	-0.0369237	0.0717134					Palmitoyl-protein thioesterase 2	-0.0742569	0.0717134	-0.965748	0.189361		UPF3A	2.35009
Hs.272927	0.16382	0.163922	0.116252	-0.189233	-0.277641	0.0872279	-0.0342858	-0.452736	-0.0597422	0.0127506	-0.0807738	-1.33701	-0.0511426	-0.509775	-0.0898188	-0.141451	-0.167478						-0.0855867	-0.0821434	-0.211138	-0.470742	-0.411842	-0.2157	-0.121256	0.0373219	-0.0760536	-0.304011	-0.194115					Hs.272927	-0.167478	-0.194115	1.15905	0.823173		AP000640	2.34994
TBC1D1	-0.0920521	-0.0661689	-0.193022	-0.25598	-0.20529	-0.234118	0.00697937	-0.50275	-0.0202078	-0.092098	-0.0612942	-1.24234	-0.0209505	-0.415823	0.00318687	-0.0286749	-0.213788						-0.170269	-0.0472308	-0.104281	-0.615003	-0.292695	-0.230973	-0.10217	-0.128018	-0.0623484	-0.194455	-0.194744					TBC1D1	-0.213788	-0.194744	0.910924	0.854145		389269	2.34966
Hs.124010	0.068293	-0.0282583	-0.246379	-0.0305653	-0.325608	-0.0980666	-0.149404	-0.241778	-0.372105	-0.105894	-0.0648323	-0.244323	0.0334028	0.534625	-0.183634	0.144104	-0.0819014						-0.256683	0.269625	-0.232595	0.178258	-0.267284	0.879568	-0.280182	0.23145	-0.00279172	-0.0403736	0.0478992					Hs.124010	-0.0819014	0.0478992	-0.58484	0.239559		441284	2.34953
5893	-0.00555619	-0.00101512	-0.179949	-0.0458203	0.018064	-0.2331	-0.0778166	-0.433499	-0.43496	-0.184319	-0.00885092	-0.508602	0.0229147	-0.47103	-0.0251022	0.0259977	-0.158915						-0.270469	0.154564	0.0640183	-0.147944	0.232423	-0.0246066	-0.0810948	-0.0249969	-0.0283288	0.0239417	-0.0102493					5893	-0.158915	-0.0102493	0.0644956	0.0403095		Hs.680415	2.34947
Leucine rich repeat containing 24	-0.0374654	-0.0151069	-0.0285208	-0.0365585	-0.00921793	-0.103919	0.0112414	-0.395981	0.0262301	-0.18097	-0.0307435	-0.331632	0.0182382	-0.453644	-0.0349338	0.0360553	-0.097933						-0.0676023	0.0930265	0.0166014	0.174738	0.126282	0.104434	-0.0621518	-0.609633	0.0127426	-0.0197476	-0.023131					Leucine rich repeat containing 24	-0.097933	-0.023131	0.236192	0.299635		OXT	2.34943
KCNMA1	0.00369189	-0.0241748	-0.0954254	-0.0457448	-0.003914	0.124056	0.0530341	-0.335721	0.193641	-0.129319	-0.025653	-0.348859	0.0325259	-0.18261	-0.0554667	0.00839071	-0.0519717						-0.140207	0.288145	0.013093	0.034667	-0.0823825	0.113321	-0.123283	-0.100107	-0.104661	-0.0116532	-0.0113068					KCNMA1	-0.0519717	-0.0113068	0.217557	0.457117		8974	2.34921
DSCR1L1	-0.0054664	-0.0378497	-0.0421339	-0.0641233	-0.197533	-0.015199	0.00917418	-0.424482	0.205609	-0.805581	-0.0263915	-0.550644	0.0226487	-0.299793	-0.0468079	0.0312531	-0.140458						-0.119312	0.294877	0.0517966	-0.286241	-0.10188	-0.319907	-0.0816348	-0.105239	-0.0239583	-0.0221936	-0.0713693					DSCR1L1	-0.140458	-0.0713693	0.50812	0.440548			2.349
similar to large subunit ribosomal protein L36a	-0.0223012	-0.0388466	-0.0243783	0.00812008	-0.240062	0.107937	0.0125635	-0.358594	-0.0315394	-0.772134	0.00282121	-0.32197	0.0280385	-0.295402	0.0102459	0.0350146	-0.11878						-0.0541738	0.0333868	0.028883	-0.0570696	-0.147864	0.253265	-0.0758966	-0.0366787	-0.0184043	-0.055061	-0.0129613					similar to large subunit ribosomal protein L36a	-0.11878	-0.0129613	0.10912	0.159538		MGC40405	2.34853
Cadherin-like 23	-0.0285834	-0.0284203	-0.0422827	-0.127657	-0.0913886	0.0245366	-0.00324508	-0.405784	0.173239	-0.220618	-0.0839897	-0.455831	0.059718	-0.237058	0.0259485	0.026405	-0.0884382						-0.132966	-0.0203659	0.0463163	-0.0986487	0.0977129	-0.275521	-0.0355673	-0.0638161	-0.0142797	-0.0356471	-0.0532783					Cadherin-like 23	-0.0884382	-0.0532783	0.602435	0.538015		DEFB126	2.34843
MCEMP1	-0.0240251	0.00357022	-0.0238137	-0.0550684	-0.178926	-0.0862025	-0.0395063	-0.43479	0.176779	-0.0580558	-0.0223858	-0.501149	0.0503954	-0.286166	-0.0389027	0.0676122	-0.0906647						-0.144028	-0.0700699	0.0378574	-0.0267336	0.0775753	-0.0567263	-0.0654025	-0.0343348	-0.0231853	0.0172466	-0.0287801					MCEMP1	-0.0906647	-0.0287801	0.317435	0.28125			2.34834
LIMK1	-0.0241748	-0.0149856	-0.0875202	-0.0688303	-0.159688	-0.02686	0.00302256	-0.410676	0.0522922	-0.698286	-0.03036	-0.453	0.0320169	-0.448451	-0.169832	0.0439394	-0.153837						-0.0781148	0.0184716	0.0509928	0.0469827	0.233835	-0.422084	-0.0785371	-0.0513533	-0.0329752	-0.0100004	-0.0322783					LIMK1	-0.153837	-0.0322783	0.209821	0.133741		CRP	2.34818
SDHA	-0.0989922	0.0572862	0.136514	0.159587	-0.547072	-0.121694	-0.341795	-0.196065	-0.0598192	-0.469299	-0.147405	-0.467253	0.0486955	-0.0423648	-0.193991	0.0965242	-0.136696						-0.153425	0.0328512	-0.351711	0.0717467	-0.124021	0.148875	-0.0812267	0.178127	0.024805	0.0235288	-0.0230449					SDHA	-0.136696	-0.0230449	0.168584	0.152746		Hs.163642	2.348
Histone deacetylase 8	0.364403	0.24859	0.0192489	-0.149987	-0.966888	-0.182234	-0.216423	-0.48965	-0.324125	0.144845	-0.318877	-0.93521	-0.0619546	-0.421975	-0.278822	-0.40293	-0.248249						-0.137975	-0.0927928	-0.51419	-0.244452	0.202795	-0.419443	-0.474793	0.484712	-0.24717	-0.386971	-0.183028					Histone deacetylase 8	-0.248249	-0.183028	0.737275	0.630071		Calmodulin-like 4	2.34761
Ankyrin 3, node of Ranvier (ankyrin G)	0.0705961	0.0468209	0.0546097	0.0927105	-0.318937	-0.232718	0.0352971	-0.227642	0.183353	-0.0181823	-0.0371558	-0.517052	-0.0196438	-0.260167	0.154019	-0.033342	-0.0642147						-0.13577	-0.0129459	-0.395064	0.343393	-0.104215	0.239507	-0.0207348	0.0228901	0.0606573	-0.0644588	-0.00667418					Ankyrin 3, node of Ranvier (ankyrin G)	-0.0642147	-0.00667418	0.103935	0.452522		442197	2.34727
	0.340226	0.223415	0.529147	0.774385	-0.666995	0.186449	-0.264417	0.0217912	-0.0384696	-0.0235986	-0.160603	-0.432155	-0.0766777	0.253448	0.224714	0.183311	0.0671231						-0.245713	0.107398	-0.333774	0.824656	0.11048	0.423498	-0.259603	0.423942	-0.124477	-0.136957	0.0789449						0.0671231	0.0789449	1.17612	0.933085		NM_014940	2.34682
5-hydroxytryptamine (serotonin) receptor 2B	0.277946	0.0161088	0.228717	0.173766	-0.647252	-0.283422	-0.107504	-0.275107	0.0716168	-0.0352524	-0.225507	-0.553081	-0.117726	-0.143795	-0.113982	0.00964448	-0.107802						-0.203107	0.0407257	-0.399351	0.381197	-0.145532	-0.0482089	-0.363325	-0.0333629	-0.0487	-0.20313	-0.102279					5-hydroxytryptamine (serotonin) receptor 2B	-0.107802	-0.102279	0.948773	0.953208		PPM1A	2.34669
UBE2M	0.657795	0.541791	0.879295	0.865414	-0.235588	0.645775	-0.507126	0.195535	0.757206	0.514918	0.0304666	-0.517408	-0.0256755	0.706683	0.605184	0.248669	0.335183						0.287223	0.320797	-0.0507463	0.985545	0.436171	0.574212	0.135804	0.546357	0.081566	0.292782	0.360971					UBE2M	0.335183	0.360971	1.07694	0.871213		Chromosome 15 open reading frame 27	2.34664
Hypothetical protein MGC16037	-0.00837571	-0.00964258	0.0841635	0.144957	-0.153025	-0.0954428	0.0241035	-0.216477	0.187408	-0.0875966	-0.0266535	-0.49483	0.0733798	-0.210035	0.0171641	-0.0233934	-0.0496435						-0.0675294	-0.0233325	0.074346	0.149038	0.125531	0.213103	-0.0537108	-0.0433235	-0.0273392	0.00772104	0.0354503					Hypothetical protein MGC16037	-0.0496435	0.0354503	-0.714099	0.134978		4650	2.34644
similar to 40S ribosomal protein S26	0.339495	0.287144	0.329175	0.507474	-0.200845	0.0456997	-0.265144	0.160954	0.581698	0.191058	0.0833032	-0.22254	-0.116761	0.302046	0.227524	0.368363	0.163665						0.0987568	0.0322815	-0.248011	0.74589	0.124058	0.395447	0.41699	0.326034	0.283342	-0.169033	0.200576					similar to 40S ribosomal protein S26	0.163665	0.200576	1.22552	0.727249		441002	2.34625
9369	0.0965338	0.268592	0.349308	0.173483	-0.163216	-0.120634	-0.119961	-0.0512952	0.209241	-0.0325871	-0.0756643	-0.20513	-0.0889116	0.62002	0.141115	0.311174	0.0820043						-0.0572844	-0.0302485	-0.179233	0.742238	0.0681632	0.129379	-0.0905579	0.246737	-0.021983	-0.121518	0.0685693					9369	0.0820043	0.0685693	0.836167	0.887179		ncRNA_mir-184_0	2.34624
4286	-0.00984681	-0.0325986	-0.0361536	-0.0676666	-0.0272582	-0.0286493	0.0772786	-0.394797	0.0673697	-0.0281883	-0.0199162	-0.200903	0.0413247	0.275674	-0.0252566	0.049175	-0.0225258						-0.0466977	-0.0112349	-0.0561506	0.285387	0.149243	-0.448855	-0.0437224	-0.000888277	-0.0633387	-0.0204457	-0.0256703					4286	-0.0225258	-0.0256703	1.1396	0.959067		Hs.654563	2.34622
ACTB	-0.0185302	0.00886355	-0.0849733	-0.0765448	-0.0158603	0.0750222	0.0399987	-0.374853	0.0667402	-0.127051	-0.0185524	-0.0741585	0.0281523	0.258679	0.0047508	0.0631109	-0.0153253						-0.0668883	0.0266556	-0.0364238	0.218079	0.236419	-0.448787	-0.0495472	-0.00133284	-0.0231853	0.0260543	-0.0118956					ACTB	-0.0153253	-0.0118956	0.776204	0.954197		285479	2.34605
DVL1	-0.115795	-0.238592	-0.123363	-0.139082	-0.387636	-0.50039	-0.283482	-0.593868	-0.210626	-0.202675	-0.306454	-0.0620665	-0.0136679	-0.00775415	-0.415115	-0.211532	-0.238256						-0.0933754	0.228666	-0.490949	-0.398954	-0.927598	-0.505275	-0.456664	-0.228336	-0.0621776	-0.119469	-0.305413					DVL1	-0.238256	-0.305413	1.28187	0.468101		similar to hypothetical protein 4932411E22	2.34586
378822	-0.059316	-0.0184018	-0.145572	-0.129684	0.0235315	-0.0793482	-0.0234446	-0.371775	0.177507	-0.0956241	0.00739393	-0.0472695	0.0323242	0.0100352	-0.0218301	0.0321693	-0.0443315						0.0374747	-0.00562077	-0.0209393	0.464947	-0.0166197	-0.55362	0.0291743	0.00945836	-0.0187394	-0.0536687	-0.0128153					378822	-0.0443315	-0.0128153	0.289079	0.641574		G protein-coupled receptor 22	2.34581
BCR/TCR_IGKV1/OR1-1	-0.416404	-0.49588	-0.730283	-0.630632	-1.41995	-0.676214	-0.43343	-0.712268	-1.04826	-0.409757	-0.50031	-0.501149	-0.780943	-0.166615	-0.776005	-0.490932	-0.636815						-0.234218	0.723994	-1.41763	-0.705486	-1.72691	-1.80299	-0.136037	-0.504265	-0.397708	-1.63326	-0.783452					BCR/TCR_IGKV1/OR1-1	-0.636815	-0.783452	1.23027	0.502233		hypothetical protein LOC255654	2.34569
XM_496774	-0.0339702	0.0811352	-0.0958312	0.0395495	0.362966	-0.270049	-0.168919	-0.186693	-0.0151027	-0.00622845	-0.0840968	-0.313264	-0.0399053	0.497071	0.391571	0.460444	0.0386674						-0.00326343	0.0383343	0.154815	0.592009	0.150089	0.303274	0.0336617	0.223762	-0.0368259	-0.282612	0.117324					XM_496774	0.0386674	0.117324	3.03419	0.414985		55435	2.34562
NM_006511	-0.0546546	-0.0234359	-0.102805	-0.142177	-0.0876941	-0.124482	-0.0934072	-0.487278	-0.00945079	-0.12074	-0.0462974	-0.20558	0.01882	-0.244437	-0.062314	-0.0663932	-0.11577						-0.0143211	0.0211898	-0.101784	-0.0787757	-0.0262758	0.238333	-0.088245	-0.0735433	-0.0918519	-0.0305329	-0.0245807					NM_006511	-0.11577	-0.0245807	0.212323	0.0461948		XK, Kell blood group complex subunit-related family, member 3	2.34498
Hs.660936	-0.209127	-0.023173	-0.268762	-0.122249	-0.0145761	-0.0795106	-0.0523212	-0.184917	-0.147017	-0.143749	-0.07122	-0.657744	-0.0669099	-0.11419	0.0508491	-0.0834971	-0.136757						-0.143983	-0.132727	-0.143283	0.238768	-0.275441	-0.191102	0.593924	0.0272885	-0.0464225	-0.264166	-0.0337143					Hs.660936	-0.136757	-0.0337143	0.246527	0.205719		AL833568	2.34497
INPP5F	0.313321	-0.14455	1.01527	0.413012	-0.0983987	0.328764	-0.0903646	-0.0485757	-0.200752	0.223447	-0.131221	-1.20638	-0.401207	-0.182751	0.93221	0.174062	0.0559928						-0.179484	-0.108665	-0.565345	0.348365	-0.688105	-0.61793	0.0546213	0.153509	-0.0142402	-0.750655	-0.236793					INPP5F	0.0559928	-0.236793	-4.22899	0.121115			2.34469
Cerebral endothelial cell adhesion molecule 1	0.371013	0.0667619	0.259702	0.0856224	0.447728	-0.18252	-0.0960725	-0.385227	0.0887593	-0.0202528	-0.101974	-1.30445	-0.0848088	0.304606	-0.0791278	-0.00867768	-0.0399326						-0.116253	0.17066	-0.182147	0.407688	-0.071249	0.67074	0.108609	0.383996	0.080961	-0.0392	0.141381					Cerebral endothelial cell adhesion molecule 1	-0.0399326	0.141381	-3.54048	0.198734		GM632	2.34423
Hs.369819	0.0252561	-0.152719	0.0525717	0.412747	0.108429	0.183632	-0.063212	-0.0828607	0.258013	0.0524988	-0.198625	-0.537667	0.0248963	0.677446	0.301985	0.227557	0.0806217						-0.159253	-0.303751	-0.428612	0.39964	-0.561971	0.123454	0.233946	0.25221	0.0418721	-0.136787	-0.0539252					Hs.369819	0.0806217	-0.0539252	-0.668867	0.241719		TP73L	2.344
ARMC8	0.671366	0.399917	-0.224458	0.306185	-0.527954	0.595226	-0.00373688	0.0751228	-0.299435	0.265773	-0.345459	-0.494281	-0.29465	0.997808	-0.0155562	-0.0423286	0.0664712						-0.246348	-0.235559	-0.145112	0.282535	0.16719	-0.232044	0.235783	0.842895	0.356046	-1.30739	-0.0282005					ARMC8	0.0664712	-0.0282005	-0.424252	0.620908		NM_002351	2.3438
Hs.166539	1.09612	1.33681	0.737888	0.662234	0.685701	0.845924	1.2084	0.561463	0.355825	0.997636	0.82746	0.600532	0.21672	1.08934	2.01147	0.580557	0.86338						0.365767	0.577943	1.25595	2.68789	0.788659	1.20079	2.44802	2.17874	0.354464	-0.307146	1.15511					Hs.166539	0.86338	1.15511	1.33789	0.287465		ADORA3	2.34357
similar to amyloid beta (A4) precursor protein-binding, family B, member 1 interacting protein; proline-rich protein 73; Rap1-interacting adaptor molecule	-0.0468948	-0.0241748	-0.234755	-0.0551742	0.0184994	-0.0683211	-0.105714	-0.437394	0.0412828	-0.141096	-0.038999	-0.320801	0.0230464	-0.51977	-0.0538781	0.0135511	-0.121912						-0.0649343	0.293718	0.0553979	-0.202806	0.0163018	-0.141362	-0.0597395	-0.0863456	-0.0144789	-0.00536896	-0.0209617					similar to amyloid beta (A4) precursor protein-binding, family B, member 1 interacting protein; proline-rich protein 73; Rap1-interacting adaptor molecule	-0.121912	-0.0209617	0.171941	0.106492		Random|corinne|150275298|662356677|724	2.34341
Bromodomain containing 1	0.00381199	0.163662	-0.0231971	-0.0499181	0.103583	-0.124804	-0.0217775	-0.372773	0.0676648	-0.116782	-0.0424624	-0.312868	0.457521	-0.212069	0.0553849	0.0462098	-0.0236758						-0.0859193	0.0427567	0.456454	0.268975	0.010561	0.0193448	0.777262	-0.0322869	-0.0504147	0.00348466	0.141022					Bromodomain containing 1	-0.0236758	0.141022	-5.95635	0.0731497		2007-09-01	2.34328
DCHS2	-0.0992416	-0.0815331	-0.123334	-0.117895	-0.289283	0.060966	-0.0440646	-0.453053	-0.0427202	-0.296488	-0.0462974	-0.261138	0.0149686	-0.466145	-0.0421009	-0.153491	-0.152553						-0.13381	-0.0303656	-0.152836	-0.377231	-0.360277	-0.384478	-0.115002	-0.0718808	-0.12772	-0.147913	-0.190151					DCHS2	-0.152553	-0.190151	1.24646	0.514904		1889	2.34286
OR52N4	0.110364	-0.00954144	3.13714	4.3971	0.319812	-0.000374988	0.0144803	0.257908	0.00755563	-0.178508	1.0785	-0.337745	0.0598192	-0.240616	-0.0809899	0.0177286	0.534539						-0.159215	0.0197362	0.012711	-0.0669399	-0.0586291	0.429088	-0.130683	-0.0599408	-0.0419361	1.04646	0.0990653					OR52N4	0.534539	0.0990653	0.185328	0.298384		391151	2.34283
LOC442198	0.619894	0.0391924	0.000141351	-0.00976356	-0.364684	0.0411678	-0.00961427	-0.357605	0.00382338	-0.768231	-0.124225	-0.511458	0.0427046	-0.280886	0.018859	-0.0385654	-0.106203						-0.144311	-0.0163934	-0.0323438	-0.215959	-0.0976176	-0.522268	0.114532	-0.0207723	-0.0578045	-0.168717	-0.116165					LOC442198	-0.106203	-0.116165	1.0938	0.922606		84062	2.34261
2257	-0.111134	-0.0123048	0.0731806	-0.0532984	-0.531211	-0.0390895	0.00417568	-0.399143	-0.0881172	-0.569254	-0.180449	-0.459329	-0.0365943	-0.574789	-0.124099	0.020544	-0.192557						-0.199735	-0.063918	-0.270166	-0.501985	-0.49513	-0.216577	-0.126729	-0.107032	0.0335401	-0.36196	-0.230969					2257	-0.192557	-0.230969	1.19949	0.64122		Chromosome 6 open reading frame 125	2.34248
NM_133377	0.0107487	-0.00389784	0.0485044	0.0108144	-0.426299	-0.0301547	-0.0266584	-0.287513	0.299161	-0.10895	-0.0852473	-0.435034	-0.0590478	0.187738	0.0244185	-0.0489189	-0.0581459						0.44732	0.992772	-0.217941	0.384974	-0.0783643	0.667545	-0.0822691	0.0906716	0.0927562	-0.168375	0.212909					NM_133377	-0.0581459	0.212909	-3.66163	0.0213728		CCBP2	2.34238
calponin 2	0.329612	0.34973	-0.000308418	0.133682	-0.0288582	0.136506	0.0436605	0.12742	0.336204	-0.473283	0.0302299	-0.319365	0.0229147	-0.369252	0.0371084	0.469525	0.0515953						-0.0848889	-0.00647434	0.180022	0.114406	0.128801	0.00985054	0.741539	0.00435536	0.0484524	0.0965455	0.123261					calponin 2	0.0515953	0.123261	2.38899	0.465197		5463	2.34236
2350	-0.373561	-0.544771	0.963347	-0.135218	-0.626661	-0.363963	-0.140145	0.297835	-0.207222	-0.52856	-0.358402	-0.390029	0.150023	0.226481	-0.254049	-0.382577	-0.166717						-0.285885	0.0257202	-1.05785	0.22014	-0.176975	-0.238342	-1.29256	0.172509	0.109334	-0.26124	-0.278515					2350	-0.166717	-0.278515	1.67059	0.52081		Actin related protein 2/3 complex, subunit 2, 34kDa	2.3423
Trafficking protein particle complex 2	0.590079	0.0888632	-0.0535005	0.107761	-0.523086	-0.115131	-0.174937	-0.181742	0.637997	-0.0829096	-0.278093	-1.01542	-0.166848	-0.178065	0.541568	-0.0696086	-0.054567						-0.309966	-0.314381	-0.76539	0.324676	0.0103128	-0.0450888	0.245842	-0.079189	-0.0486154	-0.564912	-0.154671					Trafficking protein particle complex 2	-0.054567	-0.154671	2.83452	0.506256		401819	2.34215
NM_004048	0.685035	1.14928	0.969759	0.991226	0.424745	-0.027415	0.428218	0.637207	0.538831	0.526627	0.622326	-0.158024	-0.0913867	1.52588	1.06561	0.922858	0.638173						-0.0343303	0.0456734	0.567475	1.73504	1.17316	1.68581	0.988519	0.793472	0.357504	0.0480215	0.736034					NM_004048	0.638173	0.736034	1.15334	0.644279		Hs.376307	2.34198
Peroxisomal biogenesis factor 16	-0.037657	-0.0648168	-0.0463548	-0.0826549	-0.160739	-0.0920189	0.0901069	-0.372918	0.140544	-0.0653486	0.000578493	-0.533571	0.041251	-0.30304	-0.0156107	0.00787016	-0.0933987						-0.0967305	-0.0244063	-0.0262544	-0.0456787	0.200283	-0.472475	-0.194444	-0.0872616	-0.0463957	-0.0125635	-0.0805928					Peroxisomal biogenesis factor 16	-0.0933987	-0.0805928	0.86289	0.848568		114599	2.34173
Very low density lipoprotein receptor	-0.739263	-1.12247	-0.307468	0.0504632	-0.850477	-0.245137	-0.898676	-0.50704	0.215131	-0.52697	-0.591928	-0.780557	-1.05476	0.635105	-0.359498	0.600512	-0.405189						-0.730987	-0.466384	-1.75171	-0.214469	-0.88651	-0.667092	-0.883151	-0.319894	-0.817116	-0.927632	-0.766495					Very low density lipoprotein receptor	-0.405189	-0.766495	1.89169	0.0724244		Hs.371240	2.34152
	1.41841	1.08756	1.52071	0.971894	1.04434	0.0821437	0.165152	0.582292	0.815468	0.479364	0.649479	0.0220917	0.205427	2.62286	1.54845	0.940498	0.884759						-0.0817147	0.370557	0.586843	2.23539	1.78215	2.37647	0.19766	1.18091	0.59008	1.30502	1.05434						0.884759	1.05434	1.19167	0.562308		hypothetical gene supported by BX537900	2.34138
10003	0.681929	0.278952	0.0631134	0.0427609	-0.317734	0.877726	0.0651121	-0.31561	0.362101	0.18706	-0.0232716	-0.624201	-0.0274861	0.00211251	0.170632	-0.0538814	0.0855822						1.69559	3.23511	-0.152425	0.23283	0.286747	1.03808	0.00172102	0.232845	0.0327599	-0.148083	0.645517					10003	0.0855822	0.645517	7.54266	0.0538887		7273	2.34129
Hs.335293	-0.213958	0.041502	-0.244098	0.547779	-0.605651	-0.0318862	-0.101559	-0.241519	-0.0419819	-0.0873701	-0.315187	-0.17515	-0.167809	-0.33515	-0.774346	0.0842833	-0.166381						-0.245036	0.0571574	-0.604	1.20962	0.756953	0.12943	0.042848	0.983773	0.220396	-0.612264	0.193888					Hs.335293	-0.166381	0.193888	-1.16532	0.0457591		IGF2BP1	2.34125
	0.465686	0.559396	0.0744996	0.237923	0.544052	0.191002	0.239757	-0.0601948	-0.00682532	0.220824	0.286611	-0.197054	-0.0395546	0.217823	0.0325806	0.322414	0.193059						-0.0185593	0.112687	-0.0747273	1.15788	-0.502085	0.602135	0.108577	0.491695	-0.0706178	-0.179609	0.162737						0.193059	0.162737	0.842942	0.81612		Hs.654497	2.33961
Hs.569472	0.158074	0.159871	0.238023	0.145685	0.0117668	-0.0826182	0.040855	-0.251476	0.143154	0.0448562	0.0532587	-0.0344215	0.000393815	0.877791	0.0862847	0.186676	0.111136						0.337982	0.125695	0.0601198	0.922662	0.434748	0.713043	-0.073914	0.0927566	0.0676616	0.00494255	0.26857					Hs.569472	0.111136	0.26857	2.41659	0.148995		NM_004099	2.33927
Hs.500598	0.208074	-0.152536	-0.0670508	0.000333918	-0.470188	-0.381925	-0.12501	-0.32705	-0.388062	-0.225497	-0.240482	-0.170246	-0.0448944	-0.407564	-0.280776	-0.252157	-0.207814						-0.0656925	0.184425	-0.461874	0.38043	-0.4442	-0.142675	-0.240259	0.0231369	-0.132696	-0.237947	-0.113735					Hs.500598	-0.207814	-0.113735	0.547291	0.259946		5870	2.33881
Hs.506558	0.000866743	-0.0230426	0.0315164	-0.046753	-0.0667098	0.0804333	-0.155457	-0.306946	-0.0061532	0.00926632	-0.0257924	-0.147924	-0.00922197	0.0962752	0.0743449	0.0121072	-0.0301994						-0.0461044	0.0441204	-0.0693691	0.0633557	-0.105227	0.401894	-0.0777744	0.14042	-0.0210306	-0.0191623	0.0311123					Hs.506558	-0.0301994	0.0311123	-1.03023	0.203043		KPL2 protein	2.33872
5788	0.437405	-0.17499	-0.00722729	0.0238182	0.0551406	-0.182065	-0.321442	0.123858	0.154493	-0.130604	-0.118251	-0.094217	0.0144382	0.492259	-0.0985172	0.365686	0.0337366						-0.175502	-0.0183318	-0.379881	0.604703	-0.393452	0.31591	-0.233639	0.125322	-0.0432646	0.0885052	-0.0109631					5788	0.0337366	-0.0109631	-0.324962	0.663866		TTN	2.33856
Hs.510927	-0.523878	-0.554217	-1.02775	-0.693718	-1.19488	-0.749253	-0.344234	-0.928119	-0.745867	-0.480796	-0.14581	-0.734607	-0.341345	-2.18044	-1.05285	-0.704772	-0.775159						-0.266572	-0.393025	-0.966084	-1.77657	-1.88147	-1.73163	-0.736374	-0.637515	-0.372852	-1.10369	-0.986579					Hs.510927	-0.775159	-0.986579	1.27274	0.307941		Hs.645270	2.3385
80243	0.0670117	0.0138563	0.0716961	0.0293572	-0.0614857	0.152741	-0.0877251	-0.457272	-0.18672	-0.0468274	-0.093529	-0.122608	-0.0453968	0.478357	0.00205074	0.0127957	-0.0171062						0.0041161	0.0197362	-0.102228	-0.141412	-0.892309	-0.704355	-0.142517	0.0358	0.0877192	-0.135646	-0.19711					80243	-0.0171062	-0.19711	11.5227	0.0745038		26994	2.33837
IGKC	0.791154	0.720896	0.613219	0.672068	0.297207	0.0110991	-0.712633	0.429523	0.271149	0.479891	0.200105	0.444737	-0.174215	0.783461	0.755172	0.639282	0.388882						0.331532	0.0822127	-0.257054	1.54834	0.413985	1.01005	0.0701243	1.12752	0.399694	0.778441	0.550484					IGKC	0.388882	0.550484	1.41556	0.377976		Amyloid beta (A4) precursor protein (peptidase nexin-II, Alzheimer disease)	2.33825
germ cell-less homolog 1 (Drosophila)-like	0.466081	0.246251	0.153389	0.270759	0.311138	-0.272455	-0.3158	-0.0414529	-0.016421	-0.0822327	-0.288642	-0.515191	-0.149563	0.844995	0.0825796	0.000517495	0.043372						-0.0450676	0.376011	-0.618081	0.803534	0.249775	0.253065	-0.0351604	0.459649	-0.0931268	0.0170782	0.136768					germ cell-less homolog 1 (Drosophila)-like	0.043372	0.136768	3.15336	0.500946		hypothetical LOC389353	2.3375
SLC16A1	0.209407	0.560102	-0.0575184	0.16368	-0.157738	0.00222738	-0.128816	-0.284195	0.0247568	0.0449688	-0.0309888	-1.26207	-0.141837	-0.215256	0.228024	0.0225542	-0.0639191						-0.168843	0.0416073	-0.248485	0.439095	-0.536159	0.354489	0.154359	0.169169	-0.0462703	-0.349732	-0.0190769					SLC16A1	-0.0639191	-0.0190769	0.298454	0.745046		LRRC4C	2.33712
ND1	0.40124	0.386601	0.111651	0.359166	-0.132355	-0.198166	-0.5459	-0.0907815	-0.241722	0.124814	-0.292873	-0.258949	-0.0889618	-0.0590201	-0.00509824	0.32952	-0.0125521						0.00165731	0.0755652	-0.174862	1.12448	0.800387	0.58747	-0.123948	0.841087	0.220863	-0.0974936	0.325521					ND1	-0.0125521	0.325521	-25.9335	0.0228649		23559	2.33699
3360	-0.590825	-0.38305	-0.896426	-0.36976	-0.818519	-0.96045	-1.30438	-0.563569	-1.15172	-1.05572	-1.12572	-0.341558	-0.0374252	-0.599094	-0.7017	-0.537269	-0.714824						-0.965137	0.241298	-1.62767	-0.429471	-1.52024	-0.619349	-0.0401349	0.201366	0.181317	-1.03095	-0.560896					3360	-0.714824	-0.560896	0.784664	0.442777		5657	2.33673
S100Z	0.00124452	0.0179626	0.0664473	0.151211	-0.0553676	-0.0819499	-0.0960725	-0.175304	-0.35813	-0.0369015	-0.0881906	-0.0526391	-0.0318807	-0.215525	0.102863	0.0903323	-0.0476188						-0.00434548	-0.00605752	0.000725791	-0.0606809	0.126282	0.337228	-0.0224314	0.0810985	-0.0426127	-0.0369569	0.0372249					S100Z	-0.0476188	0.0372249	-0.781728	0.0900562		MJ-1000-56_269_REVCOMP	2.33547
Hs.99476	-0.361742	-0.193854	0.468892	0.147206	-0.603282	-0.352743	-0.289886	-0.284707	-0.501788	-0.271839	-0.25482	-0.377715	-0.385321	-0.263359	-0.0548036	-0.230959	-0.23817						-0.104375	0.164718	-0.708863	-0.266395	-0.674987	0.404984	-0.412317	-0.0920388	-0.0369898	-0.424631	-0.215089					Hs.99476	-0.23817	-0.215089	0.903092	0.840227			2.33528
NDUFA12L	-0.165492	0.064188	0.297761	0.408902	-0.144972	-0.14609	-0.0480202	-0.244612	0.0526994	0.0430256	-0.0929456	-0.226636	-0.180495	1.43762	0.0353849	-0.100918	0.0618376						-0.119515	0.0930575	-0.427851	0.512165	-0.182395	0.404789	-0.0714481	0.123045	-0.0332962	-0.233492	0.00650585					NDUFA12L	0.0618376	0.00650585	0.105209	0.698384		Hs.350570	2.335
ZNF521	0.329326	0.0180677	0.20289	0.441652	-0.271228	0.185042	-0.324086	0.0658639	-0.118179	0.446101	0.0939406	0.00851888	-0.308295	0.750003	0.0559865	0.394505	0.123132						-0.14944	-0.122813	-0.124398	0.996888	0.0941463	0.666181	0.0205685	0.496514	0.0321878	-0.210449	0.169939					ZNF521	0.123132	0.169939	1.38014	0.726837		UBE2V1	2.33451
similar to hypothetical protein FLJ20581	-0.22198	-0.0527026	-0.357952	-0.0470994	-0.836494	-0.357013	-0.173931	-0.377276	-0.487011	-0.766382	-0.365577	-0.353913	-0.32042	-0.142257	-0.576803	-0.281326	-0.357384						-0.13577	0.156551	-0.853345	-0.679805	-1.19804	-0.16912	-0.533682	-0.290645	0.0604977	-0.446206	-0.408956					similar to hypothetical protein FLJ20581	-0.357384	-0.408956	1.14431	0.671495		XM_378103	2.33441
259234	0.846282	-0.00973303	0.291186	0.118185	-0.694259	-0.205835	-0.118625	-0.453903	-0.135738	-0.414936	-0.196309	-0.376674	0.0409391	-0.621272	-0.136419	-0.143943	-0.138191						-0.0964228	-0.173766	0.0247788	0.49492	0.0398765	-0.561118	0.237479	0.409047	0.025192	0.0380484	0.0438035					259234	-0.138191	0.0438035	-0.316978	0.181707		Degenerative spermatocyte homolog 1, lipid desaturase (Drosophila)	2.33413
64219	0.0309553	-0.0120862	-6.54226e-05	0.0456671	-0.256653	0.0297652	0.00389	-0.31165	-0.00894366	-9.92566e-05	-0.0252333	-0.137123	0.0417568	-0.00681832	0.0544031	0.0559808	-0.0310159						-0.107669	-0.039581	-0.0109083	0.251208	0.233368	0.349843	-0.0497544	0.0445019	-0.0317309	-0.0278222	0.0611455					64219	-0.0310159	0.0611455	-1.97143	0.0750619			2.33412
similar to Actin-4	-0.00974437	-0.0238764	-0.0540528	-0.0590792	-0.176562	-0.109774	0.0234065	-0.347183	0.113218	-0.0339737	-0.0350825	-0.340792	0.0323242	-0.104464	-0.0430005	0.0370575	-0.0707236						-0.0623043	-0.0244063	0.187443	-0.126204	0.133976	0.162556	-0.0964189	-0.0439809	0.00828474	-0.00381505	0.013513					similar to Actin-4	-0.0707236	0.013513	-0.191068	0.080011		ACTB	2.33403
Hs.369615	0.622816	1.2679	1.23209	0.796625	-0.0512159	-0.17115	-0.377774	0.217031	0.345859	0.467318	-0.0206618	0.65538	0.309631	0.857425	0.226301	0.435615	0.425824						1.13039	0.376674	1.34992	2.37818	3.24812	1.62926	0.380604	1.59525	1.04687	0.124989	1.32603					Hs.369615	0.425824	1.32603	3.11402	0.00244313		DnaJ (Hsp40) homolog, subfamily B, member 12	2.33382
23586	0.0392911	-0.00476832	0.0294956	-0.0536561	-0.261915	0.0683735	-0.0889337	-0.324531	-0.00663997	-0.0652979	-0.0721943	-0.514834	0.0189631	-0.13326	-0.177538	0.0207914	-0.0954159						-0.112283	0.0333868	0.00119832	-0.227157	-0.0147618	-0.039418	-0.172559	-0.0230263	-0.0397705	-0.0241314	-0.0618522					23586	-0.0954159	-0.0618522	0.648238	0.520474		WDR90	2.33377
	0.327222	0.224002	0.896169	1.49914	-0.394265	0.0793677	-0.212077	0.219657	0.245163	0.453748	0.276055	-0.409011	-0.163558	0.371889	0.175044	0.217444	0.237874						-0.0943699	0.0356418	-0.102656	0.794204	0.254489	0.704741	-0.00362208	0.236246	0.177605	0.0545992	0.205688						0.237874	0.205688	0.864691	0.842535		CYP8B1	2.33226
UBX domain containing 5	0.0758731	0.16706	0.226094	0.247567	-0.238767	-0.000769436	-0.0604538	-0.196786	-0.138287	0.0477118	-0.0518611	-0.276127	-0.148496	-0.0273033	0.0720191	-0.00236435	-0.0190556						-0.123759	-0.0185682	-0.165873	0.458884	-0.0888633	0.00646006	-0.199268	0.126144	-0.0212472	-0.134744	-0.0160834					UBX domain containing 5	-0.0190556	-0.0160834	0.844026	0.964223		Hs.437006	2.33225
Hs.105633	-0.0441276	-0.0529974	-0.0526445	-0.0624531	-0.276745	-0.246971	0.05498	-0.35671	0.000230111	-0.0836602	-0.114206	-0.526773	0.00159888	-0.380793	-0.000799507	0.000268623	-0.133863						-0.172247	-0.0235985	-0.047526	-0.112598	-0.0288195	0.18412	-0.248615	-0.00879967	-0.0224406	-0.580059	-0.106058					Hs.105633	-0.133863	-0.106058	0.792292	0.695104		2204	2.33187
NM_033030	0.140594	0.325238	0.291158	0.265654	-0.383198	0.0815614	-0.00087361	-0.154309	0.210098	0.109168	-0.0452037	-0.244658	0.0881159	-0.0848631	-0.0262759	0.00640984	0.0361634						-0.166702	-0.0159229	0.0400271	1.15589	0.833336	0.186986	-0.131411	0.285327	0.0335858	-0.8279	0.139322					NM_033030	0.0361634	0.139322	3.85257	0.472373		ACTB	2.33187
7534	-0.0220263	-0.0445388	-0.116543	-0.0719575	-0.141466	-0.100392	0.0424954	-0.340175	0.0639224	-0.0434196	-0.114519	-0.514237	0.0283778	-0.2519	-0.0954371	0.0641008	-0.103607						-0.159383	0.00788623	0.0806684	0.114582	0.0851129	0.436929	-0.0281696	-0.023284	0.00853293	-0.0659463	0.0456929					7534	-0.103607	0.0456929	-0.441021	0.0198145		LHFPL2	2.33179
**SVH protein	0.0184634	0.137232	0.0933776	0.0257186	-0.19831	0.0623036	-0.0977073	-0.22691	0.223992	-0.0259671	-0.0576842	-0.404051	-0.0459107	0.0655698	0.148494	0.0273549	-0.0158772						-0.104503	0.116893	-0.0480297	0.469052	-0.000890464	0.161622	-0.0487437	0.0805489	-0.00296153	-0.0884626	0.0534525					**SVH protein	-0.0158772	0.0534525	-3.36662	0.277861		Ribonuclease, RNase A family, 1 (pancreatic)	2.33109
5295	-0.0409581	-0.0190521	-0.0447993	-0.077057	-0.0446172	0.0402981	0.0094412	-0.379361	-0.0809607	-0.0638154	-0.0424624	-0.147796	0.0367664	-0.0640599	0.00661543	0.0406572	-0.0544476						-0.142023	0.0258829	0	-0.0486081	-0.00900927	0.229354	-0.102275	-0.040088	-0.0596925	-0.023255	-0.0169714					5295	-0.0544476	-0.0169714	0.311701	0.338913		PC4 and SFRS1 interacting protein 1	2.33103
DC_ATRCA_REVCOMP	-0.0279373	-0.0277783	-0.125306	-0.118196	-0.0857382	-0.0285949	-0.0573525	-0.442936	-0.146402	-0.0881616	-0.0678477	-0.0777572	-0.00804142	0.0689288	-0.195445	0.0133099	-0.0884535						-0.0741784	0.0514193	-0.0209393	-0.136232	0.149243	-0.0909707	-0.0917726	-0.0307235	-0.0803668	-0.0593466	-0.0383867					DC_ATRCA_REVCOMP	-0.0884535	-0.0383867	0.433976	0.220811		Hs.481551	2.33079
Hs.188401	0.192695	0.115078	0.115876	0.152453	-0.0999637	0.121155	-0.260758	-0.0468067	-0.0390534	0.0669643	-0.0663714	-0.204913	-0.15036	0.644673	0.0479087	0.0625577	0.0406958						-0.098396	0.0641303	-0.273348	0.14577	-0.263995	-0.000158496	-0.0591587	0.253646	0.00601457	-0.0689989	-0.0294494					Hs.188401	0.0406958	-0.0294494	-0.723647	0.353111		Hs.462946	2.33025
Hs.572318	-0.678525	-0.349662	-0.730058	-0.0981017	-1.06812	-1.02691	-0.96509	-0.444726	-0.816746	-0.72065	-1.26228	0.0518878	0.0687874	-0.414726	-0.16644	0.162531	-0.528677						-0.266511	-0.084771	-2.10852	-0.561617	-1.74952	-1.1497	-0.913362	-0.295888	-0.376297	-0.662937	-0.816912					Hs.572318	-0.528677	-0.816912	1.5452	0.177835		RAP1B	2.33015
	-0.286653	-0.523601	0.0182643	-0.213091	-0.454514	-0.540751	-0.289886	-0.491876	-0.642584	0.0320812	-0.177629	-0.234746	0.0145155	-0.67172	-0.302659	-0.591492	-0.334771						-0.00390007	0.18011	-0.670273	-0.242149	-0.847361	-0.372448	-0.763342	-0.161349	-0.100775	-0.554002	-0.353549						-0.334771	-0.353549	1.05609	0.863352		UBR2	2.33013
MJ-125-8_51_REVCOMP	-0.0669917	-0.0451653	-0.0434792	-0.149109	-0.201039	-0.219061	-0.0900325	-0.487862	-0.154691	-0.109129	-0.0813543	-0.329802	0.0282654	-0.306907	-0.119248	-0.000815563	-0.148526						-0.189209	-0.0475625	-0.0885993	-0.210505	0.0302741	0.209516	-0.0917726	0.0105946	-0.0669067	-0.0440406	-0.0488211					MJ-125-8_51_REVCOMP	-0.148526	-0.0488211	0.328704	0.0547218		**Spermatogenesis associated 9	2.33009
Hs.655369	-0.00711895	0.0351163	0.0877105	-0.116653	0.0598378	-0.057193	-0.0687545	-0.324757	-0.141413	-0.0782913	0.0315095	-0.279248	0.0687131	0.0495635	0.0204558	-0.00335313	-0.0452422						0.0240733	0.0133558	-0.0523298	0.331408	0.161766	-0.376725	0.0701158	0.00877548	-0.0602067	-0.0480054	0.00722279					Hs.655369	-0.0452422	0.00722279	-0.159647	0.35795		NM_012423	2.32956
Kinesin family member 9	0.366183	0.345078	0.0956254	0.315144	0.0795814	0.140537	-0.286966	0.0350067	-0.0134296	0.37397	0.160833	-0.0459544	-0.229933	0.471468	0.307625	0.131581	0.140397						0.0740967	-0.0744985	-0.381614	0.851051	0.32972	0.437286	0.0654089	0.642662	0.130162	0.0116917	0.208597					Kinesin family member 9	0.140397	0.208597	1.48576	0.532426		9249	2.32943
LOC441859	-0.0629174	-0.0148651	-0.0586255	-0.15653	-0.0267174	-0.108303	0.0421375	-0.405784	0.62329	-0.0812246	-0.038999	-0.132678	0.041251	-0.25412	0.0229634	0.0403442	-0.0356737						-0.0709047	0.015371	0.000419199	-0.0269978	0.0712407	-0.622846	-0.0789672	-0.0111025	-0.0882803	-0.00497691	-0.0817044					LOC441859	-0.0356737	-0.0817044	2.29033	0.565839		LOC440578	2.3292
Fc receptor-like 2	0.0196198	0.97313	-0.00755438	0.275159	0.218806	0.129385	0.00679163	-0.0137692	0.0599176	0.117949	-0.0140534	-0.951182	-0.6744	-0.0646112	-0.120143	0.0810246	0.00225426						0.133439	-0.0133011	-0.0706887	0.830897	0.0962475	0.585866	0.200259	0.58102	0.177553	0.0627358	0.258403					Fc receptor-like 2	0.00225426	0.258403	114.629	0.084009		Hs.533317	2.32857
	0.0263921	0.0644096	-0.010174	0.0189465	-0.0309163	-0.108804	-0.184858	-0.335796	-0.0828589	-0.00868595	-0.0498861	-0.998873	0.00940843	-0.404037	-0.052802	0.0263693	-0.132635						-0.0313968	0.00871722	-0.0643713	0.25051	-0.110259	0.338903	0.00023865	0.0801126	1.00927	-0.0567369	0.142499						-0.132635	0.142499	-1.07437	0.0222825		ZNF90	2.32808
6955	-0.187169	0.0641073	-0.112736	0.0621528	0.0618129	0.209266	-0.0731262	-0.107553	0.262915	0.0320812	-0.271718	-0.609613	-0.182535	-0.122092	0.138654	0.286676	-0.0343048						0.0186157	-0.135434	-0.139534	0.356426	-0.163291	-0.223744	-0.0430541	0.290835	-0.0574379	-0.5748	-0.0671417					6955	-0.0343048	-0.0671417	1.95721	0.724557		NASP	2.32776
Zinc finger and BTB domain containing 25	0.0871761	0.131165	0.151264	0.318011	0.065659	0.177207	0.0446429	-0.114548	-0.153241	0.255675	-0.0472315	-0.145575	-0.0269805	0.19862	0.318623	0.080015	0.0837802						-0.00503559	0.359921	0.152094	0.424598	0.335481	0.533135	0.0286348	0.176103	0.0334046	-0.145564	0.189277					Zinc finger and BTB domain containing 25	0.0837802	0.189277	2.25921	0.138223		Hs.80343	2.32752
EST_AA074262	0.0350416	0.113603	0.0867873	0.171265	0.0948847	0.0590272	-0.104872	-0.157644	-0.190072	0.228467	0.0759488	0.671855	0.0686348	-0.0723378	0.00306123	0.131502	0.0759469						-0.193887	0.107553	0.0439723	0.764436	0.481377	0.773209	0.0645278	0.249777	0.0296082	-0.0507068	0.226987					EST_AA074262	0.0759469	0.226987	2.98875	0.139931		Random_601	2.32741
CHCHD8	0.0624453	0.180769	-0.142618	-0.0819793	-0.454097	-0.0922251	-0.159224	-0.310894	-0.414807	-0.10111	-0.221309	-0.124735	-0.0776844	-0.512125	-0.119287	-0.176341	-0.171576						-0.00624846	-0.0208777	-0.230003	-0.258826	0.0896192	-0.148464	-0.148667	0.174393	-0.132048	-0.373252	-0.105437					CHCHD8	-0.171576	-0.105437	0.614521	0.33522		Oculocerebrorenal syndrome of Lowe	2.32648
PHD finger protein 11	-0.0439747	-0.0576854	-0.296709	-0.0863782	-0.252463	0.230084	-0.163797	-0.37657	0.292213	-0.19395	-0.120289	-0.0585087	0.0103958	-0.492299	-0.168663	-0.0376358	-0.113514						-0.206966	-0.017863	-0.175107	-0.0132337	-0.474193	-0.339302	-0.223209	-0.0825899	-0.0613821	-0.105095	-0.169894					PHD finger protein 11	-0.113514	-0.169894	1.49668	0.425698		391783	2.3264
Neuropeptides B/W receptor 2	-0.0101581	-0.0240251	-0.296595	-0.0641233	-0.0399615	-0.09506	-0.0328081	-0.367288	0.144742	-0.0899406	-0.034686	-0.19073	0.0458383	-0.11646	0.00884232	0.0186309	-0.0714864						-0.199735	0.0100229	0	0.13521	0.0455451	-0.425043	-0.0484294	-0.0545383	-0.019312	-0.0108217	-0.0567101					Neuropeptides B/W receptor 2	-0.0714864	-0.0567101	0.7933	0.782047		Tau tubulin kinase 1	2.32633
Hs.334934	-0.0506957	-0.0238764	-0.0419862	-0.0777552	-0.265826	-0.0357369	0.0152595	-0.430341	0.0529216	-0.137816	-0.0939252	-0.179969	0.00140338	-0.526248	-0.0655599	-0.042118	-0.118892						-0.0873926	-0.0329684	0.0177097	-0.695855	-0.0823825	-0.133892	-0.111074	-0.0417143	-0.00972145	-0.0470683	-0.122436					Hs.334934	-0.118892	-0.122436	1.02981	0.959359		Hs.122110	2.32604
RAB43, member RAS oncogene family	-0.000864493	-0.0238764	-0.0188266	-0.0504518	-0.277381	-0.106442	0.0200457	-0.378596	0.175398	-0.615674	-0.390622	-0.128005	0.0413247	-0.199888	0.0141673	0.0268072	-0.119555						-0.117874	-0.0172973	0.0686948	-0.36363	0.217156	0.451437	-0.0175296	-0.0290678	0.0080818	-0.0337336	0.0166238					RAB43, member RAS oncogene family	-0.119555	0.0166238	-0.139047	0.0990799		59342	2.32586
Proprotein convertase subtilisin/kexin type 2	-0.0146264	-0.00101512	-0.0858064	-0.0544478	-0.835331	-0.132496	-0.0320067	-0.365049	0.0369772	-0.716285	-0.0646096	-0.24938	0.0550866	-0.315231	-0.174964	0.0225877	-0.182912						-0.079509	0.00916388	0.0328544	-0.206621	0.0757704	0.333376	-0.060216	-0.073154	-0.0236974	-0.0282092	-0.00202427					Proprotein convertase subtilisin/kexin type 2	-0.182912	-0.00202427	0.0110669	0.0465997		IL4I1	2.32585
**Succinate dehydrogenase complex, subunit D, integral membrane protein	-0.0147454	-0.037657	-0.0327657	-0.0595506	-1.00499	0.100885	0.0595888	-0.38671	0.155406	-0.0376923	0.248731	-0.270537	0.0411769	-0.342841	-0.0389027	0.0312531	-0.0993344						-0.0848889	-0.0341717	0.0693371	-0.145867	0.143156	-0.100016	-0.1076	-0.0154676	-0.0325013	0.00237638	-0.0305643					**Succinate dehydrogenase complex, subunit D, integral membrane protein	-0.0993344	-0.0305643	0.307691	0.460637		OTC	2.32576
Hs.364045	0.391324	2.45095	0.502935	0.562469	-1.51282	-1.34898	-1.55339	-0.567555	0.154914	1.11917	0.292931	1.75191	-0.473073	1.20081	-1.38161	0.191748	0.111359						0.751812	0.429056	1.57645	-0.811932	-0.593462	0.12626	-0.227373	0.495043	-0.577569	-0.422188	0.0746096					Hs.364045	0.111359	0.0746096	0.669995	0.928023		XM_497624	2.3257
HIV-1 Rev binding protein	-0.221189	-0.166361	-0.221486	0.0377496	-0.581356	0.00391851	-0.0991291	-0.519461	-0.0604298	-0.139378	-0.137395	-0.596714	-0.155753	-0.0368749	-0.275917	0.0629674	-0.194176						-0.127359	-0.0364736	-0.377491	0.233445	-0.39554	-0.0933761	0.157123	0.0805326	-0.153532	-0.583766	-0.129644					HIV-1 Rev binding protein	-0.194176	-0.129644	0.667662	0.468507		81671	2.32569
6608	-0.586149	-0.588812	-0.795883	0.0989686	-1.46919	-0.398619	-0.187342	-0.690281	-0.484746	-0.250265	-0.367801	-0.919654	-0.447925	-2.34168	-0.863311	-0.543436	-0.677258						-0.454566	-0.691081	-0.991935	-2.53479	-2.31781	-2.76813	-0.587671	-0.442442	-0.431978	-0.879162	-1.20996					6608	-0.677258	-1.20996	1.78655	0.0690871		Hs.591395	2.32566
Elongation factor RNA polymerase II	0.0307313	-0.0534636	-0.164819	-0.0849788	-0.208848	0.0937956	0.0366964	-0.399573	-0.0502486	-0.0572403	-0.0100409	-0.767368	0.00120666	-0.150013	-0.148038	0.00417568	-0.120502						-0.148073	0.0210616	-0.0613318	0.210223	-0.0846638	-0.622755	-0.185313	-0.0155601	-0.0728679	-0.0865966	-0.104588					Elongation factor RNA polymerase II	-0.120502	-0.104588	0.867936	0.845302		FLJ39653	2.32561
FLJ46385	0.0178943	0.514221	0.160701	-0.0269813	-0.00895259	-0.00232731	0.175305	-0.154722	0.426287	0.00664373	-0.0146282	-0.203274	0.155209	0.35158	0.21554	0.233457	0.115372						-0.18205	0.094054	0.336526	1.98441	0.508501	0.655921	-0.0349273	0.0568131	0.138709	-1.35837	0.219959					FLJ46385	0.115372	0.219959	1.90652	0.612418		XM_034623	2.32555
Hs.506458	-0.0319093	-0.0193181	-0.0182576	-0.0634647	-0.195088	-0.044204	0.0992379	-0.388754	-0.0375619	-0.0762875	-0.0688342	-0.333272	0.0504847	-0.326284	-0.0135625	0.0405012	-0.0891608						-0.133387	0.0111815	-0.167397	0.107896	0.149243	-0.1733	-0.188898	-0.0185209	0.0127572	-1.35458	-0.175501					Hs.506458	-0.0891608	-0.175501	1.96836	0.44154		HMGCS2	2.3255
2909	0.0941188	0.106432	0.0690903	0.00302259	-0.237547	0.045742	-0.0219278	-0.273533	0.273584	-0.0548545	-0.0550686	-0.365432	0.042442	-0.198923	-0.018589	-0.00949043	-0.0375583						-0.0839006	0.012905	0.010864	1.17482	1.05818	0.0681571	-0.0404222	0.125742	-0.00417119	-0.0850551	0.223712					2909	-0.0375583	0.223712	-5.95641	0.0422814		3638	2.32502
59269	-0.0125026	0.0607283	0.0551497	0.197528	-0.0901187	-0.0349466	-0.118625	-0.356004	0.0370629	-0.0188718	-0.0792776	-0.62255	0.0291452	-0.141772	0.0109711	0.0530727	-0.0644381						-0.160422	0.0987106	0.00368261	0.400874	0.220149	0.300397	-0.103808	0.0410211	-0.0135075	0.0464609	0.0833558					59269	-0.0644381	0.0833558	-1.29358	0.0487531		54798	2.32481
XM_496496	0	0.00455654	-0.022362	-0.0490725	-0.10593	-0.0277183	-0.331278	-0.296743	0.0394001	-0.0531821	-0.0231397	-0.154716	0.0414705	-0.274095	0.0126344	0.0547084	-0.0740917						-0.163946	0.020276	-0.00885862	0.266807	0.105092	0.184756	-0.0835987	0.0277262	-0.0493705	0.00981681	0.03087					XM_496496	-0.0740917	0.03087	-0.416646	0.0389912		7249	2.32456
NM_000190	0.0268137	0.0180158	-0.0500232	0.0672505	-0.103894	-0.0522492	-0.0950658	-0.437806	-0.0318617	0.00165922	-0.0550686	-0.206486	0.0513568	-0.0302611	-0.00739087	0.0105122	-0.0559061						-0.0467651	0.0597783	0.0538684	0.747838	0.115635	-0.0421753	-0.0359899	0.183427	0.0129514	-0.0357491	0.101282					NM_000190	-0.0559061	0.101282	-1.81164	0.0279739		NPTN	2.3245
114041	-0.0696105	0.0052943	-0.0850734	-0.0354543	-0.115282	-0.026623	-0.0531997	-0.454213	0.020201	-0.0623822	-0.0549182	-0.0183693	0.0248063	0.154659	-0.0704083	-0.0213605	-0.0538709						-0.111502	-0.0157932	0.00679371	1.02478	0.385838	0.200387	-0.132442	0.167616	0	-0.14092	0.138476					114041	-0.0538709	0.138476	-2.57051	0.0449721		SRrp35	2.32444
Methylenetetrahydrofolate dehydrogenase (NADP+ dependent) 2, methenyltetrahydrofolate cyclohydrolase	0.530361	-0.146863	-0.106073	0.290441	-0.270709	-1.60349	-1.7882	0.345927	-0.30769	-0.193468	-0.828248	0.434043	0.496879	-0.613972	-0.340745	1.19215	-0.181854						-0.0967554	0.536174	-2.02909	0.677129	-0.279259	0.0209049	-1.41992	0.6318	0.158926	0.521694	-0.12784					Methylenetetrahydrofolate dehydrogenase (NADP+ dependent) 2, methenyltetrahydrofolate cyclohydrolase	-0.181854	-0.12784	0.70298	0.866569		126859	2.32334
	-0.722375	-0.592773	-0.075933	0.0317076	-0.683485	-0.599219	-0.421972	-0.418937	-0.548308	-0.381962	-0.497205	-0.609725	-0.355602	-0.458913	-0.0137148	-0.351177	-0.418725						-0.0752064	-0.0427849	-1.14785	-0.176708	-0.435512	0.41089	-0.395263	-0.15773	0.226925	-0.366099	-0.215934						-0.418725	-0.215934	0.515695	0.106889		RPL26	2.32331
PDZD6	0.0267067	0.013703	0.00411025	-0.126273	0.00623223	-0.0484295	-0.14798	-0.411916	-0.0364281	-0.0553024	-0.0709225	-0.442841	0.0289293	0.0529086	-0.0776341	0.18725	-0.0686179						-0.0637107	-0.0054106	-0.0612055	0.385988	0.0959196	0.305998	-0.0860505	0.0732833	-0.0422589	0.049896	0.0652449					PDZD6	-0.0686179	0.0652449	-0.950844	0.039674		RAB43 pseudogene	2.32302
152926	0.20562	0.171633	0.0966595	0.0849917	-0.367624	-0.00641139	-0.135667	-0.351922	0.300264	0.00339858	-0.175417	-0.31598	-0.0625352	-0.498621	0.0535284	-0.032988	-0.0644419						-0.150859	-0.146025	-0.247977	0.103582	0.54636	-0.603261	0.0251844	0.0484835	0.009202	-0.394807	-0.0810116					152926	-0.0644419	-0.0810116	1.25713	0.870474		Pre-B-cell colony enhancing factor 1	2.32293
UCSC_hg16	-0.439702	-0.435643	-0.67792	-0.124157	-0.474382	-0.281067	-0.19668	-0.680485	-0.709043	-0.347147	-0.156431	-0.67611	-0.569984	0.401501	-0.415872	-0.331692	-0.382176						-0.21939	-0.0637739	-0.838234	0.0684155	-0.67242	-0.539511	-0.271117	0.0143197	-0.219393	-0.720379	-0.346148					UCSC_hg16	-0.382176	-0.346148	0.90573	0.756172		hypothetical protein FLJ31958	2.3226
MJ-1000-72_435_a_28_1	0.0313566	0.00911172	-0.081863	-0.0604608	-0.0448195	-0.144237	-0.0797323	-0.444911	-0.027889	-0.00589813	0.0103906	-0.131506	-0.020423	-0.128752	-0.050781	-0.0265314	-0.074809						-0.0132936	0.0422377	-0.0037808	0.0337838	0.0499598	-0.0384541	-0.0981571	-0.0206992	-0.0479616	0.00220301	-0.0094162					MJ-1000-72_435_a_28_1	-0.074809	-0.0094162	0.12587	0.0778261		NALP12	2.32219
SYTL2	-0.412717	-0.594629	-0.977628	-0.139301	0.218571	-0.191017	-0.31134	-1.20812	0.905494	-1.05	-0.830509	-0.325627	-1.14899	-0.273189	0.0144934	0.28553	-0.377436						-0.492445	-0.348136	-1.8339	-0.326119	-1.74125	-0.848535	-0.919068	-0.471116	-0.344578	-0.428597	-0.775374					SYTL2	-0.377436	-0.775374	2.05432	0.0845391		Hypothetical protein FLJ10847	2.32194
Zinc finger protein 384	0.634375	0.178663	0.383147	0.399796	0.0861832	-0.106936	-0.43542	-0.601418	-0.57538	-0.196524	-0.088628	-0.827999	-0.275107	-1.10552	0.61041	-0.062009	-0.123898						-0.237857	-0.387127	-1.04288	0.320067	-0.763607	-0.815149	-0.384547	0.316386	-0.290439	-0.508276	-0.379343					Zinc finger protein 384	-0.123898	-0.379343	3.06174	0.180365		25890	2.32186
150368	-0.104081	-0.161704	-0.895257	-0.455082	-0.546501	-0.23137	-0.190269	-0.151923	-0.402031	-0.0162205	-0.223766	-0.939274	-0.159337	0.370246	-0.423732	-0.387222	-0.307345						-0.193823	-0.206432	-0.556945	-0.140543	-0.415938	-0.574823	-0.515338	-0.00135028	-0.365872	-0.967518	-0.393858					150368	-0.307345	-0.393858	1.28148	0.466421		GAPDH	2.32164
116966	0.011082	-0.000174755	-0.148994	-0.0144224	-0.86208	-0.252059	-0.0761025	-0.442825	-0.259677	-0.0714322	-0.0957695	-0.0351608	0.0906459	-0.575829	-0.217845	0.187294	-0.172709						-0.121301	0.322687	-0.152836	-0.0315345	-0.589377	0.0144085	-0.124195	0.120767	-0.0524212	-0.16866	-0.0782461					116966	-0.172709	-0.0782461	0.453051	0.34201		MJ-1000-75:187-256	2.32116
PADI4	-0.711899	-0.0901069	0.178608	-0.159629	0.453261	-0.635391	-0.187424	-0.707326	-0.812563	-0.497257	0.0542441	-0.258985	-0.0267298	0.554147	0.583014	-0.0407796	-0.144051						-0.185131	0.0926995	-0.429307	1.0132	-0.253641	0.709498	-0.155675	0.409404	-0.0618403	-0.340047	0.0799161					PADI4	-0.144051	0.0799161	-0.554776	0.216329		6141	2.32103
6955	0.243823	-0.00176385	-0.0469137	-0.00832779	-0.492474	-0.0919038	-0.150334	-0.507935	-0.155847	-0.327669	-0.205755	-0.378023	-0.190687	-0.298803	0.0760109	-0.150117	-0.16792						-0.177668	0.339765	-0.514332	-0.0308652	-0.801059	-0.418475	-0.122009	0.138224	-0.0949364	-0.331291	-0.201265					6955	-0.16792	-0.201265	1.19858	0.738499		Keratinocyte associated protein 3	2.32033
115752	-0.128874	-0.538035	0.182716	0.581896	0.483771	-0.564756	-0.534041	-0.137073	-0.774831	-0.164132	0.724734	1.14582	-1.01909	0.284891	0.62094	-0.666467	-0.0314082						-0.872365	0.312415	-0.504128	-0.253267	0.40841	0.203514	1.54698	-0.315894	0.70628	-1.14241	0.00895329					115752	-0.0314082	0.00895329	-0.285062	0.881047		Hs.134585	2.31981
EST_AA773317	0.00973099	-0.0300996	-0.0840207	0.0206313	-0.296037	-0.226089	-0.114006	-0.456972	-0.0596755	-0.0829188	-0.0915182	-0.251229	-0.0340204	0.478029	-0.157862	-0.0298003	-0.0878661						-0.125873	-0.0267441	-0.0459844	-0.377771	-0.31396	0.691323	-0.0943493	0.0840108	-0.00733218	-0.0465925	-0.0263273					EST_AA773317	-0.0878661	-0.0263273	0.29963	0.502344		Hs.469615	2.31979
Hs.343522	-0.0327737	-0.000939561	-0.0636344	-0.0455951	-0.217991	-0.128556	0.0433291	-0.256383	0.349234	-0.0770431	-0.034686	-0.100612	0.0416146	-0.224327	-0.0647412	0.00635393	-0.0504218						-0.144028	0.0763394	0.0219591	-0.339657	0.12468	0.12626	-0.0531518	-0.0154676	-0.00972145	0.0242492	-0.0188538					Hs.343522	-0.0504218	-0.0188538	0.373922	0.561013		Dynein, axonemal, heavy polypeptide 9	2.31954
84545	0.0823103	0.0559204	0.0363506	0.0498187	-0.230922	0.0508771	0.00260209	-0.274284	0.0693768	-0.0185261	-0.0506634	-0.123587	0.0329217	-0.133406	0.0406634	0.0439936	-0.0229096						-0.0885834	0.0256562	0.0104483	0.081083	0.15018	0.251082	0.0175256	-0.00986952	-0.00955342	-0.0608552	0.0367114					84545	-0.0229096	0.0367114	-1.60245	0.157969		LOC253039	2.31949
Hs.583855	-0.00528853	-0.0234359	-0.0682658	-0.0545496	-0.486345	0.0308144	-0.0259173	-0.321195	0.0619635	-0.0161351	-0.0589713	-0.171871	0.0273404	-0.286279	-0.0762982	0.0409662	-0.0895917						-0.079509	-0.0126509	0.0301665	0.208315	0.0769544	0.194338	-0.0432927	0.0652009	-0.0846542	-0.00536896	0.0349499					Hs.583855	-0.0895917	0.0349499	-0.390102	0.0249256		XM_376841	2.31946
HTN3	-0.00555619	0.00363125	-0.0330029	-0.0459729	-0.339971	-0.089245	-0.0824185	-0.338386	0.134014	-0.0260338	0.00968886	-0.155952	0.0318087	-0.29622	0.0379048	0.0857009	-0.0693756						-0.0286638	-0.0246789	0.0468839	-0.184708	0.268629	0.0575473	-0.0178824	-0.0463457	-0.0190808	0.0282938	0.00799943					HTN3	-0.0693756	0.00799943	-0.115306	0.143576		G-2 and S-phase expressed 1	2.31932
1572	-0.126858	-0.010369	-0.0374422	-0.0410531	-0.114924	-0.175797	-0.0974091	-0.247917	0.0190085	-0.013397	-0.0475865	-0.171001	0.0229147	-0.222411	0.000645161	0.0857451	-0.0736156						-0.0859556	-0.00319269	0.0460298	-0.120099	0.174334	0.398263	-0.0355673	0.0109239	-0.0142797	-0.0486237	0.0321833					1572	-0.0736156	0.0321833	-0.43718	0.0298029		Hs.474270	2.31887
54504	0.0801723	-0.0147454	-0.00935201	-0.0676666	-0.0706758	0.0898904	-0.026293	-0.354996	0.0226342	-0.101751	-0.0500976	-0.272403	0.0324254	-0.0905245	-0.175255	0.00369901	-0.0628087						-0.0494297	0.0195992	-0.0139842	-0.0648365	0.22057	-0.130377	-0.10515	-0.0587878	-0.0354575	-0.025466	-0.024332					54504	-0.0628087	-0.024332	0.387398	0.377539		Chromosome 9 open reading frame 96	2.31865
WIZ	-0.00894773	-0.0511612	-0.023724	-0.0824622	-0.182074	-0.111675	0.0314933	-0.343406	0.131533	-0.0709152	-0.0398204	-0.314839	0.0458383	-0.296461	-0.425261	0.0215103	-0.107523						-0.0636114	-0.00236507	0.0197982	0.206799	0.192625	-0.180293	-0.203634	-0.0427144	-0.0332962	0.0373053	-0.0069386					WIZ	-0.107523	-0.0069386	0.0645312	0.0945919		28984	2.31851
9581	0.0532052	0.0487593	-0.00879024	-0.00930199	-0.304401	-0.084527	0.108062	-0.439159	0.0378942	-0.0162618	-0.0557999	-0.8289	0.0192467	-0.277325	0.059501	0.00124878	-0.106034						-0.102269	0.00578635	0.0831429	0.205455	0.00844559	0.0810308	-0.206765	-0.525898	-0.0224406	-0.742294	-0.121581					9581	-0.106034	-0.121581	1.14662	0.879954		SCN1A	2.31776
80070	-0.035259	-0.0681129	-0.0718386	-0.0224374	-0.182621	-0.0883286	0.0457986	-0.338042	0.00824309	-0.0693469	-0.0331246	-0.50094	-0.033362	-0.0959211	0.0493314	0.0009728	-0.0896868						-0.0553849	-0.0254009	-0.0493314	-0.125999	-0.332591	-0.122347	-0.183715	-0.0739618	-0.0369472	-0.524218	-0.15299					80070	-0.0896868	-0.15299	1.70582	0.281496		10631	2.31732
786	-0.00555619	-0.0148651	-0.032884	-0.091479	-0.11591	-0.0724103	0.0594673	-0.32055	-0.0285572	-0.0801044	-0.065095	-0.375619	0.0414705	-0.400556	-1.88072	0.0160937	-0.210455						-0.0642709	-0.0162883	-0.474353	-0.339011	0.100512	-1.28453	-0.0569409	-0.110956	-0.0635901	0.00237638	-0.230705					786	-0.210455	-0.230705	1.09622	0.906724		Hs.688630	2.31732
NM_022662	0.331318	0.0906738	0.673595	0.175729	0.857161	0.111273	-0.00573169	-0.315784	0.254049	-0.0213951	0.119959	-0.514418	0.0824251	0.792576	0.261314	0.110232	0.187686						-0.0544478	0.0911696	-0.0788958	0.888693	0.529429	0.43649	-0.0670221	0.135974	0.0688602	0.0386437	0.198889					NM_022662	0.187686	0.198889	1.05969	0.933243		KRTAP9-4	2.31697
Meis1, myeloid ecotropic viral integration site 1 homolog (mouse)	-0.000424052	-0.0191847	-0.0617777	-0.0729025	-0.0278142	-0.0622488	-0.0361823	-0.324531	0.103139	-0.0643148	-0.00382668	-0.185449	0.0413247	-0.213073	0.0645159	0.0137908	-0.0530599						-0.116899	0.0641303	-0.000846162	0.0857412	0.12468	-0.370992	-0.0522339	-0.0470404	-0.0325013	0.0251601	-0.0320802					Meis1, myeloid ecotropic viral integration site 1 homolog (mouse)	-0.0530599	-0.0320802	0.604603	0.655138		114043	2.31674
Cytoplasmic FMR1 interacting protein 1	-0.0102632	-0.0147454	-0.023724	-0.0730635	-0.0211376	-0.0756631	-0.0631298	-0.372773	0.111179	-0.100226	0.0230267	-0.088673	0.0275761	-0.313949	0.0124946	0.012823	-0.0606405						-0.0961545	0.0992128	0.0598166	0.480859	0.152161	-0.3807	-0.0597395	-0.0321958	-0.000990303	0.0202417	0.0242511					Cytoplasmic FMR1 interacting protein 1	-0.0606405	0.0242511	-0.399916	0.190327		Hypothetical protein FLJ20628	2.31667
8718	-0.0546546	-0.0237286	-0.085527	-0.0820803	0.0175406	-0.0503253	-0.1032	-0.435439	-0.0474514	-0.0323044	-0.0432991	-0.0189978	0.0183851	0.00334051	0.0632901	0.0125772	-0.0538671						-0.219198	0.0050511	0.0111593	0.0668692	0.14998	0.345057	-0.106367	-0.066845	-0.0415638	0.0202417	0.0164385					8718	-0.0538671	0.0164385	-0.305167	0.165021		ATPase, H+ transporting, lysosomal V0 subunit a4	2.31633
CKAP4	-0.652726	0.0583384	0.671685	0.460197	0.300851	0.190318	0.482308	1.58882	1.24711	0.815604	0.326898	0.308196	-0.206887	0.325555	1.54847	-0.0482547	0.46353						0.322604	0.12903	-0.333594	1.39013	0.850665	-0.1153	0.0975932	1.07705	0.41193	0.48469	0.43148					CKAP4	0.46353	0.43148	0.930858	0.887008		84318	2.31623
Hs.493716	-2.1551	-0.461655	-0.640331	-1.23915	-2.35699	0.37849	0.0623528	0.201991	0.399935	-0.718905	-1.45866	-1.39498	-1.13689	-2.64603	-1.0423	-1.4102	-0.976151						0.0413581	-1.21302	-0.644417	1.01555	-1.54189	-1.28842	0.628239	0.980932	-0.782314	-1.81673	-0.462071					Hs.493716	-0.976151	-0.462071	0.47336	0.188031		8477	2.31595
GAPDH	-0.000424052	0.00907099	0.0462973	-0.070314	0.046368	0.0750722	0.0907763	-0.409443	0.0635869	0.00637231	-0.0227894	-0.454791	0.0282654	-0.236086	0.153121	0.0281758	-0.0404214						0.0244752	-0.0201062	0.0123267	0.389283	0.401775	0.100649	-0.0865942	0.0213466	0.00839675	0.0114956	0.0863048					GAPDH	-0.0404214	0.0863048	-2.13513	0.0672131		OTEX	2.31571
Hs.288974	-0.0464542	-0.03295	-0.0510313	-0.126665	0.0118416	-0.216827	-0.0864767	-0.435439	-0.0630376	-0.0990075	-0.0296003	-0.387493	0.0459561	-0.312296	0.0211729	0.0277909	-0.111282						-0.0838316	0.0101915	-0.0302471	-0.109537	0.145479	-0.221663	-0.141977	-0.040088	-0.0454059	-0.0263693	-0.0543448					Hs.288974	-0.111282	-0.0543448	0.488351	0.272148		143903	2.31568
EMID1	0.0829094	0.107257	1.50617	2.15213	-0.283378	-0.0107077	-0.0639523	0.491826	0.0105395	0.496337	0.632891	-0.294687	0.0727469	-0.321947	-0.10225	0.0544425	0.283145						0.0190243	0.0137987	-0.0622271	0.74206	0.0157883	-0.189943	-0.161478	0.15401	-0.0322806	-0.133088	0.0365664					EMID1	0.283145	0.0365664	0.129144	0.260185			2.31546
	-0.0417625	-0.0590598	-0.0544158	-0.149494	0.00924969	-0.181709	-0.0541129	-0.404578	-0.177738	-0.0728322	0.0107105	-0.146584	0.0643346	-0.268106	0.0112919	0.0230093	-0.0932373						-0.0184373	-0.0017576	0.013093	0.131964	0.14998	0.0267244	-0.0214921	-0.00149949	-0.0587368	-0.0475836	0.0172255						-0.0932373	0.0172255	-0.184749	0.0119677		sialic acid binding Ig-like lectin 11	2.31492
ZCCHC4	-0.00520045	-0.0101581	-0.10641	-0.0987408	0.0358205	-0.0520041	0.0401719	-0.402692	0.0719017	-0.0161351	-0.0354263	0.0541866	0.0413978	-0.464612	-0.0691477	0.000415683	-0.0635395						-0.0719346	-0.0083393	0.0177097	0.163113	0.182749	-0.292693	-0.0339549	-0.0534436	-0.0321903	-0.0277847	-0.0156768					ZCCHC4	-0.0635395	-0.0156768	0.246725	0.400788		AA952906_Exon1_125	2.31453
Hs.699248	0.00919242	0	-0.0549557	-0.0832829	-0.0516156	0.0634218	-0.0645869	-0.362932	-0.00460899	0.00342979	0.0162652	-0.460298	0.0688786	-0.378164	-0.0515303	0.0283666	-0.0826513						-0.0119621	0.0381351	-0.0131112	0.26788	0.0147515	0.195338	-0.023945	0.0608489	-0.00490007	-0.00896846	0.0514067					Hs.699248	-0.0826513	0.0514067	-0.621972	0.0226858		PIM1	2.31452
ncRNA_mir-182_33	-0.0469275	-0.255413	0.0241354	0.0122088	-0.397116	-0.491925	-0.36708	-0.27194	-0.539322	-0.080718	-0.168628	-0.952571	-0.322476	0.276037	-0.176912	-0.435965	-0.262163						-0.0544884	-0.126754	-0.608151	0.977399	-0.244145	-0.000699587	-0.518051	0.421409	-0.0478078	-0.223946	-0.0425236					ncRNA_mir-182_33	-0.262163	-0.0425236	0.162203	0.123598		Grancalcin, EF-hand calcium binding protein	2.31448
	-0.014274	-0.0143907	-0.10347	-0.129684	0.040605	-0.0321615	-0.0455787	-0.527602	0.14288	0.00158712	-0.0234921	-0.562655	0.0504402	-0.706888	-0.00293957	0.0147347	-0.119556						-0.0451151	0.0152207	0.00422458	0.0945642	0.131722	-0.00455918	-0.0923378	-0.0321958	-0.0323453	-0.0146468	0.00245314						-0.119556	0.00245314	-0.0205189	0.124808		mitochondrial ribosomal protein L52	2.3143
5587	-0.0054664	-0.0149856	-0.125708	-0.0733886	-0.130978	-0.0619882	-0.00181403	-0.394424	-0.26819	-0.116124	-0.0079052	0.0172781	0.0597474	-0.331533	-0.110424	0.0312531	-0.0959157						-0.0252848	-0.0415791	0.0115509	-0.120344	0.161967	-0.0882114	-0.0355673	-0.0513533	-0.0366089	-0.039316	-0.0264746					5587	-0.0959157	-0.0264746	0.27602	0.126241		Protocadherin gamma subfamily C, 3	2.31411
Hs.446021	0.22258	-0.264103	0.476985	0.197953	-0.558846	0.114601	-0.129749	-0.42982	-0.548518	0.0314785	-0.163183	0.0652959	-0.240059	-0.0410823	-0.206826	-0.282162	-0.109716						-0.22095	0.288945	-0.68271	-0.0557821	-1.26884	-0.286566	-0.234548	0.0362793	0.297438	-0.595689	-0.272242					Hs.446021	-0.109716	-0.272242	2.48133	0.263304		400690	2.31395
LOC200292	1.63856	0.539638	-0.0259666	0.67834	0.894918	0.90683	0.201392	0.204442	-0.0392145	0.0206703	0.219444	0.0641877	-0.172234	1.10605	1.49161	0.965419	0.543381						0.278516	0.439806	0.347392	1.69208	0.993778	1.45419	0.478501	1.36834	0.305807	-0.171953	0.718645					LOC200292	0.543381	0.718645	1.32255	0.444663		NM_002319	2.31307
26272	-0.0598333	-0.00537718	-0.0325316	-0.0685338	-0.0679758	-0.143447	-0.0541129	-0.453825	0.0138817	-0.194235	-0.0631713	-0.054687	0.0365896	-0.51737	0.0571759	0.0223749	-0.0990674						-0.090587	0.0113429	0.0255351	0.131964	0.10549	-0.350838	0.112035	-0.0436512	0.00369801	0.0666126	-0.00283983					26272	-0.0990674	-0.00283983	0.0286656	0.120376		Hs.502883	2.31282
10903	0.178286	0.110072	-0.0700716	-0.0712092	-0.0317802	-0.0989272	-0.148449	-0.350424	0.0424593	-0.116782	-0.106078	-0.0458043	0.042173	-0.0953526	0.0198448	0.0493439	-0.0432936						-0.131732	-0.00280067	-0.20778	0.240489	0.0431322	0.112185	0.117842	0.144174	-0.00783404	-0.120489	0.0187186					10903	-0.0432936	0.0187186	-0.432364	0.222597		miRNA_miR-204	2.3113
Hs.696189	-0.715513	0.321865	0.711784	1.21953	-1.5837	-0.173693	1.145	0.523971	-0.800665	0.0413405	0.285554	-0.989617	-0.775996	-2.14923	-0.614354	-1.44386	-0.312349						-0.516935	-0.81603	-0.412274	0.0571833	-0.798231	-1.47275	1.52379	-0.0611093	-0.659024	-1.92802	-0.50834					Hs.696189	-0.312349	-0.50834	1.62747	0.601439		Random_342	2.3112
Hs.518480	-0.72757	-0.0410787	-0.915297	0.397608	-1.36775	-0.679963	0.021863	-0.403543	-0.583776	-0.212642	-0.415973	-1.05928	-0.641934	-1.71419	-0.752651	-0.412488	-0.594291						-0.539661	-0.814563	-1.1917	-0.85348	-2.04229	-2.24438	-0.0764183	-0.111831	-0.473811	-1.21887	-0.956701					Hs.518480	-0.594291	-0.956701	1.60982	0.136184		Hs.356273	2.31103
AI791588_Exon1_271	-0.243756	-0.145148	-0.0966242	-0.133311	-0.62155	-0.0740458	-0.0273956	-0.363988	-0.0661253	-0.0915223	-0.17914	-0.291252	-0.0665128	-1.11327	0.0504138	-0.134022	-0.224828						-0.190487	-0.0659302	-0.192226	-0.184312	-0.585097	-0.630958	0.0292097	-0.118882	-0.114314	-0.34562	-0.239862					AI791588_Exon1_271	-0.224828	-0.239862	1.06687	0.882151		ADRM1	2.31103
89857	-0.0762398	-0.0417625	-0.0274994	-0.0679521	-0.317085	0.0131027	-0.0144879	-0.335993	0.0571226	-0.0359861	-0.0122704	-0.104458	0.0411023	-0.427029	0.0170863	-0.0459136	-0.0861414						-0.17044	-0.104773	0.0781881	-0.263708	0.0977129	-0.155254	-0.0912108	-0.0552795	-0.0142797	-0.0434557	-0.07225					89857	-0.0861414	-0.07225	0.838737	0.786785		Hs.82933	2.31092
PCDHGA1	-0.242227	-0.208386	-0.0958312	0.227283	-0.76925	-0.182019	-0.25014	-0.328524	0.0855487	-0.0144059	-0.224397	0.0271226	-0.10011	-0.390007	-0.149571	-0.262457	-0.179836						-0.13621	0.124622	-0.598298	-0.00523217	-0.633562	-0.190378	0.371169	0.0707928	0.0281909	-0.322981	-0.129189					PCDHGA1	-0.179836	-0.129189	0.71837	0.620561		Hs.595540	2.31041
PTPRE	-0.0268452	-0.0413578	-0.0269166	-0.017936	-0.218456	-0.198166	-0.0221414	-0.362814	-0.0939873	-0.196046	-0.0288499	-0.110444	0.041251	-0.161608	-0.0128498	-0.00249171	-0.0924787						-0.102269	-0.0124112	-0.00421226	0.016487	0.0951572	-0.214466	-0.088245	-0.0527248	-0.0594514	0.000372745	-0.0421762					PTPRE	-0.0924787	-0.0421762	0.456064	0.198478		Chromosome 9 open reading frame 3	2.31028
WD repeat domain 55	-0.368653	0.114529	1.00772	0.5523	-0.145563	-0.194863	-0.0591111	0.508774	-0.437227	0.0734776	0.504178	-0.251392	-0.0445288	0.190824	0.392076	0.370976	0.138345						0.0144386	0.543649	-0.700216	0.83002	0.096549	0.845928	-0.129791	0.206255	0.227277	-0.174032	0.176008					WD repeat domain 55	0.138345	0.176008	1.27224	0.819766		hypothetical gene supported by AK098376	2.31021
11159	-0.0284068	-0.059847	0.122024	-0.0478974	-0.251178	-0.0233669	0.0903323	-0.405784	-0.0546727	-0.104454	-0.0438539	-0.293193	-0.0487053	-0.158896	-0.125709	-0.0673602	-0.0938105						-0.119712	-0.0205095	-0.0464323	-0.00923951	-0.470067	0.193659	-0.266515	-0.0876736	0.0688602	-0.155128	-0.0912757					11159	-0.0938105	-0.0912757	0.97298	0.966055		CIB2	2.30978
Hs.7962	-0.0667157	-0.0231468	-0.0875896	-0.0450152	-0.18979	-0.185155	0.0229345	-0.338818	-0.0414306	-0.0835848	-0.0772464	-0.403803	-0.00340997	-0.448029	-0.0347457	0.0145009	-0.12444						-0.169503	-0.00319269	-0.0480778	-0.0315345	-0.175306	-0.102441	-0.217528	-0.118511	-0.0362749	-0.0582559	-0.0960624					Hs.7962	-0.12444	-0.0960624	0.771956	0.561769		Random|corinne|150275298|662356677|962	2.30964
10694	1.15832	0.511086	0.493198	0.693287	0.380563	0.263462	0.000287592	1.35661	2.39821	1.02347	0.238625	0.137558	-0.0476548	0.371157	0.439047	1.78145	0.699917						0.245387	0.0567884	0.0590792	0.897586	0.382345	0.830722	0.556886	0.50223	0.354222	0.755049	0.464029					10694	0.699917	0.464029	0.662978	0.289354		DEAD (Asp-Glu-Ala-Asp) box polypeptide 18	2.30961
Random|corinne|150275298|662356677|169	-0.0189204	0.00363125	-0.0682658	-0.0406996	0.0554581	-0.178181	-0.0102756	-0.291271	0.100544	-0.108833	-0.07985	-0.463276	0.0365896	-0.319069	-0.0280713	0.0230093	-0.0867176						-0.0827463	0.00272979	-0.0589834	0.155234	0.0922585	-0.0279406	-0.0550781	-0.071045	-0.00989159	-0.00536896	-0.00608317					Random|corinne|150275298|662356677|169	-0.0867176	-0.00608317	0.0701492	0.118375		Beta-carotene dioxygenase 2	2.30944
Hs.22111	-0.511969	-0.533936	-0.245585	-0.169211	0.0885201	-0.836707	-0.772887	-0.75198	-0.459137	-0.268297	-0.751525	-0.192446	0.172806	-1.41476	-0.859657	-0.496576	-0.500209						-0.211711	-0.174499	-1.67651	0.184235	-1.47864	-0.529958	-1.13447	0.256123	-0.567633	0.135262	-0.519779					Hs.22111	-0.500209	-0.519779	1.03912	0.924351		Hs.596667	2.30935
131601	-0.0191847	-0.0287475	-0.0866552	-0.0500057	-0.0215829	0.0730726	-0.00799535	-0.413511	0.0297966	-0.0431628	-0.00322871	-0.0772405	0.0457788	-0.247705	-0.00552514	0.0358845	-0.0512507						-0.13466	-0.021689	0.0331809	0.0967357	0.174334	0.0164965	-0.0696147	-0.0460016	-0.0146805	0.0426864	0.00767876					131601	-0.0512507	0.00767876	-0.149827	0.17304		AF222858	2.30914
G antigen 2	-0.0317396	-0.0234359	-0.0806474	-0.0859625	0.00251369	-0.0801355	-0.123155	-0.421244	0.23689	-0.0779039	-0.0216691	-0.113826	0.0505288	-0.163706	0.0400236	-0.000719659	-0.0558867						-0.125352	0.0135043	0.0422226	0.0197964	0.194389	0.378043	-0.0649077	0.00187498	0.0036116	0.0337732	0.0496955					G antigen 2	-0.0558867	0.0496955	-0.889218	0.0555605		MGC22014	2.3088
6262	0.00869288	-0.0237286	-0.0592157	-0.0725835	0.0695713	-0.0698816	-0.0752026	-0.394885	-0.136833	-0.0418202	-0.0339004	0.0102224	0.0505727	-0.0521305	0.00229912	-0.0149566	-0.0521112						-0.184187	-0.0341717	0.0308231	-0.174139	0.111133	0.117516	-0.170282	-0.0523687	-0.0633387	0.012336	-0.0406679					6262	-0.0521112	-0.0406679	0.780406	0.783405		Hs.113314	2.30879
WDR17	0.00482723	0.00882128	0.0343928	-0.0268292	0.0336905	-0.158736	-0.0829655	-0.397182	-0.309524	-0.0944348	-0.059916	0.0984568	0.0143465	-0.26067	-0.0828075	-0.0385654	-0.0823185						-0.140539	-0.00647434	-0.0348709	0.0147807	0.0472479	-0.066385	-0.114391	-0.0111949	-0.013697	0.0286414	-0.0296882					WDR17	-0.0823185	-0.0296882	0.360651	0.240553		Hs.440475	2.30855
Hs.439312	-0.0322518	-0.031571	-0.0224432	-0.0804206	0.10046	-0.0696621	0.0382084	-0.366145	-0.205805	-0.0508526	-0.0408198	-0.328377	0.0778812	-0.254036	0.0390369	-0.0310469	-0.0786153						0.102877	0.0329116	0.00422458	0.00232889	0.21137	0.156396	-0.110163	-0.0155601	-0.0273392	0.014658	0.0371704					Hs.439312	-0.0786153	0.0371704	-0.472813	0.0223643		Hs.23158	2.30824
**Chromosome 3 open reading frame 49	0.163433	0.374884	-0.000101998	0.0992101	0.155868	-0.00779089	-0.00416362	-0.157304	0.238079	0.117292	0.563211	-0.279628	0.895937	1.16646	0.460483	0.199343	0.249076						-0.10487	0.0428826	0.132942	5.00965	1.46881	1.67862	0.256572	2.6984	0.171907	0.232382	1.15873					**Chromosome 3 open reading frame 49	0.249076	1.15873	4.65211	0.0322426		NM_152259	2.30807
Hypothetical protein FLJ40432	0.114397	0.0180026	-0.0560107	-0.13413	0.0802156	-0.0833069	-0.132936	-0.175514	0.0709772	-0.0468395	-0.0103536	-0.32197	0.0597764	-0.12842	0.0498859	0.0342564	-0.0413731						-0.172916	0.020409	-0.00284852	0.214705	0.0749929	-0.0979879	-0.117482	0.0822744	-0.00469643	-0.0179016	-0.00214518					Hypothetical protein FLJ40432	-0.0413731	-0.00214518	0.0518497	0.381697		HLX1	2.30776
SMYD1	0.00393056	-0.0232909	-0.0505093	-0.133984	0.00879695	-0.0881564	-0.103807	-0.315529	-0.0925227	-0.0632934	-0.0169621	-0.222144	0.0552324	-0.286279	-0.062314	0.0272043	-0.0852268						0.0101788	-0.0155479	0.0212477	0.0388548	0.221771	0.0575473	-0.0466659	0.0159879	-0.0440707	-0.00536896	0.0253934					SMYD1	-0.0852268	0.0253934	-0.297951	0.00664735		286016	2.30774
SF3B4	0.184465	-0.0627667	-0.014807	0.288075	-0.603985	-0.241126	-0.355802	-0.525647	-0.0998924	-0.337894	-0.225417	-0.420735	0.132032	-0.319948	0.402908	-0.593689	-0.174639						-0.180514	-0.297378	-1.23942	0.541628	-0.538962	-0.167934	0.00138222	0.334858	0.0788351	-0.516994	-0.19845					SF3B4	-0.174639	-0.19845	1.13634	0.875819		Hs.532345	2.30768
XM_498948	-0.0724104	-0.0937985	-0.146569	-0.209523	-0.127346	-0.0960621	-0.0576853	-0.500508	-0.0912831	-0.0652744	-0.0466977	-0.0286538	-0.0153436	-0.848015	-0.047937	-0.0359314	-0.15519						-0.0537078	0.0523851	-0.0754629	1.54691	-0.191794	-0.205698	-0.133756	-0.114349	-0.0520021	-0.0548666	0.0717655					XM_498948	-0.15519	0.0717655	-0.462437	0.116794		284119	2.307
	0.00387147	-0.0147454	-0.0590177	-0.120134	0.00346492	0.00321278	-0.0155583	-0.517052	-0.166441	-0.0768231	0.0055415	-1.19326	0.0458383	-0.591659	-0.211552	0.0227992	-0.180095						-0.0330758	-0.0141072	0.00381522	0.272445	0.0682964	0.116512	-0.0432927	-0.071894	-0.00972145	-0.00458726	0.0284391						-0.180095	0.0284391	-0.157912	0.0527991		ARMC4	2.30684
Polymerase (RNA) III (DNA directed) polypeptide B	0.125609	0.23552	-0.0103168	0.00482082	0.076892	0.0969657	-0.0845194	-0.359574	0.0303868	-0.00268943	0.0305549	-0.917677	-0.00239147	-0.547246	-0.0274743	-0.0267071	-0.0861154						-0.0668378	0.00436519	-0.00811617	0.810535	0.320295	0.312571	0.0185835	0.255446	0.000306731	-0.0466035	0.160055					Polymerase (RNA) III (DNA directed) polypeptide B	-0.0861154	0.160055	-1.85861	0.0323464		Hs.656638	2.30678
Hs.156289	-0.0237286	-0.0240251	-0.0327657	-0.0363766	-0.0658015	-0.0112618	0.0120394	-0.443294	-0.361673	-0.109474	-0.0424624	0.0688276	0.0367664	-0.299111	-0.275235	0.0401862	-0.0979618						-0.0662732	-0.00119592	0.0162274	-0.177864	0.0652915	-0.397788	-0.0981702	-0.0527248	-0.0461953	-0.0598969	-0.081859					Hs.156289	-0.0979618	-0.081859	0.835622	0.77764		80086	2.30649
ncRNA_mir-7-2_37	-0.037086	-0.0238764	0.190395	-0.039978	-0.800943	-0.177818	-0.0657003	-0.3957	-0.477971	-0.0696003	-0.0636477	0.0408907	0.0504847	-0.582617	-0.362732	-0.187888	-0.187737						-0.010284	-0.0292201	0.00846158	-0.451986	-0.173589	-0.485407	-0.329343	-0.264845	-0.114716	-0.0552654	-0.190619					ncRNA_mir-7-2_37	-0.187737	-0.190619	1.01536	0.97508		Hs.469879	2.30648
MJ-1000-73_804_a_49_2	0.00882128	-0.00520045	-0.0444997	-0.0453742	-0.0732239	-0.0446333	-0.120543	-0.400996	-0.0659072	-0.165037	-0.00322871	0.0197331	0.0369409	-0.204636	-0.00627169	0.0360553	-0.0673751						-0.0239158	-0.039581	0.035721	0.024208	0.12777	-0.181348	-0.0712503	-0.0423522	-0.0585015	-0.0061603	-0.023541					MJ-1000-73_804_a_49_2	-0.0673751	-0.023541	0.349403	0.272551		Transmembrane emp24 domain trafficking protein 2	2.30616
LOC388180	-0.0411573	-0.0325986	-0.0190475	-0.0362432	-0.0812087	-0.114456	-0.0194066	-0.350814	-0.00468605	-0.125884	-0.0373866	0.0769099	0.0506597	-0.178745	-0.0460373	0.0360553	-0.0577529						-0.0852434	0.0150695	0.0603005	-0.0664982	0.0769544	0.0464593	-0.068103	-0.0175101	-0.0362749	0.00808656	-0.00667594					LOC388180	-0.0577529	-0.00667594	0.115595	0.14191		LOC283440	2.30599
DUSP15	0.104361	-0.037086	0.243622	0.092383	-0.188867	0.0233246	0.0252373	-0.321409	0.0111001	-0.0707521	-0.0998764	-0.00571701	0.0510378	0.28425	0.150429	0.0234127	0.0178406						-0.134624	-0.0274369	-0.0462995	0.124187	0.00348616	0.32368	0.0547608	0.0888522	-0.0606726	-0.00618519	0.0319747					DUSP15	0.0178406	0.0319747	1.79224	0.797189		114786	2.30536
10694	-0.00386373	0.00493322	-0.174407	-0.0182738	-0.411527	0.0822719	-0.0696911	-0.318163	0.0631976	-0.145059	-0.111415	-0.060749	0.00617161	-0.306399	-0.0343061	-0.00430455	-0.093849						-0.191804	0.00523665	-0.0516376	0.0933921	-0.124679	0.0816547	-0.0772822	0.0413542	-0.0401204	-0.0574527	-0.0321339					10694	-0.093849	-0.0321339	0.3424	0.213567		NP	2.30483
	0.207781	0.241934	-0.0540528	0.350192	-0.317909	0.0712339	-0.130113	-0.0681578	0.235571	0.027808	-0.0660509	-0.10387	-0.0678806	-0.00927505	-0.0140077	0.313231	0.0385271						-0.173927	-0.0431029	-0.0682372	0.592816	0.24275	0.333918	-0.0607325	0.324341	0.0256692	-0.0493242	0.112417						0.0385271	0.112417	2.91787	0.366069		TOMM20	2.30435
	-0.035259	-0.0312369	-0.0572903	-0.0629525	-0.428254	-0.18818	0.0472432	-0.420232	0.0593441	-0.0252373	-0.0772464	-0.0959045	0.0413247	-0.469144	-0.0583623	0.00233584	-0.112441						-0.0998948	-0.0431029	-0.0209393	0.0388548	-0.0746388	-0.0509136	-0.145227	-0.0310144	-0.0410141	-0.00604097	-0.0473932						-0.112441	-0.0473932	0.421495	0.238398		4590	2.30435
KIAA1018	0.601281	0.909474	1.27946	2.27945	-0.220681	0.420671	-0.353935	0.753926	1.14052	1.12098	0.491776	0.795356	0.30289	0.52734	0.484043	0.492529	0.689068						0.211325	-0.0140413	0.000579745	1.22104	0.492801	0.883088	1.903	1.24892	0.365253	0.0348708	0.634684					KIAA1018	0.689068	0.634684	0.921076	0.823333		Hs.482533	2.3043
C11orf77	-0.113464	-0.0145082	-0.0233705	-0.0316855	-0.209296	-0.0529507	0.00808999	-0.272844	0.050265	-0.041378	-0.0772464	-0.104214	0.0322225	-0.147939	0.0493314	0.0406572	-0.0567706						-0.131291	0.0318126	0.0515303	0.285621	0.0581846	0.084073	-0.0639273	-0.000687022	-0.000932327	-0.00267413	0.031171					C11orf77	-0.0567706	0.031171	-0.549068	0.0304945		XM_499101	2.30425
EST_AI138826	0.0223678	0.0462146	0.0936084	0.0595782	-0.252561	-0.0503014	-0.0779772	-0.393378	0.101506	-0.0459722	-0.0547966	-0.120136	0.0198035	-0.025148	0.086959	0.0623954	-0.0329899						-0.164942	-0.00257006	0.0122753	0.337899	0.099482	-0.0878648	-0.12922	0.0529226	0.0560334	-0.0106669	0.0163349					EST_AI138826	-0.0329899	0.0163349	-0.495148	0.354914		Hs.20158	2.3034
60468	-0.00984681	-0.0372751	-0.0408372	-0.0638573	-0.249654	-0.0112349	0.0312805	-0.372703	0.116137	-0.0814754	-0.067359	-0.408464	0.0278088	-0.232569	-0.109513	0.0137908	-0.0934858						-0.165809	-0.0167897	0.0338278	-0.222319	0.0641303	0.129899	-0.226866	-0.0660436	-0.0364414	-0.014225	-0.0520637					60468	-0.0934858	-0.0520637	0.556915	0.441873		**Meningioma expressed antigen 5 (hyaluronidase)	2.30333
RC74	0.653866	0.762578	1.06789	0.909246	1.69606	0.707989	0.455382	0.906556	1.46359	0.321635	-0.0355241	0.225867	-0.110752	0.954181	1.5359	0.378591	0.743316						0.275638	0.0901646	0.808064	1.61146	1.32579	1.32641	0.145557	0.691667	0.871919	0.533331	0.768001					RC74	0.743316	0.768001	1.03321	0.904522		Basic transcription factor 3-like 4	2.30317
ADAR	-0.0147454	-0.0148651	0.0132994	0.0310019	-0.0266939	-0.202533	0.0150013	-0.418216	-0.0376616	-0.114171	-0.0432991	-0.236683	0.0323242	-0.422499	-0.0208586	0.0232181	-0.0898363						-0.1593	0.0280611	0.0509928	0.0943499	0.118546	-0.0147136	-0.138698	-0.0587878	-0.0374626	-0.094919	-0.0211931					ADAR	-0.0898363	-0.0211931	0.235908	0.189826			2.30277
**Transmembrane protein 127	-0.0238764	-0.0423794	-0.0374422	-0.0270988	-0.00102667	-0.116929	0.0144803	0.099864	0.0759952	-0.123331	-0.0471541	-0.231542	0.0275761	-0.422499	-0.110424	0.0170368	-0.0592969						-0.0877046	-0.00361427	0.0551401	0.128797	0.0324215	0.19039	-0.000394963	-0.0463457	-0.0102384	-0.0935203	0.0164931					**Transmembrane protein 127	-0.0592969	0.0164931	-0.278144	0.0963698		FLJ36031	2.30252
BPY2	0.64065	0.291627	0.149462	0.28041	0.312001	0.0299963	0.0791723	0.0376836	0.664567	0.0629658	0.0156816	-0.218429	0.0333909	0.560842	0.208785	0.0459382	0.199671						-0.0656722	0.163194	-0.168608	1.07868	0.688473	0.0700896	0.139988	0.534503	-0.0366811	-0.329514	0.207445					BPY2	0.199671	0.207445	1.03893	0.951471		54716	2.30222
DKFZp451A211	-0.993804	-1.3584	-1.02611	0.0839922	-1.66153	-0.543869	-0.423021	0.157804	1.93989	-0.00691774	-0.869021	1.47701	-0.817121	1.22969	1.1932	-0.946798	-0.160313						-0.146444	0.899364	-1.90181	-0.855179	0.0894184	-0.664921	-0.497636	-0.66272	-0.584428	-1.43226	-0.575661					DKFZp451A211	-0.160313	-0.575661	3.59085	0.282845		4938	2.302
XM_499522	-0.257063	-0.521529	-0.458299	-0.227055	-0.0607008	-0.519613	-0.304862	-0.408391	-0.390165	-0.457267	-0.527625	-0.264998	-0.148936	0.230119	-0.669705	-0.0245106	-0.313163						-0.287487	-0.0311402	-1.07599	0.110439	-0.695059	-0.331795	-0.214872	0.00530021	-0.121376	-0.423224	-0.30652					XM_499522	-0.313163	-0.30652	0.97879	0.952007		442314	2.30196
Hs.49688	-0.0419668	-0.0539356	-0.072671	-0.0767145	0.475146	0.00271113	-0.0726648	-0.400045	-0.0547221	-0.126563	-0.0617592	0.0267058	0.0688786	0.0754717	0.0102698	0.0332319	-0.0167892						-0.13381	0.0100229	-0.0572963	0.188839	-0.00989604	0.102609	-0.0697487	0.0101134	-0.0273392	0.0178872	0.00313803					Hs.49688	-0.0167892	0.00313803	-0.186908	0.72496		Chromosome 14 open reading frame 133	2.30173
3212	-0.03295	-0.0101581	-0.0465158	-0.10044	-0.0138201	0.029327	-0.046613	-0.470019	0.0141033	-0.0928034	-0.0561232	0.0057489	0.0322225	-0.234819	-0.0115639	-0.0010907	-0.0647197						-0.104609	0.000605196	0.0241372	-0.0429393	0.122235	-0.435433	-0.0857864	-0.0034029	-0.0320362	-0.00458726	-0.0561816					3212	-0.0647197	-0.0561816	0.868076	0.869869		OCRL	2.30164
Hs.436677	-0.660897	-0.562595	-0.81105	-0.500717	-0.844237	-0.299144	-0.110589	-0.717408	-0.467932	-0.322724	-0.320032	-0.419651	-0.264115	-1.6016	-0.468806	-0.49463	-0.554133						-0.123989	-0.127931	-0.664297	-1.62567	-1.72302	-0.87075	-0.448348	-0.509103	-0.254103	-0.474384	-0.68216					Hs.436677	-0.554133	-0.68216	1.23104	0.458823		ZNF137	2.30157
Hs.631626	0.226883	0.059951	-0.019541	0.0183194	-0.0611511	0.0102639	-0.0701998	-0.39237	-0.0634805	-0.0643148	-0.0346095	-0.565675	-0.0535911	0.247876	-0.0961043	0.0774702	-0.0487672						0.017791	0.0340283	-0.0248505	0.2712	0.286747	0.662219	-0.171061	0.0227656	0.00847896	-0.0274329	0.107988					Hs.631626	-0.0487672	0.107988	-2.21437	0.0679155		Hs.413074	2.30113
REEP1	-0.873147	-0.106161	0.157111	-0.0901575	0.288853	0.472493	0.488725	-0.506535	-0.700753	-0.220301	-0.175805	-1.14156	-0.222379	0.724199	1.16043	0.158623	-0.036648						0.0690085	-0.386878	-0.262034	0.459727	-0.409577	0.467622	0.458236	0.30578	0.143157	-0.398457	0.0446585					REEP1	-0.036648	0.0446585	-1.21858	0.691619		ATBF1	2.30104
Hs.180933	-0.901578	-0.17807	0.196327	-0.129909	0.340718	0.50422	0.695882	-0.445858	-0.76856	0.00106341	-0.12	-1.07852	-0.256238	0.796362	1.14227	0.17482	-0.0016915						0.099884	-0.414276	-0.212895	0.401741	-0.415158	0.415465	0.542875	0.352677	0.136347	-0.319121	0.0587538					Hs.180933	-0.0016915	0.0587538	-34.7347	0.772885		55721	2.30103
BTBD2	0.741684	0.00638211	0.0925733	0.179593	-0.465779	-0.121675	-0.239369	-0.120191	-0.241309	-0.128989	-0.347821	-0.570729	-0.214849	-0.263275	0.125473	-0.332494	-0.118798						-0.102669	-0.112239	-0.389221	0.222823	0.261514	-0.176525	-0.17216	0.152793	-0.0628405	-0.58459	-0.0963114					BTBD2	-0.118798	-0.0963114	0.810714	0.843161		10755	2.30093
XM_499241	0.0538788	-0.00502596	-0.0852493	-0.115834	0.0071619	-0.184097	-0.00541428	-0.250985	-0.00337213	-0.0588453	0.0143653	-0.042593	0.041251	-0.17705	0.0920689	0.0323491	-0.042962						-0.093754	-0.0157932	0.0308231	0.0542848	0.0851129	-0.211845	-0.0504318	-0.0108657	-0.0224406	-0.00759608	-0.0242505					XM_499241	-0.042962	-0.0242505	0.564465	0.59935		Chromosome 9 open reading frame 68	2.30075
Hs.50098	-0.144838	-0.062688	0.125263	-0.178388	-0.220311	0.127836	-0.0939238	-0.465524	0.0171843	-0.0610981	-0.212745	-0.134894	-0.201399	-0.235369	0.00190896	-0.296263	-0.127203						-0.0642413	-0.142321	-0.496868	-0.0356922	-0.291329	-0.182798	-0.155261	0.0192147	-0.191798	-0.387559	-0.192865					Hs.50098	-0.127203	-0.192865	1.5162	0.283748		C22orf9	2.30038
Hs.406392	-0.037086	-0.0368981	-0.0455649	-0.117	-0.0138201	-0.19267	-0.0614686	-0.453547	0.00578711	-0.0289943	-0.0119459	-1.21223	0.018531	-0.656182	-0.09574	0.0539217	-0.180307						-0.0301538	-0.012173	0.0123267	0.255347	0.116125	-0.261071	-0.0211308	-0.0407325	-0.0815851	0.012336	-0.00507115					Hs.406392	-0.180307	-0.00507115	0.0281252	0.109347		9452	2.29925
SNURF	-0.142941	-0.0148651	-0.135897	-0.13069	0.135711	-0.110817	-0.0666741	-0.427832	-0.0966033	-0.0588453	-0.034292	-1.23852	0.0734657	-0.756306	-0.0567319	0.00966376	-0.190761						-0.110788	0.0198724	-0.00292574	0.101591	0.0925512	0.228875	-0.0934785	-0.00371702	-0.0411962	-0.0318659	0.0158918					SNURF	-0.190761	0.0158918	-0.0833073	0.0680724		SCAMP2	2.29919
51231	-0.0616965	0.122364	0.464694	1.17805	-0.13566	-0.47392	-0.226121	-0.385425	-0.467385	-0.090787	-0.123108	-0.0224192	-0.0876685	-0.265461	-0.365324	-0.0243793	-0.0602658						-0.150893	-0.015951	-0.47959	-0.00494035	-0.848706	-0.0307312	-0.102296	0.502946	-0.0403087	-0.163971	-0.133444					51231	-0.0602658	-0.133444	2.21426	0.624352		57549	2.29893
26268	-0.0128216	0.00493322	0.0507212	-0.0313983	-0.0615851	-0.00601937	-0.0411052	-0.335234	-0.662191	-0.00760043	-0.0316013	0.0897917	0.0325259	-0.182191	-0.0693967	-0.0381824	-0.0813347						-0.329938	-0.0185682	0.0240418	0.0835238	0.123708	0.20771	-0.0323818	0.0487128	-0.00524797	0.00502026	0.0106581					26268	-0.0813347	0.0106581	-0.13104	0.167224		10401	2.29892
ADAMTSL3	1.43741	1.20859	0.842906	1.56336	2.36616	-0.245742	-0.0485391	0.321714	-0.773902	1.07595	1.09313	0.148921	0.809016	1.40141	2.36658	1.43525	0.937639						0.819422	1.09111	1.33508	1.72397	1.26013	0.645606	0.767378	1.34347	0.0554171	1.06462	1.01062					ADAMTSL3	0.937639	1.01062	1.07784	0.802405		1559	2.29878
7020	1.59262	1.17122	0.923946	1.56204	2.13422	-0.270282	-0.27497	0.253383	-0.27598	0.711561	1.08978	0.323015	0.750701	1.36846	2.18314	1.52775	0.923164						0.72019	1.05843	1.26847	1.73097	1.4307	0.577777	0.796688	1.46905	0.0957201	0.947875	1.00959					7020	0.923164	1.00959	1.09362	0.751536		Hs.666330	2.29872
	-0.00964258	0.00864953	0.0219767	-0.0270393	-0.0303871	-0.125118	-0.0481925	-0.315408	0.113074	-0.0548545	-0.0725394	0.064123	0.109142	-0.152629	-0.0021711	-0.0551617	-0.0360111						-0.0762435	0.0239909	0.128365	0.00959019	0.0952862	0.0305011	-0.0428524	0.187973	-0.0187394	-0.00681385	0.0331057						-0.0360111	0.0331057	-0.919318	0.0728696		KCTD9	2.2985
MJ-1000-74_823_d_9_1	0.0179491	0.0717339	0.177847	0.0731979	0.0418385	-0.0134364	0.0680191	-0.164542	0.135977	-0.0241577	0.104455	0.14912	0.0687669	0.486173	0.090537	0.0690846	0.0845352						-0.0991379	-0.0112349	0.076419	1.46825	0.614132	0.450389	0.0907748	0.18483	0.134144	0.428106	0.333667					MJ-1000-74_823_d_9_1	0.0845352	0.333667	3.94708	0.0397958			2.29848
LOC390811	0.474738	0.496443	0.449101	0.438021	-0.221581	0.115143	-0.231202	0.1456	-0.0524036	0.126026	-0.0696148	0.0534328	-0.0125733	1.26173	0.142241	0.193762	0.206804						0.0261297	0.100452	0.307007	0.946069	0.51275	0.80459	0.0744027	0.408959	0.0795582	-0.0201012	0.323982					LOC390811	0.206804	0.323982	1.56661	0.398663		glutamate receptor, ionotropic, N-methyl D-aspartate-like 1A	2.29817
Hs.272299	-0.0102632	-0.0325986	-0.267969	-0.0730635	-0.255998	-0.136239	0.0859001	-0.347509	-0.00399086	-0.108833	-0.0252873	-0.040763	0.0189631	-0.309288	-0.0608682	-0.0769965	-0.1028						-0.0900414	-0.0763034	0.0058372	-0.115129	0.12468	0.868587	-0.00819176	-0.0324958	-0.0372897	-0.0138058	0.0625848					Hs.272299	-0.1028	0.0625848	-0.6088	0.0451195			2.29793
hypothetical LOC392238	0.00856201	-0.0235818	-0.0576659	-0.0362432	-0.148633	-0.198166	0.0678249	-0.333636	0.87996	0.00880775	-0.0206108	0.0057489	0.0458383	-0.274095	0.067333	0.0858727	0.00483213						-0.0935386	-0.0317941	0.0344667	0.247441	0.0420649	-0.159494	-0.0339549	0.0127335	-0.022934	0.00384957	-0.000115993					hypothetical LOC392238	0.00483213	-0.000115993	-0.0240046	0.953445		similar to UDP-N-acetylglucosamine: alpha-1,3-D-mannoside beta-1,4-N-acetylglucosaminyltransferase IV	2.29788
Hs.433492	-0.0977409	-0.014274	-0.0687226	-0.0409932	-0.158036	0.273307	-0.0228756	-0.295052	0.0985999	-0.0264357	-0.0514161	-0.09338	-0.017093	-0.200258	-0.0115509	-0.00706444	-0.0458116						-0.158295	-0.0211549	0.0255351	0.336056	0.154296	0.105351	-0.10108	-0.035851	-0.0372897	-0.0310007	0.0236567					Hs.433492	-0.0458116	0.0236567	-0.516391	0.180562		Hs.655664	2.2978
PAPPA2	-0.0368981	-0.0862248	-0.0405588	-0.0453742	-0.142615	-0.0854634	0.0858588	-0.324407	-0.00300045	-0.029083	-0.054759	-0.0160666	0.0780965	-0.157018	-0.000848651	0.014029	-0.0527708						-0.165809	0.000404738	0.00885603	-0.0216868	0.00927496	0.138333	-0.169533	-0.0527248	-0.0371179	-0.0259162	-0.0315919					PAPPA2	-0.0527708	-0.0315919	0.598662	0.564264		ACTB	2.2978
Hypothetical gene supported by BC035379; BC042129	0.99015	1.61082	1.3959	1.60887	1.67612	1.51446	0.631377	0.962781	1.39921	0.878772	1.95811	0.148055	0.546522	0.762256	2.74581	-0.0446656	1.17403						0.431703	0.234055	2.00437	1.97435	1.55496	1.52975	0.132906	1.35726	1.24782	0.70481	1.1172					Hypothetical gene supported by BC035379; BC042129	1.17403	1.1172	0.951589	0.834714			2.2978
284952	-0.0658594	0.134843	0.0761652	0.117665	-0.0913083	-0.0882661	0.0200112	-0.277403	0.0839601	-0.0199207	-0.0187935	-0.0517246	0.0121834	-0.0220448	0.0157796	-0.00686984	-0.011349						-0.144311	-0.0286937	-0.0174953	0.0848923	0.115635	0.162786	-0.193637	-0.0711206	0.0392891	-0.0658626	-0.0118518					284952	-0.011349	-0.0118518	1.0443	0.990077		PROS1	2.29762
EST_AI335831	0.79272	0.439776	1.61104	1.12916	0.653833	1.13691	-0.161223	0.444267	0.530334	0.336738	0.185345	0.049054	-0.0406349	0.580521	0.454361	0.479417	0.538851						0.267765	0.0700796	0.219045	1.04952	0.431619	0.929463	0.362995	0.495459	0.21123	0.295787	0.433297					EST_AI335831	0.538851	0.433297	0.804112	0.512069		XM_372092	2.29734
NM_001204	-0.0768566	-0.0825188	-0.0675127	0.121107	-0.207906	0.0280511	0.00302256	-0.271094	0.11608	-0.0286909	0.012196	-0.105334	0.0100576	-0.758464	-0.085154	-0.0429342	-0.0897469						-0.129999	-0.0637033	-0.0144647	-0.178376	-0.35973	-0.244996	-0.0211041	-0.0933029	-0.0144789	-0.152188	-0.127234					NM_001204	-0.0897469	-0.127234	1.4177	0.583865		2059	2.29715
PDLIM3	-0.726117	-0.330937	-0.359731	0.243951	-0.354985	-0.150379	-0.0338709	0.0755232	0.212962	-0.403174	-1.14457	-0.301769	-1.1141	-0.0838432	-0.467915	-0.239195	-0.323635						-0.245139	0.0950174	-0.903685	0.208823	-0.542098	-0.553417	-0.191109	0.0606656	0.439563	-1.08379	-0.271517					PDLIM3	-0.323635	-0.271517	0.838962	0.759961		BRS3	2.29702
Hs.513633	-0.0966394	0.0310327	0.0631647	-0.0180985	-0.16721	-0.0593735	-0.0807972	-0.338042	0.0568155	-0.0429123	-0.116341	-0.187357	0.00775111	-0.521928	-0.0752346	-0.0306831	-0.0984908						-0.127509	0.00754681	-0.0466302	0.266077	-0.0341123	0.121882	-0.0970245	0.173304	-0.0223192	-0.0470683	0.0194145					Hs.513633	-0.0984908	0.0194145	-0.19712	0.0410551		Tumor necrosis factor receptor superfamily, member 19-like	2.297
ADAM7	-0.107693	0.000274042	0.0643149	-0.0138243	0.0144863	-0.125196	-0.0590829	-0.421463	0.29911	-0.0436938	-0.0864917	-0.0415052	0.059875	-0.607468	0.0237708	0.0316099	-0.063311						-0.135063	0.0428826	-0.0572963	0.129763	0.134471	-0.272795	0.11083	-0.0355441	-0.00874363	-0.0740885	-0.0165583					ADAM7	-0.063311	-0.0165583	0.26154	0.503377		3890	2.29692
KCTD9	-0.03295	-0.0194524	-0.0691853	-0.0688303	-0.00898732	-0.0911345	-0.104776	-0.453305	-0.0208185	-0.0536563	-0.029979	-0.0922933	0.0366783	-0.309288	-0.00343601	0.0225877	-0.0811766						-0.257743	0.0183266	0.0471651	-0.17014	0.188981	-0.508654	-0.0479844	-0.0108657	-0.0734356	0.0149414	-0.0799409					KCTD9	-0.0811766	-0.0799409	0.984777	0.983598		BRD9	2.29653
Melanin-concentrating hormone receptor 1	0.112228	-0.113732	-0.474635	0.253356	0.0778466	-0.105629	-0.0390415	-0.44816	0.011009	-0.0694765	0.000565998	-0.146154	-0.0631551	-0.823734	0.0647759	0.142171	-0.10136						-0.180206	0.00536993	-0.337177	-0.13107	-0.176281	0.0652652	-0.0134096	0.100825	-0.0802416	-0.0995357	-0.0846461					Melanin-concentrating hormone receptor 1	-0.10136	-0.0846461	0.835102	0.850616		Ligase III, DNA, ATP-dependent	2.29638
CTAGEP	0.512372	0.360631	-0.108667	0.033272	-0.335955	0.396336	-0.306678	-0.297345	-0.120658	-0.110459	-0.437218	-0.65756	-0.20984	-0.0282636	-0.235071	-0.760582	-0.144105						-0.173422	-0.199422	-0.903527	0.087827	-0.208553	-0.630796	-0.426475	0.232658	-0.151999	-1.3617	-0.373541					CTAGEP	-0.144105	-0.373541	2.59214	0.150937		Hs.514412	2.29576
Hs.144710	0.111373	0.133241	0.0282901	-0.0788507	0.281179	0.622819	-0.037047	-0.391026	0.199561	0.013581	-0.0594621	-0.364966	0.0554291	0.483241	0.0204558	-0.0213605	0.0622786						-0.0273949	-0.0124909	0.0531805	0.092626	0.350331	-0.00909182	-0.068128	0.155768	-0.0446359	-0.0714833	0.0418681					Hs.144710	0.0622786	0.0418681	0.67227	0.811149		LOC162835	2.29572
390007	-0.0578025	0.130567	-0.0938882	-0.150663	-0.0267054	-0.0390395	-0.0345606	-0.423414	0.00827062	-0.0728322	-0.0277416	-0.374657	0.0372833	-0.486805	-0.0263597	0.369165	-0.0793239						-0.163093	0.0257699	0.00932619	0.105969	0.0268466	-0.0139176	-0.124013	-0.00947577	-0.0410141	-0.0383355	-0.0221937					390007	-0.0793239	-0.0221937	0.279786	0.394646		PRDX2	2.29543
LOC402326	-0.0541737	0.113242	-0.0718386	-0.136163	0.0123474	-0.091795	0.0423108	-0.392856	-0.101801	0.0641506	-0.0252873	-0.296	0.0191054	-0.415056	0.036547	0.0330575	-0.0790131						-0.219955	0.00291591	0.0823159	0.635731	0.252041	0.151424	0.0910154	0.0737629	-0.018294	-0.0626231	0.0988334					LOC402326	-0.0790131	0.0988334	-1.25085	0.0209098		56479	2.29447
54068	-0.0455896	-0.000496296	-0.0311868	-0.141809	-0.00641944	-0.0019408	-0.0468739	-0.378346	-0.0925393	-0.00811555	0.00607903	-0.190873	0.0459561	-0.47103	0.12982	0.0106541	-0.0764194						-0.000803962	-0.0281282	0.0737558	0.147561	0.155278	0.201712	-0.0860505	-0.0321958	-0.0628405	0.021496	0.0389784					54068	-0.0764194	0.0389784	-0.51006	0.0379014		Hs.700625	2.29431
8899	0.110998	-0.538792	-0.779735	-0.0253832	-0.673505	-0.195291	-0.233213	0.61971	-0.810696	-0.660949	-0.168712	-0.380652	-0.833869	-0.223142	-1.05429	-0.298012	-0.384096						-0.209752	-0.0480152	-1.4287	-0.217257	-0.784861	-0.705403	-2.04434	-0.343411	-0.512649	-1.29089	-0.758528					8899	-0.384096	-0.758528	1.97484	0.0707955			2.29361
Hs.380774	0.626897	0.429543	0.616962	0.547258	0.603645	-0.0359082	-0.117364	0.112848	0.372959	0.0734298	0.285234	0.083364	-0.0462237	0.861378	0.500364	0.174322	0.318044						0.0601501	-0.0311946	0.361273	1.24463	0.820179	1.02679	0.254086	0.305634	0.0917323	0.0773862	0.421066					Hs.380774	0.318044	0.421066	1.32392	0.462035		441879	2.29351
1439	0.00958166	-0.034907	-0.100631	-0.134464	0.166489	-0.097092	-0.0500661	-0.480527	-0.0133863	-0.00575092	-0.0217513	-0.326762	0.0102272	-0.650407	-0.0359575	0.0516288	-0.107111						-0.0233818	-0.0103196	-0.0243288	0.0720216	0.0652915	-0.000948988	-0.0482403	-0.0346344	-0.0225628	0.0605725	0.00334689					1439	-0.107111	0.00334689	-0.031247	0.0971444		LOC286002	2.29341
51082	-0.102657	0.239397	0.210561	0.177303	0.215983	0.0896132	0.0124924	-0.446758	0.103612	0.00438813	0.0548506	-1.37711	0.0394906	-0.750324	0.200554	-0.245717	-0.0983949						-0.0305354	0.103749	0.0754313	0.989578	-0.0365008	0.23432	0.546391	0.3455	-0.0130438	-0.245925	0.196896					51082	-0.0983949	0.196896	-2.00108	0.0698852		26974	2.29311
BC042981	-0.0194524	-0.0285834	0.125126	0.273361	-0.233531	-0.116929	0.0165268	-0.414293	-0.145447	-0.0784491	0.0138753	0.0520966	0.0689219	-0.411087	-0.277881	0.012823	-0.0726826						-0.136757	-0.0323776	0.0474445	-0.145867	0.128801	0.0605721	-0.0649077	-0.0499217	-0.0411962	-0.0378497	-0.027206					BC042981	-0.0726826	-0.027206	0.374312	0.458517		MLKL	2.29277
442620	0.198156	0.405469	0.210561	0.541508	-0.132305	0.164265	-0.617878	0.0971748	-0.327633	0.0669834	-0.141144	-0.0726357	-0.197887	0.377355	0.0894433	-0.11252	0.0343071						-0.0913499	-0.0511504	-0.550699	0.63656	0.0629186	0.421519	0.252919	0.683638	0.0725939	-0.552905	0.0884046					442620	0.0343071	0.0884046	2.57686	0.691664		567	2.29262
NM_144705	0.449609	0.428966	1.21657	2.20936	-0.153501	0.290064	-0.480563	0.639076	-0.565465	0.812768	0.479466	0.0671307	-0.0168727	0.411025	0.253061	0.374181	0.400929						0.0117293	0.15017	-0.321617	0.659078	0.110282	0.748803	-0.0284829	0.763266	0.21611	-0.163793	0.214555					NM_144705	0.400929	0.214555	0.535143	0.403564		Hs.213666	2.29249
Tumor protein p53 inducible protein 11	0.0900727	-0.0186595	-0.0938882	0.187922	0.0884869	0.0657674	-0.0828907	-0.255057	0.155183	-0.0177722	0.0667558	0.0903701	0.0108954	0.471027	0.117382	0.0511617	0.0579224						-0.124748	-0.0443313	0.0518345	0.660767	0.129077	0.335991	0.0135808	0.161416	-0.0394249	0.0536592	0.119782					Tumor protein p53 inducible protein 11	0.0579224	0.119782	2.06798	0.394853		AC004999.1	2.29235
80279	-0.0214865	0.0130299	0.00411025	-0.0356935	-0.240062	-0.0144993	0.167544	-0.365049	-0.0366815	0.00207258	-0.0562447	0.099022	0.0415428	-0.247705	-0.0263597	-0.0104126	-0.0454295						-0.154523	-0.00647434	0.0195882	-0.00266449	-0.0917649	-0.109046	-0.00958996	0.0692821	-0.0364414	-0.0327941	-0.0354428					80279	-0.0454295	-0.0354428	0.78017	0.819499		7534	2.29233
9833	-0.0146264	-0.000939561	-0.0143861	-0.0411133	-0.317632	-0.0179574	0.0946212	-0.418489	-0.0616415	-0.114171	-0.0398204	-0.040763	0.00525541	-0.306803	-0.00750568	-0.00129815	-0.0810794						-0.166748	-0.0571004	0.0561617	0.196095	0.27416	0.0887853	-0.000696786	0.0222604	-0.0415638	-0.0108217	0.0360531					9833	-0.0810794	0.0360531	-0.444664	0.0334848		402123	2.29228
Hs.446350	-0.443744	-0.0240251	-0.142731	-0.0686816	-0.216538	-0.178305	0.0241035	-0.429083	0.0437758	-0.124687	-0.0678477	-0.0198985	0.0459561	-0.247705	-0.0515303	0.00583605	-0.118444						-0.286933	-0.022503	0.00257181	-0.13107	0.140782	0.338069	-0.0526914	-0.0826743	-0.0981473	-0.0112361	-0.0203833					Hs.446350	-0.118444	-0.0203833	0.172092	0.118468		Hs.449692	2.29227
9397	-0.0285834	-0.0102632	-0.0422827	-0.0735527	1.14781	0.09329	0.138444	-0.0134651	0.384864	0.172724	-0.00680935	0.20663	-0.263436	0.0719313	-0.268376	0.13934	0.103017						-0.291624	0.0641303	-0.332404	1.43926	0.0194878	-0.0467248	0.292032	0.61668	-0.138275	-0.377409	0.124515					9397	0.103017	0.124515	1.20869	0.895965		84277	2.29096
MJ-1000-74_823_a_56_1	0.102538	0.0627821	-0.0569653	-0.0786815	-0.414721	0.0737211	0.0509239	-0.402851	0.024394	0.0636684	-0.140732	-0.111736	-0.0550375	0.182096	-0.0811881	0.0108979	-0.0481807						-0.2497	-0.0737843	0.0102119	-0.469067	-0.0850524	-0.425228	-0.134555	0.0196601	-0.105902	-0.164612	-0.167803					MJ-1000-74_823_a_56_1	-0.0481807	-0.167803	3.48278	0.0718755		KIAA1622	2.29087
Hs.32603	0.179527	0.0719498	-0.0750184	0.109757	-0.318114	-0.0898061	-0.232493	-0.211098	-0.0761144	0.0752365	-0.101452	-0.0789075	-0.244131	0.125512	0.0781482	0.0125052	-0.0484062						-0.140763	0.00255506	-0.118879	0.393934	0.00557193	0.476402	-0.0802375	0.28164	-0.00143105	-0.124711	0.0694082					Hs.32603	-0.0484062	0.0694082	-1.43387	0.106009		hypothetical LOC388755	2.2908
NPAS4	-0.00468351	0.0132942	0.0296453	0.0362719	-0.131261	-0.0497976	0.0162764	-0.246786	0.216286	-0.0954373	-0.011771	-0.0134107	0.0280385	-0.0220448	0.0837485	0.019293	-0.00827119						-0.149383	0.0598302	0.0749253	0.348539	0.201758	0.25266	-0.178118	0.00304444	0.0082563	0.0441448	0.0665656					NPAS4	-0.00827119	0.0665656	-8.04789	0.140568		442328	2.29073
CCDC81	0.0190852	0.299663	0.439744	0.30701	-0.0518562	-0.107609	-0.0840916	-0.162085	0.252103	0.112259	-0.0449426	-0.0873323	-0.10284	0.171806	0.126781	0.0517725	0.0712167						-0.149771	-0.00606868	0.0547938	1.21004	0.137026	0.505808	-0.211436	0.385693	-0.0018297	-0.0254851	0.189877					CCDC81	0.0712167	0.189877	2.66619	0.304392		LOC441859	2.29033
389232	0.0376669	-0.0358998	0.23326	0.163169	-0.0813087	-0.0538623	-0.131275	-0.260875	0.236048	-0.0204986	-0.162992	-0.346531	-0.0914902	-0.131422	-0.0406584	-0.160546	-0.0529509						-0.138393	-0.0532828	-0.393433	0.501458	-0.0453293	-0.0371825	-0.206927	0.00670527	-0.108533	-0.150618	-0.0625536					389232	-0.0529509	-0.0625536	1.18135	0.89586		PRPH	2.28976
ODF2	0.407578	0.47497	0.365608	0.59033	-0.144063	0.186822	-0.516487	0.0112794	0.171715	0.151139	0.0409303	0.10425	-0.0569231	0.892918	0.112876	0.0884253	0.180085						-0.0667949	-0.000639923	-0.248296	0.756771	0.151891	0.607387	-0.0938772	0.58451	0.145036	-0.127853	0.170813					ODF2	0.180085	0.170813	0.948513	0.943046		C17orf68	2.28973
401037	-0.0145082	-0.0148651	-0.032884	-0.0410531	-0.0333956	0.0134721	-0.0134623	-0.36052	-0.0226802	-0.0719765	-0.0735566	-0.0677801	0.0186759	-0.735626	-0.0507443	0.0223749	-0.092408						-0.141082	0.0236152	-0.0191583	0.125838	0.0420649	-0.163247	-0.064416	-0.101618	-0.027758	-0.0674745	-0.0393235					401037	-0.092408	-0.0393235	0.425542	0.400493		92565	2.28938
112479	-0.104065	0.425773	0.335278	0.106324	0.43175	-0.189923	-0.132388	-0.34719	0.2855	-0.111058	-0.269844	-0.0542186	-0.494963	-0.0182829	-0.0816461	-0.13206	-0.0219384						-0.0322484	0.129225	-0.683853	0.697684	-0.490271	0.250041	0.0028685	0.290493	0.126819	0.128709	0.0419468					112479	-0.0219384	0.0419468	-1.91203	0.609261			2.28911
EST_AA284237	0.077294	0.108586	0.296976	0.100594	0.143246	0.160404	-0.0200611	-0.122625	0.234272	0.0579134	0.0434022	-0.0308155	0.0511992	-0.42077	0.0411424	0.0981731	0.0511832						-0.065627	0.0378191	0.0760277	0.880009	0.104649	0.32513	0.00884424	0.271652	0.0130552	0.00174767	0.165331					EST_AA284237	0.0511832	0.165331	3.23017	0.175306		HSFY2	2.28875
157807	0.320891	-0.176046	-0.296037	-0.126149	-0.362306	0.0803215	-0.134774	-0.419497	0.1334	-0.0569428	-0.0918836	0.0365659	-0.029934	0.0564198	-0.0584831	-0.180438	-0.0815558						-0.216274	0.101072	-0.2825	-0.0147832	-0.529841	-0.420114	-0.236265	-0.200874	-0.105902	-0.206451	-0.211193					157807	-0.0815558	-0.211193	2.58956	0.0816577		ATP synthase, H+ transporting, mitochondrial F1 complex, alpha subunit 1, cardiac muscle	2.28847
Hs.656032	-0.0146264	-0.0284203	-0.0542337	-0.0779325	0.0235315	-0.266871	-0.0781584	-0.476081	-0.030975	-0.159628	-0.0216691	-0.021904	0.000407308	-0.530076	-0.0677797	0.0181825	-0.11164						-0.090587	-0.0341717	-0.123646	-0.141054	0.168102	-0.492177	-0.102759	-0.084992	-0.0550462	-0.0378497	-0.0994181					Hs.656032	-0.11164	-0.0994181	0.890527	0.850034		AI939348_Exon1_187	2.28832
Hs.591810	-0.144714	-0.183321	-0.403665	-0.198032	-0.41772	0.0747506	-0.0982994	-0.105701	0.0260949	-0.449126	-0.600247	-0.741199	-0.43885	-0.532304	-0.430913	-0.333722	-0.31106						-0.586861	-0.554724	-1.04064	-0.3051	-0.96399	-0.732125	-0.11111	-0.285681	-0.0977285	-0.886713	-0.556467					Hs.591810	-0.31106	-0.556467	1.78894	0.0311258		5986	2.2882
9501	0.0721869	0.0792488	-0.0607062	0.157301	0.36374	-0.014235	-0.0805484	-0.425964	-0.0527727	-0.0902421	-0.0470065	-0.240212	-0.0071564	-0.143878	0.0575125	-0.0404022	-0.0295708						-0.0979048	-0.0510833	-0.183233	0.196095	0.0510629	-0.377782	-0.0527586	0.208514	0.0655582	-0.0353627	-0.0276896					9501	-0.0295708	-0.0276896	0.936381	0.977592		440357	2.28782
AK026009	0.060842	-0.0125026	-0.147461	-0.118653	-0.251341	-0.19616	-0.0321997	-0.477874	-0.0261643	-0.0459489	-0.0384301	-0.414233	0.0862939	-0.481593	-0.285634	-0.0101076	-0.149448						-0.0913184	-0.0822967	-0.0826995	-0.193534	-0.315555	-0.885984	-0.27372	-0.0683228	-0.0998857	-0.0725686	-0.216588					AK026009	-0.149448	-0.216588	1.44926	0.417315		**Eukaryotic translation initiation factor 2-alpha kinase 3	2.28717
METTL5	0.245796	0.338041	0.856691	0.498007	0.925481	0.240328	0.121606	-0.0488653	0.35167	0.317251	0.253256	-0.41153	0.0670644	0.273016	0.923193	0.219477	0.323155						0.0579388	0.0834721	-0.659844	1.11522	0.440111	0.446647	0.0753952	0.611758	0.226047	-0.477964	0.191878					METTL5	0.323155	0.191878	0.593766	0.422785		POLR2A	2.28681
DENR	-0.0100537	-0.000939561	-0.0600201	-0.125371	-0.0381283	-0.162896	0.00890555	-0.488359	-0.0698094	-0.15819	0.00942941	-0.35725	0.0551746	-0.646682	0.00661543	0.0308785	-0.125418						0.0839694	0.0111815	0.0711938	-0.103164	0.164055	-0.409135	-0.0677883	-0.0334067	-0.0137926	0.0329401	-0.0263947					DENR	-0.125418	-0.0263947	0.210453	0.177869			2.28666
LOC389163	0.0527415	0.000274042	-0.0212008	-0.171741	0.183685	-0.108264	-0.0554847	-0.409828	-0.0735811	-0.0405016	-0.027014	-0.0578209	0.0553459	-0.540281	0.0577947	0.0298512	-0.0703766						0.0123837	0.117711	-0.0466302	0.229769	0.15793	0.0977614	-0.126088	-0.0143874	-0.0390834	-0.0495475	0.0339819					LOC389163	-0.0703766	0.0339819	-0.482858	0.0957804		MJ-4000-132_211_REVCOMP	2.28644
Hs.369907	0.209398	0.184119	0.262303	0.037372	-0.0268641	0.103821	-0.0096965	-0.319832	0.062448	0.0242058	0.0763637	-0.0243488	0.0272877	-0.336582	-0.0586724	0.0480666	0.0162119						-0.202824	0.048363	-0.0652647	0.215012	0.229188	0.412928	-0.146881	0.0431184	-0.0288739	-0.0654305	0.0439335					Hs.369907	0.0162119	0.0439335	2.70996	0.679054		Hs.129312	2.28637
441629	0.155393	0.0837684	0.0295702	-0.039262	0.0601181	0.230193	-0.0443062	-0.409819	0.0798288	0.0558571	-0.0495456	0.0608413	0.0107299	-0.595952	0.059501	0.00909247	-0.0189995						-0.0187146	0.0468005	-0.113398	-0.164237	0.0943539	0.0794658	-0.0127755	0.000167031	-0.105257	-0.0196973	-0.0213292					441629	-0.0189995	-0.0213292	1.12262	0.971796		Hs.406788	2.28634
5956	-0.172605	-0.129635	-0.157392	-0.0587792	-0.151251	-0.164835	-0.0890288	-0.546531	-0.088625	-0.0906371	-0.14103	-1.06368	0.0156999	-0.603409	-0.147254	-0.0358087	-0.22655						-0.111814	0.0894097	-0.390165	0.270363	-0.277127	-0.0556421	-0.208554	0.306209	0.201001	-0.204483	-0.0380802					5956	-0.22655	-0.0380802	0.168088	0.076522		AP4B1	2.28633
Polybromo 1	0.395897	0.536574	0.24055	0.242424	0.297089	-0.135714	-0.737008	0.290083	0.396567	0.476129	0.246274	-0.84198	-0.0116142	0.46144	0.498434	0.447267	0.175151						0.154271	0.14133	-0.336008	1.04208	0.223468	0.825889	0.195029	0.948498	0.397822	0.387327	0.397971					Polybromo 1	0.175151	0.397971	2.27216	0.180189		BCL2L1	2.28627
Hs.441737	-0.0102369	-0.0259952	0.12517	-0.0182857	-0.0652186	-0.0321029	0.0109721	-0.414975	-0.0445001	0.0169789	-0.0486274	0.071888	-0.0015533	-0.0379863	-0.0502194	0.00114862	-0.0327215						-0.0143211	0.0468523	-0.116535	0.467503	-0.18894	0.246992	-0.0690572	0.0801513	-0.0440707	-0.142349	0.0266226					Hs.441737	-0.0327215	0.0266226	-0.813613	0.316188		Hs.32981	2.28604
Hs.657187	0.696214	0.808424	0.908448	0.839688	-0.113248	-0.19475	-0.473534	0.219046	-0.359329	0.557578	-0.192972	-0.241901	-0.367072	0.4975	0.151928	0.281975	0.188625						0.294639	0.368538	-0.172571	0.828386	0.192851	0.402109	-0.111168	0.930612	0.0299614	0.217872	0.298123					Hs.657187	0.188625	0.298123	1.58051	0.521343		29796	2.2859
Hs.554555	0.475308	0.181708	0.456465	0.476552	0.0250645	-0.247423	-0.121604	0.165946	-0.484612	0.180779	-0.115623	0.00996318	-0.144186	0.243377	0.305272	0.113052	0.0950025						-0.0270295	0.0605725	-0.231496	0.425575	0.132526	0.318611	0.00195279	0.477209	0.184038	-0.15895	0.118301					Hs.554555	0.0950025	0.118301	1.24524	0.817485		Hs.55781	2.28589
Heat shock 70kDa protein 8	0.125589	0.138135	0.0552146	0.325486	0.0657668	-0.045334	-0.0964866	-0.0806239	-0.0989169	0.088854	0.0277989	0.176509	0.00560081	0.0990146	2.0498	0.169044	0.187841						-0.132161	-0.105351	-0.0251897	0.497804	-0.0502319	0.455539	0.177133	0.438289	0.0957565	-0.113415	0.123817					Heat shock 70kDa protein 8	0.187841	0.123817	0.659162	0.702358		Protein phosphatase 2 (formerly 2A), regulatory subunit B'', beta	2.28584
PPME1	-0.0363415	-0.0143907	-0.0135917	-0.0315974	-0.120249	-0.0548204	-0.00401609	-0.260766	-0.127883	-0.0663425	-0.0327402	0.0594289	-0.0217543	-0.283564	-0.0248275	0.0055747	-0.0642425						-0.13724	0.00916388	-0.00421226	0.10395	-0.118087	-0.150394	0.0194646	-0.0443126	-0.0676907	-0.0378497	-0.0427208					PPME1	-0.0642425	-0.0427208	0.664992	0.529294		153768	2.28436
Hs.596755	-0.0319093	-0.0231468	-0.0133243	-0.0359839	-0.216401	-0.155098	0.122102	-0.306828	0.0499936	-0.0406635	-0.0292239	0.167212	0.0416146	0.0215147	-0.00627169	0.0149671	-0.0275904						-0.116253	0.00560426	0.0262212	0.0928946	0.00319535	-0.0147666	-0.00755287	-0.0543807	0.0128425	-0.00419998	-0.00563953					Hs.596755	-0.0275904	-0.00563953	0.204402	0.566079		AC110373	2.28391
11230	0.116747	0.129852	0.262488	0.25815	-0.336859	-0.0770951	-0.0386642	-0.292404	-0.193597	0.0170735	-0.0896669	0.0675341	-0.0460429	0.0374562	0.0350511	0.0326937	-0.0073303						-0.106142	-0.00319269	0.0161147	0.60829	0.249386	0.287023	0.063001	0.189459	0.00458139	-0.0692845	0.123924					11230	-0.0073303	0.123924	-16.9057	0.0803264		Tryptase alpha/beta 1	2.28383
Hs.120267	0.0133227	-0.037086	0.00411025	-0.0497447	-0.281544	0.121556	0.063614	-0.371533	0.078422	-0.101434	-0.0365952	0.0104254	-0.00826911	-0.243076	-0.00435141	-0.0275934	-0.054361						-0.265838	-0.139283	-0.0241105	-0.0591773	0.162808	0.0300447	-0.134696	-0.0902536	-0.0450185	-0.0587996	-0.0624324					Hs.120267	-0.054361	-0.0624324	1.14848	0.869458		Hs.376873	2.28381
SEC24B	-0.0282583	-0.0102632	-0.199303	-0.0409932	-0.252967	-0.0658303	0.076446	-0.322383	0.180992	-0.0572403	-0.0471541	0.0997304	0.0276928	-0.334559	-0.0616764	0.031623	-0.062759						-0.0910613	-0.00870255	0.0598166	0.0107625	0.131265	0.0152287	-0.0312542	-0.0502763	-0.0669067	-0.00151394	-0.00326417					SEC24B	-0.062759	-0.00326417	0.0520111	0.217552		RG9MTD1	2.28309
Dual specificity phosphatase 15	0.279864	0.532783	0.733149	0.719593	-0.236562	0.503166	-0.0628676	0.29305	0.42547	0.368645	0.951269	0.11175	0.34464	0.0944639	0.32943	0.1425	0.345646						-0.019664	0.0267635	0.0895161	1.2921	0.288598	0.334253	0.0303565	0.567526	0.112655	0.136008	0.285811					Dual specificity phosphatase 15	0.345646	0.285811	0.826889	0.652376		LOC389409	2.28282
Melanoma antigen family C, 1	0.152094	0.17709	0.0749937	0.136818	-0.410641	0.118848	-0.0675581	-0.260567	0.0756449	0.0980961	-0.110003	0.028282	-0.0894214	-0.0331854	0.0106262	0.0378649	-0.00381366						-0.0130236	-0.00666544	-0.0215348	0.208506	0.0619852	0.686975	-0.162513	0.143203	-0.0322806	-0.0617193	0.0802933					Melanoma antigen family C, 1	-0.00381366	0.0802933	-21.0541	0.263218		Hs.276878	2.28235
	0.582668	0.355792	0.608809	0.308878	0.773362	0.124213	-0.0637866	-0.159189	0.440641	0.162641	0.0712243	0.19122	0.248759	0.762796	0.496285	0.121276	0.314099						-0.0400576	0.162255	0.0872626	1.29039	0.847276	1.24205	-0.209792	0.452699	0.188664	0.569346	0.45901						0.314099	0.45901	1.46135	0.340657		6772	2.28211
NM_032593	0.341986	0.0334912	-0.323944	0.306185	0.49495	-0.0207416	-0.0730495	0.111476	0.0398007	-0.215605	0.049996	-0.219783	-0.274541	1.088	0.237804	0.644211	0.138765						-0.342047	0.0865271	-0.62202	0.884838	0.0108049	0.55455	0.405693	0.331545	0.591344	-0.575695	0.132554					NM_032593	0.138765	0.132554	0.955242	0.970427		hypothetical protein MGC23270	2.28182
Adrenergic, beta-3-, receptor	-0.0216202	-0.0171606	-0.0329367	-0.0267375	-0.0380953	0.0168149	-0.00324508	-0.364042	0.0535308	-0.0385734	-0.0772731	-0.0250723	0.0282654	-0.50116	-0.00157456	0.0260113	-0.0639293						-0.114651	0.028616	-0.00208101	-0.0360737	0.089074	0.13024	-0.068274	-0.0735054	-0.00476389	-0.0585084	-0.0109927					Adrenergic, beta-3-, receptor	-0.0639293	-0.0109927	0.171951	0.288021		SET domain containing 4	2.28177
NM_003190	0.173939	0.750695	0.0821128	-0.0136135	-0.0108418	0.910937	-0.00324508	-0.130806	0.397408	0.113625	0.083267	0.0525226	0.151009	0.0263028	-0.0738981	0.189594	0.168688						-0.0233818	0.0555937	0.108673	0.306215	0.791052	0.22212	0.682786	0.0777644	-0.000426592	-0.104647	0.211575					NM_003190	0.168688	0.211575	1.25424	0.705943		143279	2.28076
Tripartite motif-containing 7	-0.0272426	0.0223678	-0.0555446	0.0323056	-0.231183	-0.228161	-0.190658	-0.283322	-0.0409396	-0.112064	-0.18419	-0.0343629	-0.0641801	-0.633049	0	-0.0786868	-0.131807						-0.0604831	0.0378988	-0.0958572	-0.0236867	-0.206293	-0.0427982	-0.159959	0.0498529	-0.00313422	-0.128176	-0.0632636					Tripartite motif-containing 7	-0.131807	-0.0632636	0.479972	0.215291		LOH11CR2A	2.28029
3659	0.217581	0.039729	0.118281	0.163753	-0.165195	-0.0816765	-0.26628	0.352413	0.663892	-0.0760783	-0.159576	0.234718	-0.0453857	-0.24808	0.0997381	0.754283	0.100132						-0.103989	-0.0125624	-0.453594	-0.00453781	-0.597127	-0.163247	-0.293445	0.184404	-0.033571	-0.125266	-0.160294					3659	0.100132	-0.160294	-1.60082	0.0205707		54903	2.27993
Serine peptidase inhibitor-like, with Kunitz and WAP domains 1 (eppin)	0.683965	0.235555	0.632877	0.398388	0.499975	-0.170014	-0.492122	0.417349	1.10566	0.0887561	-0.630557	-0.0933994	-0.197251	0.681419	0.604533	-0.11191	0.228327						-0.0802203	-0.0144625	-0.76156	0.668474	-0.57335	0.520001	0.0656184	0.460078	0.107468	-0.634448	-0.0242402					Serine peptidase inhibitor-like, with Kunitz and WAP domains 1 (eppin)	0.228327	-0.0242402	-0.106164	0.189653		389172	2.27992
132228	-0.0262421	-0.0819688	-0.164843	-0.162871	-0.123017	0.0125024	-0.22269	-0.451854	-0.0417166	-0.0446795	-0.0666903	-0.0203141	-0.0214847	-0.333919	-0.0979792	0.00132731	-0.115403						-0.0972051	-0.0145816	-0.0989856	-0.293566	-0.411178	-0.468898	-0.118745	-0.0526356	-0.0132276	-0.0510702	-0.162009					132228	-0.115403	-0.162009	1.40386	0.40763		Hs.507025	2.27984
AA984384_Exon1_207	1.30498	0.775602	0.448763	1.42703	0.361961	0.446429	-0.108404	0.144171	0.653066	0.99512	0.0278546	1.22339	0.253368	3.77642	0.669754	1.35757	0.859818						0.0921469	0.383672	0.277193	3.47989	2.10428	3.66618	0.797419	1.52633	0.365852	0.0793551	1.27723					AA984384_Exon1_207	0.859818	1.27723	1.48547	0.336851		Hs.696280	2.27963
Hs.652366	0.147174	0.121903	0.270946	0.140183	0.255147	0.0557992	-0.0502095	-0.374221	0.112322	0.120332	0.00733224	-0.00402883	0.068622	-0.296068	-0.0355504	0.195515	0.0459499						-0.0443454	0.0253111	0.0672934	0.26574	-0.0394932	-0.483631	-0.048302	0.0365507	-0.0214894	-0.0342442	-0.027661					Hs.652366	0.0459499	-0.027661	-0.601981	0.296427		similar to proline-rich proteoglycan 2	2.27953
30814	-0.0191156	-0.0855475	-0.0624409	-0.0591959	0.0225662	-0.61403	-0.462641	-0.79966	-0.40137	-0.239969	-0.390488	-0.740766	-0.541165	-1.02142	-0.443932	-0.706656	-0.410365						-0.13712	-0.0534393	-0.953718	0.25882	0.260916	-0.407372	-0.624961	0.103224	-0.171248	-0.905186	-0.263008					30814	-0.410365	-0.263008	0.640914	0.309959		441251	2.27923
3925	0.368693	0.861052	0.351703	0.332267	0.414829	-0.0845854	-0.254036	0.190288	0.583214	0.039059	-0.073266	-0.068305	-0.00325126	0.204625	0.287635	0.25249	0.212651						0.215013	0.566631	-0.338367	1.06107	0.722773	1.26632	-0.0461139	0.0435058	0.296189	-0.388105	0.339892					3925	0.212651	0.339892	1.59836	0.426001		54919	2.27915
Integrator complex subunit 1	0.333254	0.091177	0.143716	-0.00259258	0.120797	0.0397186	0.0187142	-0.218239	0.256727	0.0491848	-0.0491279	-0.0743187	0.00688437	0.622119	0.24065	0.182206	0.110054						-0.0662732	0.0810042	-0.0135597	0.400781	0.211171	0.615952	-0.132442	0.0611312	0.0546967	0.368092	0.158055					Integrator complex subunit 1	0.110054	0.158055	1.43616	0.559014		Random_487	2.27915
Family with sequence similarity 86, member A	-0.14806	-0.0860938	-0.110418	-0.115286	-0.101572	-0.0703085	-0.0277193	-0.385765	-0.102468	-0.0945294	-0.0560467	-0.000447363	-0.0233942	-0.576605	-0.082679	-0.0487796	-0.126886						-0.0313968	-0.0185807	-0.0935819	0.123351	-0.280459	-0.207225	-0.113784	-0.0242342	-0.0553546	-0.123218	-0.0824483					Family with sequence similarity 86, member A	-0.126886	-0.0824483	0.649784	0.399282		27294	2.27915
Polymeric immunoglobulin receptor	0.0666381	0.0840968	-0.139991	-0.169395	-0.271006	-0.381278	-0.182072	-0.461154	-0.224647	-0.168489	-0.112799	-0.147103	-0.119047	-0.472141	-0.228853	-0.0351986	-0.185152						-0.0101075	0.0312657	-0.42547	-0.596922	-0.63365	-0.213923	-0.0417165	-0.119559	-0.0994372	-0.314749	-0.242427					Polymeric immunoglobulin receptor	-0.185152	-0.242427	1.30934	0.448813			2.27884
6920	-0.0350825	-0.0443326	-0.0523031	-0.148346	0.0977767	-0.0470777	-0.0233487	-0.404578	-0.0433665	-0.0354551	-0.039217	0.115416	0.0371132	-0.610404	-0.0178472	0.0420184	-0.0755646						-0.0887106	0.015371	-0.00166245	0.341124	0.116511	0.0161372	-0.107376	0.00507992	-0.0495768	0.0623756	0.0309273					6920	-0.0755646	0.0309273	-0.409283	0.105032		649	2.27848
Achaete-scute complex (Drosophila) homolog-like 3	0.767682	0.422261	0.251548	0.0445129	0.0199853	-0.122874	-0.14798	-0.203376	0.0357056	-0.35487	-0.1313	0.0691376	0.0278088	-0.818541	-0.0998103	0.201978	-0.00238326						0.0163299	0.0990829	-0.255236	0.909957	0.415761	0.370099	-0.0852794	0.178295	-0.0503399	-0.0600874	0.153858					Achaete-scute complex (Drosophila) homolog-like 3	-0.00238326	0.153858	-64.5579	0.244788		WD repeat and FYVE domain containing 2	2.27819
CASP2	0.0646786	0.232867	0.147164	0.27535	-0.0301472	-0.16171	-0.399685	-0.0350398	0.211776	0.0466118	-0.0343391	-1.30904	-0.113242	0.0377483	-3.35341	0.121138	-0.268705						0.0156751	-0.00207782	-0.272457	0.419165	-0.147447	0.583921	-0.262404	0.249129	0.138345	-0.163926	0.0557923					CASP2	-0.268705	0.0557923	-0.207634	0.261173		TSSC4	2.27816
115703	-0.0100537	0.00842862	-0.0373097	-0.0224374	-0.770847	0.199459	0.0548438	-0.331261	-0.646031	-0.0218338	-0.025653	0.118015	0.0276928	-0.295995	-0.158777	0.0448177	-0.116684						-0.112117	0.21261	0.0556541	0.0282855	0.0741261	0.381877	-0.0691077	-0.0154676	-0.0280416	0.00384957	0.0531669					115703	-0.116684	0.0531669	-0.455649	0.0657599		XM_373746	2.27812
Cytochrome c oxidase subunit VIc	0.00398928	0.4789	2.41194	1.23602	0.734126	-0.0801355	-0.0394684	-0.206257	-0.4098	0.283106	0.0644943	0.859722	0.632826	1.09294	0.037279	0.120983	0.451292						-0.118614	0.0725672	1.40293	4.30134	3.82877	3.51232	-0.00755287	2.10855	0.305226	0.201497	1.5607					Cytochrome c oxidase subunit VIc	0.451292	1.5607	3.4583	0.0248918		Hs.121260	2.27792
Dynein, cytoplasmic 2, light intermediate chain 1	0.922256	2.53802	4.84379	4.81861	0.675649	0.0787249	-0.0298041	1.84122	1.4418	2.36804	2.22245	2.19002	2.49067	1.17012	0.570418	0.484696	1.78917						0.638355	0.628809	2.59143	6.12522	5.08382	3.08908	0.613977	4.21912	1.38058	1.04763	2.5418					Dynein, cytoplasmic 2, light intermediate chain 1	1.78917	2.5418	1.42066	0.258892			2.27779
F8	0.159463	1.45725	0.303102	2.09337	1.03623	0.0731714	-0.0474612	0.113447	0.3251	0.439895	0.234039	1.30275	1.65926	1.42064	0.233037	0.396994	0.700018						0.0783381	-0.0395332	1.33602	4.92526	2.98078	3.83283	0.458569	3.33043	1.26977	0.521136	1.86936					F8	0.700018	1.86936	2.67044	0.0180307		LOC441460	2.27733
Chemokine (C-X-C motif) ligand 12 (stromal cell-derived factor 1)	1.66152	3.37693	4.2299	1.27495	1.83781	0.531849	-0.237314	1.80997	1.26066	2.4408	1.38194	3.19822	3.19718	3.00025	1.31363	1.45655	1.98343						0.517159	0.454077	3.79065	6.20713	4.77829	4.12941	1.94991	6.15687	3.36611	1.97184	3.33214					Chemokine (C-X-C motif) ligand 12 (stromal cell-derived factor 1)	1.98343	3.33214	1.67999	0.0350008		149428	2.27721
GPR21	-0.0140428	-0.000789909	-0.0320721	-0.0178355	-0.178926	-0.0432047	0.117442	-0.316063	-0.0583947	-0.285382	-0.0169621	0.183873	0.0460145	-0.174048	-0.0161972	0.00397204	-0.0501635						-0.159215	0.0413385	0.0781881	0.516356	0.275858	0.319551	-0.0296928	0.0869614	-0.00517752	0.0165981	0.114077					GPR21	-0.0501635	0.114077	-2.2741	0.0131691		Hs.519347	2.27713
155340	-0.0284203	-0.0241748	-0.0465158	-0.0824622	-0.28974	-0.108927	0.10834	-0.306156	0.256567	-0.0436158	-0.0350825	0.107196	0.0551455	-0.286045	0.0147663	0.0443827	-0.0415463						-0.127335	0.00467649	0.0378574	0.0877644	0.187099	0.22028	-0.0138722	0.00127358	-0.0234397	-0.0201899	0.0354114					155340	-0.0415463	0.0354114	-0.852337	0.155094		XAB2	2.27695
Hs.503510	2.28899	1.7707	1.34753	1.34836	2.68754	1.18015	0.831542	1.12811	2.39665	1.07493	1.29314	1.04329	0.600081	2.89388	1.79846	1.36998	1.56583						0.397989	0.697686	1.47353	2.62188	1.79889	2.73884	1.46938	1.71597	1.01403	1.16831	1.50965					Hs.503510	1.56583	1.50965	0.96412	0.837654		TRIM40	2.27601
10600	0.0605029	0.117848	-0.0699959	0.0515632	-0.460898	0.25994	-0.0276742	-0.152682	-0.0593673	0.0396649	-0.0476851	-0.238851	-0.413926	0.194934	-0.332723	-0.225337	-0.081543						-0.120842	-0.136109	-0.346487	0.00749062	0.410297	-0.278633	0.00467596	0.265694	-0.119504	-0.625999	-0.0939418					10600	-0.081543	-0.0939418	1.15205	0.896326		Hs.150136	2.27555
keratin associated protein 10-7	-0.435923	-0.201699	-0.183074	0.145426	-0.611777	-0.284574	-0.204988	-0.375963	-0.221904	-0.177758	-0.178856	-0.0396291	-0.0571832	-0.821949	-0.197012	-0.177531	-0.251525						-0.193465	-0.125631	-0.359396	-0.101679	-0.635586	-0.458702	-0.097107	-0.0430083	-0.134673	-0.42734	-0.257659					keratin associated protein 10-7	-0.251525	-0.257659	1.02439	0.941878			2.27544
1727	-0.0007158	-0.0147454	-0.0465158	-0.0730635	-0.0571825	0.0590272	-0.0336193	-0.357331	-0.0303952	-2.17238	-0.0432991	0.0502286	0.0415428	-0.357544	-0.112309	0.00314775	-0.196572						-0.0816318	0.0277197	0.0058372	0.00323085	0.0291258	0.164283	-0.190582	-0.0108657	-0.0190808	-0.0408093	-0.0112772					1727	-0.196572	-0.0112772	0.0573693	0.27356		120793	2.27542
26020	-0.130027	0.00557257	0.247722	0.233743	-0.0426306	-0.186259	-0.133895	0.011877	0.20373	0.0836398	0.0731104	0.144366	-0.107475	-0.361227	-0.139968	0.00332828	-0.00589949						-0.256619	-0.0112349	-0.120306	0.251949	-0.387714	0.0882321	-0.0192705	0.0578214	-0.0290879	-0.142169	-0.0568398					26020	-0.00589949	-0.0568398	9.6347	0.449943		PHD finger protein 19	2.27538
KIAA0774	0.0786119	0.0447356	0.035329	0.232943	0.0723672	0.155243	0.0551153	-0.339738	0.419249	-0.0148573	-0.0777689	0.010622	0.0414705	0.241499	0.0194428	0.00583605	0.0612562						-0.200446	0.0371633	0.398709	0.526824	0.321577	-0.0847948	-0.0748628	-0.030147	0.00842433	-0.000452891	0.0901994					KIAA0774	0.0612562	0.0901994	1.47249	0.701478		Hs.512610	2.27444
C6orf199	0.197693	-0.0744172	0.285665	1.42715	0.837176	0.69865	-0.136982	0.478611	0.341686	0.232593	-0.297141	0.251339	-0.536825	1.1908	0.894852	0.99067	0.423845						0.143982	0.847588	-0.506201	0.938272	0.0220846	0.327366	-0.0357853	0.785566	0.763717	-0.208157	0.307843					C6orf199	0.423845	0.307843	0.726311	0.575653		2230	2.27367
MJ-500-54_379_REVCOMP	0.74754	0.513922	0.368619	0.459714	0.484321	0.180562	0.0800273	0.311331	0.188124	0.127212	0.0101006	0.000127256	-0.242163	-1.11771	0.109796	-0.0593685	0.135134						-0.0753451	0.322175	-0.067916	0.576308	0.630545	-0.567327	0.379926	0.253304	0.32559	-0.885892	0.0891367					MJ-500-54_379_REVCOMP	0.135134	0.0891367	0.659615	0.791081		Hs.478393	2.27331
260340	0.0134069	0.00439007	0.0830111	0.282417	0.0495489	-0.101374	-0.0968273	-0.248093	0.123033	-0.0726245	-0.0475323	0.0926375	-0.0209505	-0.552559	-0.0254006	0.0186309	-0.0311429						-0.0610127	-0.0162883	-0.0144647	0.123744	0.0416789	0.335713	-0.107755	-0.798086	0.00374082	-0.0681227	-0.0560852					260340	-0.0311429	-0.0560852	1.8009	0.778037		FLJ34047	2.27325
AK124880	-0.0304196	-0.0041044	0.0682406	0.102136	0.0838124	0.130981	-0.0616983	-0.143653	0.241292	0.0569754	-0.0076074	0.0903701	0.00757986	-0.539013	0.0296065	0.0188529	0.00270946						-0.0643458	0.0168246	0.0387267	0.324609	-0.0390556	0.0699526	-0.0624791	0.0568856	-0.0223192	-0.0345295	0.028427					AK124880	0.00270946	0.028427	10.4918	0.660216		80156	2.27325
NM_001004456	0.0115068	-0.0550637	0.331867	0.132344	0.471807	-0.0607276	-0.123155	-0.476081	0.0511146	-0.0413661	-0.179915	-0.00186187	-0.0554427	-0.423704	0.00251834	-0.234046	-0.0406378						-0.130461	0.0866729	-0.293269	0.707649	-0.703383	-0.089349	-0.217764	0.17341	-0.041053	-0.00297846	-0.0510525					NM_001004456	-0.0406378	-0.0510525	1.25628	0.926103		RUN and TBC1 domain containing 2	2.27315
Serine/threonine kinase 16	-0.322044	-0.221808	-0.208644	-0.0397986	-0.386981	-0.31157	-0.24444	-0.421667	-0.320644	-0.252153	-0.248976	-0.211282	-0.124023	-0.968745	-0.255017	-0.327708	-0.304094						-0.0410133	0.0275014	-0.648447	-0.160818	-0.830503	-0.330492	-0.309328	-0.0795185	-0.0927929	-0.267639	-0.273305					Serine/threonine kinase 16	-0.304094	-0.273305	0.898753	0.731718		LOC388429	2.27308
Septin 10	3.04839	2.42186	2.89203	3.76483	3.39569	1.4243	-0.706367	1.68559	1.89352	1.7327	3.29118	1.2336	2.95911	3.02103	3.14343	2.5676	2.36053						0.715913	2.05101	1.00407	4.26172	2.53626	2.38604	2.15194	4.12501	2.49541	4.04349	2.57709					Septin 10	2.36053	2.57709	1.09174	0.632295		PPP1R3C	2.27287
CYP4F11	0.0256882	-0.0482028	0.142494	-0.0928267	-0.113618	-0.14806	-0.11674	-0.387661	0.0868835	-0.116181	-0.117938	-0.102214	-0.0304436	-0.317181	0.0804208	-0.13206	-0.0867275						-0.0461044	0.0177916	-0.216211	0.128053	-0.362869	0.113204	-0.0939716	0.0211457	-0.133788	-0.123614	-0.0696363					CYP4F11	-0.0867275	-0.0696363	0.802932	0.756703		CHRM2	2.27275
Hs.668691	-0.744417	-0.379263	0.343007	0.663783	0.461433	-0.472404	-0.440345	0.489698	-0.26841	-0.164897	-0.212319	-0.437008	-0.7206	-0.230802	1.39318	-0.617194	-0.0835348						-0.103881	-0.0764379	-0.886735	0.398054	-0.70893	-0.188688	-0.316916	-0.32612	-0.494085	-0.768194	-0.347193					Hs.668691	-0.0835348	-0.347193	4.15627	0.201377		Polybromo 1	2.27216
EST_AA974989	-0.0903734	-0.122022	0.329072	0.0632925	-0.117385	-0.453726	-0.138731	-0.347159	-0.226149	-0.0430915	-0.203018	-0.0078744	0.119585	-0.520498	-0.0520657	0.0869811	-0.107698						-0.245303	0.12584	-0.443351	0.210438	-0.568062	0.223969	-0.371337	0.258243	-0.0400033	0.0693592	-0.0780206					EST_AA974989	-0.107698	-0.0780206	0.724441	0.762586		Pleckstrin and Sec7 domain containing	2.27187
Hs.254560	0.188957	0.114754	0.133393	0.275729	-0.0448078	0.0688495	-0.227803	-0.20611	0.0852644	0.0741777	-0.0786531	-0.0613474	-0.0895556	-0.00544038	0.0057725	0.294021	0.0329501						0.00595745	0.0170818	-0.26664	0.280035	-0.012798	0.261941	-0.145096	0.166799	0.03585	-0.201069	0.0142061					Hs.254560	0.0329501	0.0142061	0.431139	0.769231		4952	2.27178
XM_372926	-0.183092	-0.1182	-0.463748	-0.317002	-0.662406	-0.597671	-0.647729	0.377232	-0.836202	0.501806	-0.470703	0.0933996	0.0847987	-0.736512	-0.0493246	-0.556135	-0.286343						0.114812	0.223854	-1.18089	0.119368	-0.864192	-0.531799	-0.692012	0.40691	-0.173702	-0.388767	-0.296642					XM_372926	-0.286343	-0.296642	1.03597	0.953109		Hs.120403	2.27124
Kallikrein 10	-0.357824	0.18273	-0.323606	-0.0494465	-0.489745	-0.0411414	-0.268695	-0.0999226	-0.333017	0.0985324	-0.394684	-0.547228	-0.358696	-0.287506	0.636775	0.118238	-0.157202						-0.169494	-0.118319	-0.939056	0.275779	-0.126619	-0.338981	-0.08551	0.145113	-0.404903	-1.14528	-0.290727					Kallikrein 10	-0.157202	-0.290727	1.84938	0.349326		10541	2.27105
Free fatty acid receptor 2	0.0436783	-0.00301751	0.0467164	-0.010089	0.173327	0.185939	-0.0212296	-0.261098	-0.105841	-0.0451378	-0.0744728	0.0242938	0.0249263	-0.390808	0.152156	0.0458137	-0.0134278						-0.0852314	0.0194613	-0.0367477	0.610618	0.219391	0.383648	-0.130497	0.0652009	0.000456061	0.021073	0.106737					Free fatty acid receptor 2	-0.0134278	0.106737	-7.94898	0.102191		4035	2.27084
Hs.292265	-0.148073	-0.0583007	0.0203205	-0.0475284	-0.00023517	-0.204973	-0.0273956	-0.486513	-0.112432	-0.0942748	-0.0566923	-0.396204	-0.00804142	2.38836	-0.0151129	-0.0720353	0.0425544						-0.093754	-0.0378537	-0.132105	1.734	-0.0167268	-0.428329	-0.191056	0.76867	-0.112203	0.434171	0.192481					Hs.292265	0.0425544	0.192481	4.52319	0.547401		9804	2.27039
Solute carrier family 6 (proline IMINO transporter), member 20	0.89129	0.561711	-0.144361	0.646803	0.292649	-1.76646	-2.47558	0.454595	0.486478	-1.6138	-0.295033	-0.137058	-0.156064	1.20184	0.836044	-0.0393501	-0.078519						-0.18983	0.574875	-0.405517	1.31375	1.29543	0.136705	0.964326	0.93289	0.491565	-0.999576	0.411462					Solute carrier family 6 (proline IMINO transporter), member 20	-0.078519	0.411462	-5.24029	0.188536		AC025941.2	2.27025
similar to arginine-glutamic acid dipeptide (RE) repeats; atrophin 1-like; arginine glutamic acid dipeptide RE repeats	-0.0696105	-0.100864	0.0872515	-0.0444637	-0.686984	-0.0492647	0.0456331	-0.386111	-0.144631	-0.0887299	-0.0242035	0.105822	0.0370273	2.30749	-0.0442255	-0.00501555	0.0586952						-0.0562336	-0.0141072	-0.0671887	1.78464	-0.037337	-0.10882	-0.137794	0.83699	-0.0587368	0.490402	0.263182					similar to arginine-glutamic acid dipeptide (RE) repeats; atrophin 1-like; arginine glutamic acid dipeptide RE repeats	0.0586952	0.263182	4.48387	0.40361		11094	2.27022
Hs.567327	-0.485779	-0.542047	-0.836582	-0.434251	-1.05106	-0.288364	-0.111441	-0.662954	-0.896703	-0.337381	-0.285119	-0.252197	-0.334532	-1.49728	-0.249153	-0.451653	-0.544781						-0.340472	-0.104375	-0.652833	-1.37317	-1.7851	-1.29342	-0.373193	-0.365956	-0.296486	-0.785513	-0.737052					Hs.567327	-0.544781	-0.737052	1.35293	0.274974		54880	2.27016
Hs.237392	-0.0458037	-0.0322518	-0.0498286	-0.0545496	-0.022853	0.00162792	-0.0550247	-0.136559	-0.0401581	-0.0617842	-0.0195721	0.131055	0.0322225	-0.286385	-0.14695	-0.0219089	-0.0505452						-0.0283054	-0.0317941	0.0298352	0.0959987	0.117476	0.098515	-0.0343542	-0.0125679	0.00819887	-0.206451	0.00365515					Hs.237392	-0.0505452	0.00365515	-0.0723145	0.131927		91368	2.27012
Erythrocyte membrane protein band 4.2	-0.0634516	-0.0727894	-0.00978419	-0.0502716	-0.0618819	-0.0168815	0.0380234	-0.325051	-0.0148373	-0.136465	-0.0814342	0.036199	0.0280385	-0.157842	-0.0255351	0.00260347	-0.05696						-0.166748	-0.0720063	0.0384741	0.0505366	0.127075	0.0105568	-0.0171791	0.00775064	-0.0461953	-0.0571783	-0.0124914					Erythrocyte membrane protein band 4.2	-0.05696	-0.0124914	0.219302	0.195174		27324	2.27007
338598	-0.000496296	-0.0181473	0.00411025	-0.0447361	-0.143579	-0.186124	-0.0550247	-0.395072	0.108622	-0.0909499	-0.029979	0.119544	0.00919309	-0.26067	-0.0530659	-0.00192618	-0.0648938						-0.168644	-0.0422009	0.0354103	0.249275	0.0172631	-0.176487	-0.0193577	-0.0481809	-0.0457981	-0.0623028	-0.0261023					338598	-0.0648938	-0.0261023	0.402231	0.430777		1406	2.27003
C1q and tumor necrosis factor related protein 3	-0.0734639	-0.026288	-0.0970547	-0.0617503	-0.323203	-0.147544	0.0286332	-0.406038	-0.106003	-0.106285	-0.101015	0.0472191	-0.0251966	0.032403	-0.132941	-0.0863882	-0.0990572						-0.129164	-0.0856168	-0.331221	0.385555	-0.410434	-0.274512	-0.136584	0.137783	-0.116971	-0.199875	-0.116104					C1q and tumor necrosis factor related protein 3	-0.0990572	-0.116104	1.17209	0.79673		AF254576	2.2698
5'-nucleotidase, cytosolic III	0.164387	-0.0425497	-0.112676	-0.0067728	-0.698204	-0.0813995	-0.0444976	-0.292157	-0.352383	-0.314104	-0.162375	-0.223363	-0.22117	0.00202933	-0.514848	-0.10704	-0.187945						-0.22377	-0.0834822	-0.547895	0.369679	-0.281205	-0.665584	-0.0258788	0.125447	-0.237117	-0.732165	-0.230197					5'-nucleotidase, cytosolic III	-0.187945	-0.230197	1.22481	0.689211		Hs.96	2.26953
Uroplakin 3A	-0.0504651	-0.010369	-0.014327	-0.0457448	-0.251794	-0.0730618	0.0101543	-0.227997	0.100544	-0.955627	-0.0561232	0.0997304	0.0504847	-0.302581	-0.0468079	0.00839071	-0.11035						-0.129525	-0.00447348	0.00806469	0.188302	0.0324215	0.0234291	-0.0484294	-0.0370977	0.0127716	-0.014225	0.00312387					Uroplakin 3A	-0.11035	0.00312387	-0.0283089	0.164206		6945	2.26947
NM_004549	0.12165	-0.0458669	0.233691	0.199384	-0.394446	-0.0437985	0.05498	-0.302246	0.0584338	-0.230715	-0.0773227	0.015154	-0.0578936	-0.0737964	0.119012	-0.0103148	-0.027131						-0.17111	0.163421	-0.195841	0.709303	-0.134512	0.0935445	-0.0880039	0.134649	-0.00360946	0.0591735	0.0567015					NM_004549	-0.027131	0.0567015	-2.08992	0.308282		WDFY3	2.26938
5216	-0.108877	-0.0190521	-0.242856	-0.0688303	-0.197503	-0.257348	0.0903597	-0.397471	0.170891	-0.0562775	-0.100431	0.0433988	-0.0261461	-0.295784	-0.0822271	-0.064853	-0.100813						-0.136375	0.00560426	0.0600593	0.00543179	0.272391	-2.00914	-0.102877	-0.0689994	-0.0550462	0.00384957	-0.20251					5216	-0.100813	-0.20251	2.00877	0.525731		10204	2.26916
Hs.12109	0.103368	-0.00347219	-0.0759541	-0.0138499	-0.31207	-0.22872	0.00808999	-0.310284	0.0534863	-0.0643148	-0.110807	0.105285	0.0236927	-0.410048	-0.147723	0.0302947	-0.0845642						-0.191804	-0.038816	-0.116243	-0.139198	-0.0790732	0.0870006	-0.18559	0.0235016	-0.0834151	-0.0431532	-0.076679					Hs.12109	-0.0845642	-0.076679	0.906754	0.880616		Hs.517168	2.26882
Estrogen receptor 1	-0.000210036	-0.00511292	-0.0087519	0.0315014	-0.0434337	-0.226849	-0.00274616	-0.386507	0.15479	-0.0385609	-0.0209614	0.0527975	0.00159888	-0.241959	-0.0593924	0.00152305	-0.0495171						-0.103032	0.00855299	-0.0960512	0.143105	0.12468	-0.536323	-0.178586	-0.0367831	-0.0273392	-0.0490959	-0.0750873					Estrogen receptor 1	-0.0495171	-0.0750873	1.51639	0.6716		NM_004034	2.26839
389541	-0.00964258	-0.0580509	-0.0707946	-0.128696	0.138553	-0.0331071	0.086221	-0.368416	0.137923	-0.220567	-0.0631713	0.0523137	0.0191054	-0.651049	0.00566792	0.0676122	-0.0685062						-0.108427	0.0282851	0.0699675	0.0813381	0.10549	0.386496	-0.208897	-0.0955056	-0.0457981	-0.00458726	0.0208362					389541	-0.0685062	0.0208362	-0.304151	0.228022		NEFA-interacting nuclear protein NIP30	2.26825
KIAA0859	-0.0413578	-0.00564656	-0.0892863	-0.0457448	0.0818496	0.0913061	0.0286332	-0.312079	0.215161	-0.0550963	-0.0381878	0.0756391	0.0503954	-0.474085	0.0557464	0.0312531	-0.0269688						-0.144311	0.0949677	0.0731544	0.2508	0.170225	0.293717	-0.0664012	-0.0584082	0.00382562	-0.0533002	0.056427					KIAA0859	-0.0269688	0.056427	-2.09231	0.179221		400567	2.2674
LOC283089	-0.0553873	-0.0241748	-0.0647118	-0.0504518	0.0237812	-0.0563483	-0.0221414	-0.169889	0.0681719	-0.0187605	0.0230267	0.0594289	0.0458383	-0.402419	0.0368256	0.0310664	-0.0360091						-0.131291	0.235372	0.0372328	0.157275	0.200283	0.062898	-0.0774712	-0.0118215	-0.0101509	0.005939	0.0468266					LOC283089	-0.0360091	0.0468266	-1.30041	0.0755842		390664	2.26735
90625	-0.059316	-0.0333058	-0.036917	-0.0458964	0.0513302	0.113606	-0.0691975	-0.272822	0.147049	0.010832	0.0153271	0.0648033	0.0322225	-0.473704	-0.326843	0.0363935	-0.0529024						-0.105373	-0.014821	0.0754939	0.121317	0.162419	-0.0808092	-0.0876914	-0.0144773	-0.000704044	-0.0146468	0.00407066					90625	-0.0529024	0.00407066	-0.0769466	0.308961		pumilio homolog 2 (Drosophila)	2.26734
Flavin containing monooxygenase 1	0.437405	2.10495	0.0375979	0.372948	2.47521	-0.175942	0.0664065	-0.172404	0.353066	0.252952	1.87189	0.630802	-0.0431301	2.57378	2.32251	0.276838	0.836555						0.520313	0.509402	0.780107	3.72865	3.16406	1.72976	0.500184	2.28975	1.11711	0.632329	1.49717					Flavin containing monooxygenase 1	0.836555	1.49717	1.78968	0.12812		GIPC PDZ domain containing family, member 1	2.26724
NM_152275	-0.147557	-0.108877	-0.109177	0.0356099	-0.0506978	-0.0935429	-0.0661857	-0.325521	0.00715014	-0.117432	-0.0975645	-0.0839813	-0.119725	-0.858186	0.00505322	-0.125396	-0.141002						-0.075872	-0.0527334	-0.0892687	-0.355502	-0.528829	-0.687836	-0.0221534	-0.0817873	-0.0931908	-0.124109	-0.211128					NM_152275	-0.141002	-0.211128	1.49734	0.407393		4750	2.26706
MGC34725	-0.0100537	-0.010369	-0.0416934	-0.0643927	0.0405932	-0.0756631	-0.0576853	-0.365049	0.0251369	-0.107564	0.0141211	0.0762765	0.0367664	-0.670741	0.00536758	0.0312531	-0.073356						-0.192467	-0.0381682	0.0301665	-0.0361586	0.207124	-0.233572	-0.064416	-0.0664431	-0.0145794	-0.0188714	-0.0427385					MGC34725	-0.073356	-0.0427385	0.582617	0.635506		28966	2.26637
AQP2	-0.0100537	-0.0238764	-0.0508562	-0.0317451	0.0326909	-0.139585	-0.066571	-0.369593	0.303038	-0.0445302	0.0272958	0.135255	0.0457788	-0.733625	0.0176808	0.0177286	-0.0556855						-0.092054	0.0292599	-0.00421226	0.217825	0.253832	-0.0670479	-0.109826	-0.0249969	-0.0231853	0.0248583	0.0204452					AQP2	-0.0556855	0.0204452	-0.367156	0.316861		PHF20	2.26631
153090	-0.037657	-0.0692627	-0.0866552	-0.0733886	0.0140269	-0.0588823	-0.0742677	-0.368385	-0.109303	-0.0491124	-0.0385921	0.0567883	0.0229147	-0.760668	0.0384394	0.0319883	-0.097626						-0.0675528	0.00235414	0.0251889	0.147561	0.133678	-0.400286	-0.118576	-0.0111025	-0.00972145	-0.00497691	-0.0303433					153090	-0.097626	-0.0303433	0.310812	0.352639		C-Maf-inducing protein	2.26596
LOC341098	-0.0415595	-0.0054664	-0.0281044	-0.0639899	-0.00834438	-0.0130786	-0.0797323	-0.447511	0.0447388	-0.0592007	0.00114973	-0.138549	0.0689219	-0.864268	0.0170863	0.0179563	-0.0999969						-0.0834562	-0.0195915	-0.000846162	0.204278	0.208744	0.0520355	-0.0727795	-0.0549077	-0.0633387	-0.016306	0.0153832					LOC341098	-0.0999969	0.0153832	-0.153837	0.140477		NM_021009	2.26581
440174	-0.0284203	-0.0193181	-0.0281044	-0.0688303	0.047612	-0.101799	-0.0945591	-0.432876	0.212021	-0.042265	0.00994667	-0.0443972	0.0369409	-0.622949	-0.0149238	0.0266067	-0.0728322						0.00824399	-0.012173	0.020164	0.0469827	0.266625	-0.17932	-0.101676	-0.00297059	-0.0899166	-0.00113197	-0.00451721					440174	-0.0728322	-0.00451721	0.0620222	0.305279		Hs.463506	2.2657
TRK-fused gene	-0.0235818	-0.0241748	-0.0418393	-0.086772	-0.0855739	-0.187338	0.015516	-0.471396	0.281292	-0.0688303	-0.0206108	-0.0667582	0.0366783	-0.825578	0.00473791	-0.00796975	-0.0982624						-0.163159	0.0146102	0.0169731	0.00749062	0.194389	-0.32602	-0.0722666	-0.0549077	-0.0276175	-0.0230836	-0.0433592					TRK-fused gene	-0.0982624	-0.0433592	0.441259	0.501192			2.2657
339166	-0.0147454	-0.0194524	-0.0555327	-0.117297	-0.00243959	-0.0550504	0.00526173	-0.494459	0.0681928	0.0122136	-0.00728455	-0.081405	0.0413247	-0.854215	-0.0108883	0.0583219	-0.0954659						0.0271021	-0.021689	0.0471651	-0.0267336	0.251518	-0.278724	-0.124668	-0.0103967	-0.0457981	0.02546	-0.0156764					339166	-0.0954659	-0.0156764	0.16421	0.32439		GTF2IRD2	2.26567
4140	-0.0146264	-0.0054664	-0.0647118	-0.160365	0.0338819	-0.0315229	-0.0523086	-0.458299	-0.237657	-0.106934	0.00994667	-0.0313948	0.0186759	-0.836655	-0.0248275	0.0270064	-0.120954						-0.0922919	-0.0193365	-0.000421777	-0.0249419	0.253832	-0.0449676	-0.153111	-0.0685976	-0.0585015	-0.0138058	-0.0222143					4140	-0.120954	-0.0222143	0.18366	0.192211		C14orf124	2.26566
Spermatid perinuclear RNA binding protein	0.600102	0.598717	0.163756	0.538311	0.736321	-0.333988	0.00500181	-0.164687	0.489544	0.124943	0.141455	-0.174154	-0.220395	0.427609	0.314048	0.458649	0.231577						-0.12123	0.482465	-0.469444	0.772227	0.489347	0.767005	-0.0295645	0.548215	0.265548	-0.447359	0.225721					Spermatid perinuclear RNA binding protein	0.231577	0.225721	0.974713	0.969134		Hs.469045	2.26482
80279	-0.0879142	-0.307509	-0.0209807	-0.179008	-0.139102	-0.0927685	-0.162279	-0.2984	-0.147582	-0.147082	-0.317813	0.071732	0.141677	-1.00713	-0.105189	0.17613	-0.163951						-0.121823	0.201121	-0.631395	-0.13107	-0.835813	-0.475144	-0.477	0.0114297	-0.0692202	-0.316027	-0.284494					80279	-0.163951	-0.284494	1.73524	0.286039		CDC42 binding protein kinase beta (DMPK-like)	2.26463
DLG4	0.571655	-0.319837	-0.521717	-0.184958	-0.0183674	-0.201427	-0.0354553	-0.645414	0.0456659	-0.0886252	0.165253	-1.1559	-0.254877	-1.33932	-0.404978	-0.127614	-0.282244						-0.193072	0.373209	-0.56089	-0.370077	0.468755	-1.51134	-0.166643	-0.126439	-0.161936	-0.680653	-0.292909					DLG4	-0.282244	-0.292909	1.03779	0.956619		Growth differentiation factor 11	2.26409
Parvin, alpha	0.530353	0.0355834	-0.122705	0.274056	-0.815363	-0.176471	-0.0304327	-0.611543	-0.372929	-0.0972741	-0.227582	0.385392	-0.111777	0.267769	-0.391492	-0.0581477	-0.0951602						-0.0957531	0.0952409	-0.359443	-0.116619	-1.22054	-1.68576	-0.307524	0.044492	0.456019	-0.390882	-0.358077					Parvin, alpha	-0.0951602	-0.358077	3.76288	0.166837		Hs.558348	2.26406
DDX20	-0.0658594	0.10037	-0.0596657	-0.0561862	-0.278725	-0.185155	-0.00611512	-0.39834	-0.447777	-0.0235483	-0.0793283	0.0641106	-0.0455125	-0.754802	-0.137038	-0.0731664	-0.152921						-0.0539452	0.0191064	-0.0786469	-0.2953	-0.509192	-0.241132	-0.0384615	0.149863	-0.0132276	-0.2647	-0.132564					DDX20	-0.152921	-0.132564	0.866876	0.802563		Hs.371976	2.26363
Hs.15154	0.0100194	0.00991281	0.0275692	0.0549047	-0.10214	0.0454962	-0.037047	-0.257402	-0.129752	-0.0421807	-0.00528767	0.132101	0.0333077	-0.0982091	-0.148339	0.122845	-0.0240126						-0.100115	0.0259952	-0.108728	0.502566	0.411671	0.0670366	-0.10989	0.105057	-0.0258678	-0.0385062	0.0729218					Hs.15154	-0.0240126	0.0729218	-3.03682	0.116732		MTMR11	2.26357
hypothetical protein LOC123876	0.0859329	-0.0405634	-0.0266333	0.00849447	-0.0673712	-0.184768	-0.0350632	-0.368295	0.0276409	-0.0738908	-0.0446154	0.0908941	0.00988685	0.303949	0.0236689	0.035726	-0.015938						-0.0991379	-0.0845714	-0.0775123	0.0705636	-0.112623	0.129114	-0.0144513	-0.0292339	-0.00410729	-0.127813	-0.0349773					hypothetical protein LOC123876	-0.015938	-0.0349773	2.19458	0.686633		58499	2.26348
MJ-1000-74_823_d_12_0	-1.17618	-1.2251	0.0330267	0.0653296	0.341503	1.12856	-0.270896	-0.598109	0.851168	-0.880531	-0.788763	0.00267628	-1.59218	0.426458	-0.355158	0.479484	-0.22242						-0.219218	-0.579497	-1.28768	-1.34346	-0.844421	0.386352	-1.05233	-1.13554	1.34524	-0.534726	-0.526526					MJ-1000-74_823_d_12_0	-0.22242	-0.526526	2.36726	0.334218		Family with sequence similarity 118, member B	2.26347
GZMM	0.0223678	-0.0493337	-0.0177824	-0.0669685	-0.217711	-0.143812	0.0378373	-0.351993	0.0391868	-0.363467	-0.0772731	0.137534	0.0148145	0.0908754	-0.0167649	-0.00831527	-0.0606753						-0.188119	0.00158887	-0.117558	-0.217782	-0.237391	-0.252842	-0.040358	-0.00748354	-0.0187394	-0.0878222	-0.116651					GZMM	-0.0606753	-0.116651	1.92254	0.269391		7534	2.2633
Hs.247814	-0.126058	-0.0529203	-0.0817091	-0.157042	-0.401599	0.0817219	0.0620849	-0.381351	-0.0290729	-0.146453	-0.104512	0.0197331	-0.0276437	-0.814426	-0.197887	-0.000381239	-0.147345						-0.167669	-0.170562	-0.0859486	-0.349711	-0.508669	-0.77907	-0.0233583	-0.0592465	-0.0666485	-0.225394	-0.243628					Hs.247814	-0.147345	-0.243628	1.65345	0.286758		Random|corinne|150275298|662356677|29	2.26318
90273	-0.0372751	-0.0102632	-0.055723	-0.0962014	-0.206497	0.113129	-0.0374247	-0.431545	-0.0526418	-0.0703893	-0.069332	0.104453	-0.00426918	-0.422163	-0.0904193	0.0177286	-0.0843021						-0.204878	-0.0131348	0.0642489	-0.0542546	0.0488033	0.0363179	-0.0522339	-0.0410578	-0.000874717	-0.0434557	-0.026052					90273	-0.0843021	-0.026052	0.309031	0.254114			2.26271
10943	-0.128698	-0.00555619	-0.0512075	-0.0595506	-0.187337	-0.0146164	0.0147416	-0.2138	0.00749048	-0.0398838	-0.0565835	0.0594289	0.0369409	-0.350516	-0.0359334	-0.0382878	-0.0664605						-0.201203	-0.0131348	0.0551401	-0.110009	-0.00740376	-0.378586	-0.0382043	-0.0355441	-0.0463957	-0.002285	-0.0777625					10943	-0.0664605	-0.0777625	1.17006	0.798379			2.26257
Hs.356273	0.41051	1.19144	0.0127234	0.624032	0.130755	0.734138	0.1239	0.278106	0.891207	0.27343	-0.092271	0.425479	0.229921	1.45368	0.698286	0.0940268	0.46746						0.239871	0.087865	0.77382	2.49633	1.67794	1.21496	0.550127	1.28142	0.109662	0.0618458	0.849383					Hs.356273	0.46746	0.849383	1.81702	0.112489		Hs.672214	2.26228
Hs.371674	-0.0282583	-0.0333058	-0.0731549	-0.0550684	0.0451102	-0.143288	0.0816438	-0.418216	0.124358	-0.0226155	-0.0350825	0.083813	0.0367664	-0.471132	-0.0269631	-0.000719659	-0.0585071						-0.0991379	-0.00382705	-0.0181036	0.110408	0.0152508	-0.782974	-0.108221	-0.0634193	-0.00997747	-0.0511726	-0.101117					Hs.371674	-0.0585071	-0.101117	1.7283	0.583671		ATP-binding cassette, sub-family C (CFTR/MRP), member 3	2.26177
FAM8A1	-0.0686842	-0.0147454	-0.0825231	-0.0735527	-0.017412	-0.177582	0.0365021	-0.46641	0.00794876	-0.0653486	-0.025653	0.0165702	0.0135465	-0.864021	-0.0341957	0.0266067	-0.11181						-0.108476	-0.0201062	-0.00665374	-0.147558	-0.00740376	0.144972	-0.125328	-0.0446463	-0.022934	-0.0439623	-0.0382096					FAM8A1	-0.11181	-0.0382096	0.341738	0.326773		Methylthioadenosine phosphorylase	2.26173
Zinc finger protein 436	-0.0193181	-0.0240251	-0.0419862	-0.0593134	0.0322891	0.10079	0.00725956	-0.486542	0.0303698	-0.0136183	-0.0788235	0.0715694	0.0231773	-0.668037	0.0182717	0.012823	-0.0684446						-0.11545	-0.00779459	0.0691244	-0.0971229	0.131265	0.302905	-0.223114	-0.0881887	-0.0419361	-0.0366215	-0.0106933					Zinc finger protein 436	-0.0684446	-0.0106933	0.156233	0.427422		8812	2.2616
Solute carrier organic anion transporter family, member 1B3	-0.0561526	0.582738	0.511135	0.495138	0.0706809	-0.031641	-0.14087	0.138797	0.25353	0.0211223	-0.142397	-0.187841	-0.460457	0.562918	0.244336	0.186234	0.127954						-0.0725815	-0.233154	-0.310114	0.152811	-0.483868	0.371603	0.0515606	-0.0200682	0.289639	-0.413554	-0.0667727					Solute carrier organic anion transporter family, member 1B3	0.127954	-0.0667727	-0.521847	0.101727		3569	2.26157
23078	-0.0421724	-0.0282583	-0.0418393	-0.0363318	-0.0328194	0.0365617	-0.0676594	-0.229608	-0.0369522	-0.113465	-0.0129255	0.0709167	0.0411023	-0.611453	-0.20821	0.0217285	-0.0807116						-0.0515722	0.011019	0.0298352	-0.0291906	0.213406	-0.147305	-0.0526914	-0.0499217	-0.0323453	-0.0962184	-0.0204985					23078	-0.0807116	-0.0204985	0.253972	0.279292		F-box protein 27	2.2613
79778	0.288374	0.0703023	0.00741036	0.419227	-0.165887	0.0637974	0.030603	-0.141009	0.366277	-0.125715	-0.330476	0.0748824	-0.212824	-0.135146	-0.609056	-0.245503	-0.0402964						-0.305277	0.123647	-0.983047	-0.214147	-0.735637	0.328898	-0.257842	-0.236342	-0.0979222	-0.984826	-0.33625					79778	-0.0402964	-0.33625	8.3444	0.0326864		RNF126	2.26103
Transcription elongation factor B (SIII), polypeptide 2 (18kDa, elongin B)	-0.0100537	-0.00537718	-0.00978419	-0.0505427	-0.00441867	-0.162671	-0.0939814	-0.303451	0.107445	-0.0730507	-0.0437214	0.0473896	0.0506597	0.536374	0.00105129	0.0580146	0.00274267						-0.116253	0.00578635	0.00340331	0.333598	0.145479	-0.300555	-0.0852345	-0.0385104	-0.0328162	0.0199232	-0.00651786					Transcription elongation factor B (SIII), polypeptide 2 (18kDa, elongin B)	0.00274267	-0.00651786	-2.37647	0.88804		Hypothetical protein MGC9850	2.26069
5214	0.70986	0.817733	0.268433	0.504039	-0.0866817	-0.0879834	-0.0750603	0.349695	0.501676	0.357373	0.1459	0.0515116	-0.208098	0.485171	0.556447	0.488744	0.298672						0.206131	0.243659	0.154843	1.06091	-0.587399	0.0675376	0.512436	0.737126	0.177326	-0.401588	0.217098					5214	0.298672	0.217098	0.726877	0.586608		10454	2.26057
Chromosome 21 open reading frame 90	-0.0054664	-0.00537718	-0.0236347	-0.0456697	0.10348	-0.0890084	-0.0905235	-0.349183	0.0190085	0.0125008	-0.0213141	0.00324687	0.0504847	-0.772525	0.0100746	0.0357127	-0.0730122						-0.0446998	0.0325207	-0.0623739	0.20927	0.154296	-0.203786	-0.0732955	-0.0198197	-0.0100639	0.0460755	0.00281241					Chromosome 21 open reading frame 90	-0.0730122	0.00281241	-0.0385197	0.287079		Protein inhibitor of activated STAT, 2	2.26041
LOC400813	0.10318	0.227516	0.0778586	0.345294	-0.00343558	0.523313	-0.0763337	-0.0388602	0.131664	0.0565818	-0.176937	-0.380789	-0.00196774	-0.111147	0.0220263	0.0874382	0.0490876						-0.0531974	-0.0234653	-0.234085	0.149986	-0.474676	-0.203362	-0.124796	0.15309	0.356996	-0.63921	-0.109272					LOC400813	0.0490876	-0.109272	-2.22606	0.105721		FHOD3	2.25995
9559	-0.00502596	-0.0100537	-0.0144456	-0.0501824	0.0375917	-0.0916312	-0.0259173	-0.405784	0.015917	-0.0123155	-0.0206108	0.0290814	0.0413247	-0.684156	0.0301001	-0.000719659	-0.0729267						-0.123989	0.0328148	0.020164	-0.0449136	0.0844161	-0.21401	-0.059266	-0.0630248	-0.054595	-0.0146468	-0.043705					9559	-0.0729267	-0.043705	0.5993	0.642084		YWHAZ	2.25989
Hs.60386	-0.0203089	0.175401	0.101472	0.18741	0.0648817	-0.0728035	-0.241561	-0.214073	0.398694	0.0957624	-0.058488	-0.145859	0.0406834	-0.13565	-0.0416944	-0.0881853	0.00285502						-0.00497115	0.104432	-0.283761	0.54612	0.00367743	0.305939	-0.138571	0.269178	-0.0628405	-0.0486545	0.0690546					Hs.60386	0.00285502	0.0690546	24.1871	0.393221		157567	2.2598
hypothetical LOC387910	0.0725536	0.0308543	0.11241	0.0955598	-0.0307024	-0.134536	-0.0531997	-0.312995	0.134527	0.0164265	0.00674158	-0.034278	0.0115472	-0.334485	0.042506	0.0127957	-0.0227672						-0.0559039	0.0401515	-0.0538977	0.453892	0.166019	0.376923	-0.0679623	0.0571411	-0.0526327	0.0346646	0.0898394					hypothetical LOC387910	-0.0227672	0.0898394	-3.946	0.0724665		Hs.11463	2.25942
64388	0.422388	0.231936	0.403651	0.0150373	0.00565167	-0.0374936	-0.00478519	-0.349077	0.120827	0.117292	0.04907	-0.0817612	0.0599295	-0.024628	-0.00681865	0.0780191	0.0624524						0.0162615	0.0559332	0.0129914	0.392116	0.584522	-0.0416514	-0.167199	0.255353	-0.0435157	-0.0620939	0.100272					64388	0.0624524	0.100272	1.60557	0.633975		EIF2B3	2.25939
XM_371677	0.0664904	-0.0132561	-0.0396111	-0.0802418	0.0363555	0.00516881	-0.0843353	-0.363039	0.040715	-0.0169764	-0.00576629	0.0212868	0.0462442	-0.566234	0.0216795	0.0496903	-0.0551144						0.0156855	0.0641303	-0.0217105	0.434263	0.17312	-0.167923	-0.0964189	0.0737376	-0.0401204	0.00564114	0.0440405					XM_371677	-0.0551144	0.0440405	-0.799076	0.137612		XM_498609	2.25936
AMY2A	-0.010704	-0.00339528	0.157357	-0.0472408	-0.0448393	-0.209137	-0.0229904	-0.303649	-0.138676	0.0054987	-0.0162445	-0.0434508	-0.0228638	-0.530533	0.0569942	-0.0175427	-0.0744636						-0.077215	-0.000769436	-0.0511849	0.371857	-0.0630604	-0.02222	-0.0174125	0.0980843	-0.0125054	-0.0670861	0.0158487					AMY2A	-0.0744636	0.0158487	-0.212838	0.131688		Zinc finger and BTB domain containing 25	2.25921
RABL4	0.199357	0.0963684	-0.0468737	0.188653	-0.23416	0.0128948	-0.340939	-0.252998	-0.0402867	-0.04813	-0.145146	-0.0291998	-0.285723	0.238494	-0.0112358	-0.239606	-0.0586582						-0.0213395	-0.0870948	-0.427182	0.309234	0.0985466	0.237196	-0.0402897	0.195533	0.123794	-0.337915	0.00504829					RABL4	-0.0586582	0.00504829	-0.0860628	0.426059		3336	2.25913
C12orf35	-0.0852567	0.268914	0.163251	0.449982	-0.38247	-0.279407	-0.505624	-0.209783	-0.267807	0.0730843	-0.267799	0.311148	0.154618	-0.28501	-0.173939	-0.162701	-0.0749249						0.0296958	-0.0218429	-0.340017	1.49578	0.52413	0.757745	-0.0816348	1.09418	0.345842	-0.270807	0.353307					C12orf35	-0.0749249	0.353307	-4.71549	0.016277		90957	2.25863
Hs.50098	0.0775596	0.189092	0.293266	0.092091	-0.0677941	-0.0132768	-0.0873093	-0.298989	-0.083146	0.0437157	-0.0637336	-1.0597	-0.00834981	-0.266255	0.0355264	0.0825339	-0.0709231						-0.0370756	-0.00155757	-0.128124	0.322102	0.196923	0.171511	-0.150748	0.201649	0.00458139	0.00322789	0.058249					Hs.50098	-0.0709231	0.058249	-0.821297	0.203098		1174	2.25852
CYP7A1	-0.0319093	-0.0561062	-0.0622322	0.00324925	-0.0837628	-0.0703085	0.0611027	-0.369388	-0.232605	-0.0613615	-0.067636	0.0687249	-0.0201616	-0.311551	-0.120278	0.0218235	-0.083275						-0.103799	-0.0545142	-0.0385385	-0.0394398	-0.111005	-0.0497485	-0.00358539	-0.0577461	-0.0706666	-0.0872076	-0.061625					CYP7A1	-0.083275	-0.061625	0.740019	0.576388		11328	2.25836
CDX1	0.168045	0.0268001	-0.0828503	0.0731979	-0.0428468	-0.0328917	-0.0165829	-0.314034	-0.550802	0.0719598	0.00254693	0.153	0.0598612	0.191342	0.107067	0.0409662	-0.00907638						-0.0318138	0.0807132	0.149793	0.593444	-0.0773738	-0.181684	0.174882	0.0356278	-0.0450185	-0.0496105	0.0648959					CDX1	-0.00907638	0.0648959	-7.14998	0.339988		M22900	2.25802
SDHA	0.259618	0.46883	0.600602	1.28539	0.223633	0.20678	-0.0850194	0.0982243	-0.00660858	0.55684	0.24841	0.332227	0.133144	0.0430502	0.121306	0.126044	0.288279						-0.0157358	-0.00164493	0.00742061	2.12363	1.24905	0.916832	0.206955	0.664239	0.0700925	-0.131149	0.508969					SDHA	0.288279	0.508969	1.76554	0.277459		Hs.444319	2.25777
Hs.518374	-0.0277783	-0.00493953	-0.00922755	0.0574862	0.0385965	-0.0390395	0.0731644	-0.297627	0.150002	-0.0339737	-0.0106681	0.101993	-0.00383686	-0.103112	-0.0675223	0.0674682	-0.0068134						-0.0952334	-0.00625899	0.0653803	0.0753806	0.182749	0.0621297	0.000499196	-0.0230648	-0.0442579	-0.0245736	0.019275					Hs.518374	-0.0068134	0.019275	-2.82898	0.474156		LOC440345	2.25767
23517	1.701	1.52669	2.63099	1.79072	-0.154994	-0.811172	-1.06977	-0.485491	-0.116842	0.915366	0.961425	0.227169	-0.144122	0.594328	0.799611	-0.0286362	0.521017						0.466391	0.135193	0.277243	-0.347629	2.05401	-0.126473	0.556551	0.160606	0.946841	-0.295994	0.382674					23517	0.521017	0.382674	0.734474	0.699362		Interferon-induced protein 35	2.25755
Random_201	-0.279603	-0.681878	0.0375422	0.35948	-1.00416	-1.18436	-0.326216	-0.773059	-0.0706518	-0.642851	-0.558846	-0.559382	-1.04599	0.343909	-0.63926	-1.0092	-0.502158						-0.518111	-0.108598	-1.26888	-0.294622	-0.957539	-0.0577699	-0.334455	-0.182793	-0.00239653	-0.366616	-0.409178					Random_201	-0.502158	-0.409178	0.81484	0.598034		440487	2.25745
Hs.696298	0.223237	0.0529253	-0.0128628	-0.0405278	-0.210365	0.0733601	-0.0522952	-0.361767	0.235466	-0.530726	-0.0119459	0.108616	0.0189631	-0.0189824	-0.127615	0.0147347	-0.0399866						-0.11832	-0.011004	0.022623	0.179453	0.311838	-0.128695	-0.0386162	0.0159879	-0.027758	-0.0656839	0.0139824					Hs.696298	-0.0399866	0.0139824	-0.349678	0.431937		GPR3	2.25714
AmbionSpike8_1800_d_1_0	-0.0458037	-0.031571	0.0259366	-0.0134205	-0.258351	-0.113056	0.0123022	-0.336261	0.154896	-0.0244504	-0.00263819	0.144563	0.0552324	-0.320889	-0.0069944	0.00966376	-0.0469276						-0.0722637	0.0150695	0.0344667	0.364887	0.186069	0.311043	-0.0207718	-0.0031051	-0.00955342	-0.0213144	0.0784527					AmbionSpike8_1800_d_1_0	-0.0469276	0.0784527	-1.67178	0.0363525		51334	2.25709
SRY (sex determining region Y)-box 15	-0.0997457	-0.0558698	-0.116543	-0.0855654	-0.3147	0.130305	0.0376501	-0.363969	0.0936548	-0.0612871	-0.0730464	0.0476971	-0.00236576	-0.470097	-0.00660096	0.0111402	-0.0830841						-0.08986	-0.0424556	0.088447	-0.00315274	-0.0542902	-0.23945	0.00941717	0.0189971	-0.027758	-0.0446	-0.0384705					SRY (sex determining region Y)-box 15	-0.0830841	-0.0384705	0.463031	0.419372		442512	2.25668
10294	0.521075	0.971853	1.40834	1.058	0.775029	0.50769	0.140579	0.286513	0.581714	0.17038	-0.136037	0.340197	0.101633	0.405904	1.45833	0.72942	0.582539						-0.0346703	-0.136102	0.314352	1.53342	0.833118	0.781079	1.27796	0.429508	0.239142	-0.0653832	0.517243					10294	0.582539	0.517243	0.887911	0.739846		Ret finger protein-like 2	2.25645
Hs.447968	-0.0225796	-0.00944092	-0.0402839	-0.0450861	0.0833139	-0.170446	-0.026671	-0.410258	-0.0140392	-0.108197	-0.0720355	0.0337579	0.00617161	-0.0444126	-0.0975015	-0.0213605	-0.0599417						-0.15481	-0.00987025	0.0195121	0.0720216	0.12092	-0.448987	-0.0809373	-0.0106305	-0.0493705	-0.0268904	-0.0569042					Hs.447968	-0.0599417	-0.0569042	0.949325	0.951915		388791	2.25638
CDC14B	-0.00994991	-0.0151069	-0.202341	-0.0822706	-0.0255849	-0.128131	0.0200457	-0.428292	0.0873314	-0.0144985	0.0104575	0.0709167	0.0226487	-0.760155	-0.0269631	-0.0226123	-0.0940315						-0.0952334	-0.00712835	0.00340331	-0.0315345	0.0696985	-0.253771	-0.0717569	-0.0782907	-0.0190808	-0.0272836	-0.0510977					CDC14B	-0.0940315	-0.0510977	0.543411	0.536765		Hs.5268	2.25636
26099	0.0968178	-0.00555619	0.107488	0.0471035	0.0320935	-0.00387244	0.0552499	-0.339514	-0.0655214	-0.125715	-0.0162849	0.0667817	0.0189631	-0.867601	0.0166879	0.0377054	-0.0590734						-0.11832	0.00838779	-0.0480778	-0.0370941	-0.173589	-0.201102	-0.134696	-0.0822294	-0.0367775	-0.0359355	-0.0859434					26099	-0.0590734	-0.0859434	1.45486	0.721942		Ankyrin repeat and IBR domain containing 1	2.25606
XM_370904	0.0751093	-0.0749294	-0.130687	-0.152939	-0.526902	0.086195	-0.0711896	-0.378499	-0.122713	-0.0357457	-0.0963381	-0.00322804	-0.063499	-0.911888	-0.261748	-0.27424	-0.183953						-0.103849	-0.00812575	-0.346465	-0.467119	-0.598611	-0.143438	-0.440361	-0.169903	-0.153098	-0.174125	-0.260509					XM_370904	-0.183953	-0.260509	1.41618	0.394897		Cysteine rich BMP regulator 2 (chordin-like)	2.25604
Axin 2 (conductin, axil)	-0.0240251	-0.0195875	-0.0515633	-0.0962014	0.00363895	-0.178305	-0.0590829	-0.37755	-0.126049	-0.0555821	-0.03036	0.0386764	0.0460145	-0.544339	-0.0122436	0.0310664	-0.0909683						-0.0682728	-0.00340282	0.0686948	0.0303932	0.203778	-0.549183	-0.171112	-0.0891272	0.0034799	0.00666373	-0.0568088					Axin 2 (conductin, axil)	-0.0909683	-0.0568088	0.624491	0.616106		64960	2.25408
CAT	0.381377	0.67485	0.264548	0.631838	0.467402	0.29086	-0.0420672	0.92483	0.479963	0.0374875	0.223441	0.114961	0.290288	0.35246	0.89795	0.317826	0.394251						-0.0399765	0.126942	0.434397	1.27687	0.646434	0.176388	0.969752	0.908204	0.208099	-0.0948793	0.461223					CAT	0.394251	0.461223	1.16987	0.633132		WNT7B	2.25407
Glutamate receptor, ionotropic, N-methyl D-aspartate 1	0.265177	0.292686	0.21198	0.789531	0.0464786	-0.0233734	-0.183252	0.289139	1.72186	0.565331	-0.0662704	1.05717	0.0569172	0.259311	0.219602	0.461257	0.372722						-0.00127871	0.0356418	-0.0972093	0.806392	0.211234	0.747434	0.080918	0.305204	0.0890079	0.0474045	0.222475					Glutamate receptor, ionotropic, N-methyl D-aspartate 1	0.372722	0.222475	0.596892	0.365938		Hs.631709	2.25396
3422	-0.0194524	-0.0193181	-0.151647	-0.122919	0.020812	-0.0231859	-0.0106093	-0.247309	0.00996666	-0.0968276	-0.0209614	0.0762765	0.0231773	-0.69322	-0.143161	0.0135511	-0.0878017						-0.0568745	-0.0201062	0.0598166	0.21538	0.078712	-0.22019	-0.105757	-0.0337141	-0.0995879	-0.0138058	-0.0196127					3422	-0.0878017	-0.0196127	0.223375	0.280268		Hs.655288	2.25394
832	-0.000939561	-0.0148651	-0.0506822	-0.0594316	0.0189322	-0.102766	-0.0660705	-0.268373	0.120562	-0.0806628	-0.0169621	0.0337579	0.0367664	-0.682327	-0.0048729	0.0321693	-0.0691104						-0.0596095	-0.00801945	0.0154723	0.174738	0.0741261	-0.528911	-0.0857864	-0.0111025	-0.0146805	0.00737953	-0.0436394					832	-0.0691104	-0.0436394	0.631444	0.721906		7579	2.25316
80144	-0.0770084	0.449669	0.658998	0.377333	0.374321	0.677362	0.135856	0.412558	0.763402	0.078699	0.133695	-0.0905191	-0.0986039	0.399164	0.84475	0.27973	0.332463						0.161453	-0.00826085	-0.282229	1.02915	0.31276	0.252729	0.461465	1.00022	0.250277	-0.164607	0.301296					80144	0.332463	0.301296	0.906254	0.823108		XM_379339	2.25305
TBC1D2	0.0177364	-0.0141581	0.0261366	-0.026967	0.110064	-0.158889	-0.0576853	-0.315594	0.10253	-0.0627873	-0.0162849	0.0359837	0.0597764	-0.675416	-0.0161972	0.00504714	-0.0616691						-0.0347852	-0.00757113	0.0212477	0.18875	0.202682	-0.0839577	-0.115391	-0.00583842	-0.000760578	0.0263488	0.0190726					TBC1D2	-0.0616691	0.0190726	-0.309273	0.213957		C6orf25	2.25279
Hs.79033	0.00847337	0.00387147	-0.0678147	-0.098979	0.0354373	0.100692	0.0503283	-0.359558	0.00379372	-0.0853326	0.0058111	-0.00959906	0.0230464	-0.733132	0.0281969	0.00966376	-0.0678188						-0.0463186	0.00685553	0.0255351	0.303333	0.0263283	0.117969	-0.068103	-0.0630248	-0.0364414	0.0388784	0.0305011					Hs.79033	-0.0678188	0.0305011	-0.449744	0.157551		Hs.414396	2.25265
Membrane protein, palmitoylated 3 (MAGUK p55 subfamily member 3)	1.94979	2.64757	0.672363	3.22167	0.476193	-0.574241	0.461808	0.373521	0.314467	1.32605	3.20898	-0.510766	-0.279689	0.0848704	0.258533	2.84644	1.02985						-0.0743941	2.45716	-0.715786	3.6246	1.49198	2.97768	0.132013	2.89949	1.72247	-0.210938	1.43043					Membrane protein, palmitoylated 3 (MAGUK p55 subfamily member 3)	1.02985	1.43043	1.38897	0.467388		Hs.677891	2.25223
REEP3	0.00350879	0.112331	0.46479	0.0280524	0.275745	-0.144926	-0.154666	0.220532	0.636057	0.00662109	-0.017994	0.234195	0.0336844	0.0369757	0.516959	0.616506	0.179273						-0.214556	0	-0.225981	0.953773	-0.0590594	0.683099	0.354624	0.58011	0.396769	0.676689	0.314547					REEP3	0.179273	0.314547	1.75457	0.290721		147727	2.25216
RYR2	0.038919	-0.206719	-0.363966	-0.00729879	-0.213542	-0.104668	-0.152481	-0.346066	-0.0735811	-0.216318	-0.286007	-0.128236	0.0361836	-0.774274	-0.136419	0.301356	-0.16457						0.0150753	-0.0199339	-0.668055	0.0748203	-0.655867	0.244511	-0.173971	0.0652009	-0.0975538	-0.428869	-0.164464					RYR2	-0.16457	-0.164464	0.999359	0.999185		SETD1B	2.25212
Hs.435560	-0.00809747	-0.0629174	-0.0253765	-0.10163	-0.164363	0.18786	-0.0855451	-0.419027	0.0649657	-0.0692236	-0.0169621	-0.0119795	0.0779665	-0.728637	-0.0625855	-0.00437211	-0.0893702						-0.0433364	-0.0940175	-0.13054	-0.209073	-0.1173	0.531416	-0.194867	-0.0363797	-0.038746	-0.0754305	-0.0408274					Hs.435560	-0.0893702	-0.0408274	0.456835	0.556385		Protein phosphatase 3 (formerly 2B), catalytic subunit, alpha isoform (calcineurin A alpha)	2.25205
COPS3	0.653217	0.610029	1.02017	1.19937	1.69185	0.746124	0.402262	0.420469	0.971033	0.536993	0.482561	0.236589	1.7336	2.28394	0.998052	0.332247	0.894907						0.173439	0.170773	0.412117	1.01256	0.820179	1.86395	0.397728	0.156016	0.507584	-0.109885	0.540446					COPS3	0.894907	0.540446	0.603913	0.122274		Hs.381167	2.2519
UTP14, U3 small nucleolar ribonucleoprotein, homolog A (yeast)	0.167073	0.136236	0.193013	0.40971	0.0394327	-0.0104057	0.0264815	-0.269832	0.0169094	-0.0412312	-0.0105164	-0.148546	0.172544	-0.39023	0.137649	0.0696234	0.0311194						-0.0635588	-0.0925546	-0.187758	0.423447	-0.603549	-0.10723	0.349781	0.139201	0.182389	-0.394776	-0.0354606					UTP14, U3 small nucleolar ribonucleoprotein, homolog A (yeast)	0.0311194	-0.0354606	-1.1395	0.488662		Hs.310640	2.25174
439957	0.126065	-0.477814	-0.183935	-0.0871936	-0.701029	-0.531878	-0.273347	-0.274045	-0.478598	-0.382717	-0.509452	-0.184982	0.032004	-0.809547	-0.96843	-0.471859	-0.386047						-0.165809	0.121464	-0.891059	-0.443014	-1.22733	-0.422231	-0.849525	-0.370536	-0.369693	-0.457056	-0.507479					439957	-0.386047	-0.507479	1.31455	0.350777		DNAH9	2.25158
Hs.162757	-0.407257	0.0250976	0.0237926	-0.0629978	-0.78513	-0.155098	-0.0784855	-0.533691	-0.636314	-0.310326	-0.331512	-0.343729	-0.346527	-0.482268	-0.0933505	-0.234729	-0.297033						-0.248008	-0.311533	-0.521091	-0.217121	-0.58872	-0.426063	0.00466247	-0.0085195	-0.177926	-0.480842	-0.297516					Hs.162757	-0.297033	-0.297516	1.00163	0.995587		XM_495933	2.25131
Dynein, axonemal, heavy polypeptide 3	0.840447	-0.0765689	0.19692	0.690447	0.577869	1.04702	-0.00585919	-0.540158	-0.366472	-0.129646	-0.215771	-0.656572	-0.43587	-1.39913	1.10626	2.41804	0.190684						0.146485	0.402884	-0.962837	0.594596	0.0435058	0.431696	0.392667	0.397665	0.24773	0.409296	0.210369					Dynein, axonemal, heavy polypeptide 3	0.190684	0.210369	1.10323	0.946926		SMTN	2.2513
ARV1	0.210049	-0.800917	1.01226	0.520165	-0.348673	-0.24487	-0.0551479	0.842406	0.857124	0.119208	-0.612427	0.703468	0.0819287	0.466688	-0.302278	0.757051	0.200377						-0.164178	-0.24856	-1.11423	-1.0527	-1.74305	0.0928204	-0.120666	-0.684547	-0.218048	-0.883541	-0.61367					ARV1	0.200377	-0.61367	-3.06257	0.00099331		AC126345	2.25126
1997	-0.0977409	-0.0374654	-0.0414044	-0.0456697	-0.165707	-0.21289	-0.109349	-0.378596	-0.116302	-0.113465	0.00527019	0.12118	0.0183851	-0.336831	-0.15714	-0.0159264	-0.105228						-0.177976	-0.0440684	0.020164	0.0777438	0.111133	-0.0510712	-0.0649077	-0.135011	-0.0320362	-0.00576341	-0.0301793					1997	-0.105228	-0.0301793	0.286798	0.100181		Paraneoplastic antigen MA1	2.25104
Hs.647358	0.0223678	-0.00974437	0.0908219	0.0678949	-0.0441258	0.076228	-0.159295	-0.373293	0.288989	-0.309427	-0.0438539	0.129852	0.0417568	-0.26067	-0.210017	0.0289318	-0.0414741						-0.140539	-0.0300364	0.076419	0.180131	0.143936	0.281305	-0.190797	0.01859	-0.00938746	-0.0460723	0.028355					Hs.647358	-0.0414741	0.028355	-0.683679	0.283272		Random|corinne|150275298|662356677|720	2.25099
NM_004048	-0.0221633	-0.00964258	-0.0903857	-0.0772299	-0.176562	0.0294784	-0.0233487	-0.317417	-0.031089	-0.739375	-0.054759	0.0978882	0.0230464	-0.351301	-0.0115383	0.0186309	-0.108485						-0.0722637	-0.0563372	0.0556541	0.0352882	-0.0429749	0.3035	-0.0115237	0.145254	-0.0238274	-0.0590409	0.0273729					NM_004048	-0.108485	0.0273729	-0.252319	0.0590653		Hs.679600	2.25092
diencephalon/mesencephalon homeobox 1	0.379022	0.0473502	-0.132724	0.162372	-0.41792	-0.267906	-0.294946	-0.467904	-0.137094	-0.0273078	-0.2623	-0.14148	-0.223544	-0.0275166	0.115289	0.0926278	-0.100249						-0.268379	-0.0246375	-0.495041	0.115779	-0.137993	0.552854	0.165333	0.0793451	0.235235	-0.700776	-0.0478281					diencephalon/mesencephalon homeobox 1	-0.100249	-0.0478281	0.477094	0.638119		ADP-ribosylation factor GTPase activating protein 1	2.25069
Hs.6909	-0.0285834	-0.0193181	-0.0143861	-0.0458203	-0.244102	-0.0042873	0.0236403	-0.415521	0.0931435	-0.140902	-0.0169621	0.100301	-0.011732	-0.313094	0.00536758	-0.0179206	-0.065636						-0.0662732	0.00523665	0.0870936	0.0185061	0.0665642	-0.0172841	-0.0827249	-0.0595541	-0.0323453	-0.0282092	-0.010899					Hs.6909	-0.065636	-0.010899	0.166053	0.237195		Transcription elongation factor A (SII)-like 1	2.25017
Hs.20107	-0.103896	-0.0271523	-0.0437664	-0.0451575	-0.323316	-0.198284	0.0250133	-0.412984	0.00317607	-0.0919898	-0.0839897	0.064123	0.0413247	-0.378911	-0.0048729	0.00286948	-0.0986133						-0.149847	0.0241147	-0.0746339	-0.00296541	-0.10282	-0.386012	-0.130683	-0.0245958	-0.0621046	-0.0595765	-0.0969123					Hs.20107	-0.0986133	-0.0969123	0.982751	0.974693		54863	2.25
Hs.483239	-0.0421724	-0.03295	-0.0311868	-0.0317753	0.0289859	-0.00977457	0.0500249	-0.164606	0.101023	-0.12521	-0.0762112	0.0897143	0.0505727	-0.501933	-0.000211522	-0.0516867	-0.0467123						-0.31852	0.00216458	0.0512624	-0.1465	0.12468	-0.2157	-0.0522339	-0.0364705	-0.0236974	0.0152769	-0.0599738					Hs.483239	-0.0467123	-0.0599738	1.2839	0.803647		PHKB	2.25
MJ-8000-189_288_REVCOMP	0.167418	0.801488	0.724611	0.616945	-0.146266	-0.230199	0.092131	0.00831896	0.494069	-0.173726	0.365878	-0.922663	-1.00585	0.233451	0.148616	0.119521	0.0808587						0.128014	0.228733	0.390506	0.358222	0.0889957	0.55421	-0.0424413	0.249453	0.59844	0.648273	0.32024					MJ-8000-189_288_REVCOMP	0.0808587	0.32024	3.9605	0.157517		Hs.448589	2.24999
LRFN4	0.734675	1.06158	0.847163	0.858341	0.602223	0.470741	0.0516127	0.231382	0.647052	0.704918	0.442439	0.488292	-0.385817	0.774211	0.604816	0.41496	0.534287						0.561037	0.268094	0.245729	1.14004	0.689871	0.742346	0.330892	0.886027	0.278964	0.202742	0.534575					LRFN4	0.534287	0.534575	1.00054	0.998253			2.24998
137964	0.171358	-0.765645	0.12801	0.240225	-0.842281	-0.750882	-0.346781	0.181472	-0.466897	-0.0591122	-0.339232	0.0391828	-0.202217	0.44744	-0.106214	-0.329231	-0.18755						-0.21585	0.487679	-0.663786	0.37022	0.258953	-0.559558	0.456372	0.232928	0.680431	-1.45497	-0.0407582					137964	-0.18755	-0.0407582	0.217319	0.462992		Solute carrier family 6 (neurotransmitter transporter, noradrenalin), member 2	2.24989
Aminoacylase 1	0.642096	0.187874	0.217676	-0.0299514	-0.939379	-0.244695	-0.18424	-0.375008	-0.21271	0.140292	-0.259126	-0.0623936	-0.0285023	-0.519561	-0.223433	-0.379387	-0.141903						-0.112698	-0.0221434	-0.552826	0.0535314	0.162808	-0.437265	-0.503321	0.32983	-0.224009	-0.419293	-0.172539					Aminoacylase 1	-0.141903	-0.172539	1.21589	0.81452		Hs.515070	2.24987
23499	0.128409	0.116003	0.161774	0.100747	0.122812	0.161859	-0.137938	-0.208575	-0.0139263	-0.030809	-0.0502515	0.0434491	-0.0141394	0.180749	-0.0241798	0.0148252	0.0344256						-0.0879855	0.0441204	-0.0304909	0.511995	0.386626	0.186032	-0.0953198	0.0851555	-0.00851013	-0.0388943	0.0952729					23499	0.0344256	0.0952729	2.7675	0.315206		23087	2.24982
SARS	0.424208	0.669365	0.680314	1.25113	0.326619	-0.189773	-0.877982	0.248093	0.213904	0.376107	0.621579	-0.112244	0.0479043	0.833487	0.352246	0.471333	0.333518						0.387053	0.329893	-0.0920623	1.15171	0.227948	0.649636	0.17856	0.864554	0.702718	-0.197853	0.420216					SARS	0.333518	0.420216	1.25995	0.628181		RBM6	2.2498
Filamin binding LIM protein 1	0.544514	0.534504	0.682672	1.23973	0.841101	0.167778	-0.3887	0.802164	1.43632	0.527101	0.250604	0.735353	0.0297615	0.543552	0.383546	0.468438	0.549903						-0.0038597	0.115722	-0.155536	1.13923	0.477415	1.12431	0.224679	0.731411	0.392337	0.311334	0.435704					Filamin binding LIM protein 1	0.549903	0.435704	0.792329	0.505199		Hs.241407	2.24959
Abhydrolase domain containing 1	0.0307556	0.00946732	0.092058	0.0156977	0.0171747	-0.101058	-0.0786799	-0.15217	0.182216	0.07696	-0.0536153	0.0737419	-0.0107997	-0.212624	0.00505322	0.160722	0.00343127						-0.0630793	0.0173821	-0.0450468	0.359255	0.0514193	0.219169	-0.116442	0.0229352	-0.0217229	-0.0249341	0.0398936					Abhydrolase domain containing 1	0.00343127	0.0398936	11.6265	0.440962		Hs.234074	2.24923
COL10A1	0.53515	-0.15213	0.0240557	0.136419	-0.488428	-0.231046	-0.103579	0.0687653	0.0670621	-0.0447664	0.18428	-0.0985201	-0.090388	-0.378911	-0.250227	-0.0832313	-0.0565934						-0.021419	0.238335	-0.423119	0.00467767	-0.806709	-0.263392	-0.221479	-0.0166508	-0.175877	-0.262903	-0.194854					COL10A1	-0.0565934	-0.194854	3.44304	0.172903		PSMB3	2.24922
50616	0.606381	-0.956037	-0.834129	0.127116	-0.739099	-1.21662	-0.764168	-1.02687	-0.316596	-1.11233	-1.62167	-1.58655	-1.49408	0.0614701	-1.35724	-0.492671	-0.795193						-0.626192	0.399196	-1.66391	0.0136433	-1.30086	-0.100773	-0.264005	-0.145791	-0.549813	-1.75056	-0.598906					50616	-0.795193	-0.598906	0.753158	0.461794		Prohibitin	2.24921
388713	0.131779	0.198218	0.16673	0.0744808	0.339682	-0.0687728	-0.0288961	-0.135277	0.132343	0.0931552	0.0348757	0.0159904	0.042173	0.236673	0.12276	0.0815085	0.0898389						-0.00833634	0.0468523	0.149121	1.25275	0.851734	0.772932	-0.0582886	0.205769	0.0173299	0.0602118	0.329008					388713	0.0898389	0.329008	3.6622	0.0449174		200931	2.24893
Hs.524804	-0.0100537	-0.0146264	-0.0512075	-0.0503614	-0.0130116	-0.224176	-0.103807	-0.315061	-0.0368694	-0.0808029	0.000865012	-0.010469	0.03212	-0.694579	-0.0316855	0.0179563	-0.0991106						-0.0138058	0.00197386	0.0301665	0.0730705	0.0422178	-0.0557028	-0.0975829	-0.0407325	-0.0628405	-0.0133892	-0.0136625					Hs.524804	-0.0991106	-0.0136625	0.137851	0.14523		Microtubule associated monoxygenase, calponin and LIM domain containing 3	2.24888
Tripartite motif-containing 14	0.0350416	-0.0281106	0.109009	0.0193828	-0.0336697	0.135466	-0.0666741	-0.310372	-0.0507412	-0.0228061	-0.0723453	0.000796109	0.0157247	-0.282952	0.00614349	0.0475192	-0.0311618						-0.138673	0.0149174	-0.0466302	0.278806	0.092642	-0.0165152	-0.107161	0.0611312	-0.0511789	0.0168484	0.0104186					Tripartite motif-containing 14	-0.0311618	0.0104186	-0.334339	0.367993		SMR3A	2.24849
Hs.6483	0.355792	0.0749824	-0.049188	-0.0940603	-0.116212	-0.051012	-0.0468739	-0.422948	0.0312612	-0.0528192	-0.0358135	-0.036987	0.0252819	-0.415056	-0.105231	0.146444	-0.0495275						-0.0237018	0.0265472	-0.0582849	0.0264711	-0.138824	-0.379164	-0.155222	0.160275	-0.141462	-0.0852515	-0.0768617					Hs.6483	-0.0495275	-0.0768617	1.5519	0.680117		441797	2.24814
Hs.529322	-0.172448	0.165702	-0.225079	0.132328	-0.973713	-0.471955	-0.207944	-0.49245	0.0567645	-0.24279	-0.160501	-0.227552	0.0221652	-0.754043	0.229352	-0.511348	-0.239594						-0.0668472	-0.142815	-0.589091	0.238096	-0.562987	-0.121809	0.74215	0.202052	-0.0110519	-0.87888	-0.119118					Hs.529322	-0.239594	-0.119118	0.497166	0.429589		Hs.65256	2.24746
REGL	0.367683	-0.812348	0.313596	-0.0105482	-0.58192	0.0391528	-0.0612268	-0.0277106	0.0425912	-0.275421	-0.442408	-0.720371	-0.458169	-0.469972	-0.480941	-0.667858	-0.265367						-0.130875	-0.254496	-1.22333	-0.0775743	-0.328592	-0.377702	-0.239452	-0.291839	0.0147674	-0.55826	-0.346736					REGL	-0.265367	-0.346736	1.30663	0.560463		AA970068_Exon1_257	2.24739
NM_015156	-0.000964692	0.304858	0.0368258	0.0841955	0.100312	-0.029897	-0.0721661	-0.186495	0.00407143	0.064441	-0.0369537	0.0207451	0.00367185	0.214638	-0.332215	0.10821	0.0177048						-0.0657115	-0.0967822	-0.0748138	0.934266	0.0425714	0.420234	0.324544	0.170767	0.00116506	-0.0505488	0.160569					NM_015156	0.0177048	0.160569	9.06923	0.118307		**Acyl-CoA thioesterase 7	2.24724
9643	0.136827	0.218936	0.274758	0.296124	0.193583	0.278959	-0.245978	-0.106467	0.165246	0.0346437	0.0660954	0.023387	0.00661914	0.15499	0.198495	0.105567	0.112612						0.554313	-0.00422064	-0.111041	0.617673	0.591279	0.80046	-0.0677672	0.331906	0.149578	0.0414292	0.290361					9643	0.112612	0.290361	2.57843	0.0584531		LOC440025	2.24689
Chemokine (C-C motif) ligand 20	-0.0478075	-0.0180213	-0.144753	-0.109636	-0.0038922	-0.376291	-0.0581484	-0.490852	0.0174134	-0.0285901	-0.0234921	-0.538681	0.0330191	-0.284626	-0.0877753	0.0154275	-0.134169						-0.0491059	0.0239909	-0.047526	0.495916	-0.0923035	-0.0603946	-0.128634	-0.0513131	-0.0571201	-0.0754305	-0.00419213					Chemokine (C-C motif) ligand 20	-0.134169	-0.00419213	0.0312451	0.0765581		hypothetical LOC401967	2.24682
Hs.594478	-0.342484	-0.241938	0.108779	1.00124	-0.410535	0.0346359	-0.360531	-0.115749	0.16804	0.295941	0.167492	-0.0623626	-0.0574343	-0.619838	-0.177268	-0.297698	-0.0568567						-0.103849	-0.124589	-0.36474	-0.372656	-0.968855	-0.745135	1.26081	-0.215893	-0.104188	-0.436713	-0.217581					Hs.594478	-0.0568567	-0.217581	3.82682	0.379681		146861	2.24667
hypothetical protein BC017947	-0.703679	-0.106821	0.317522	0.489537	-0.753325	-0.738035	-0.420454	0.102967	-1.04223	-0.498176	-0.996565	-0.275427	-0.863315	-0.445644	0.346114	-0.192681	-0.361264						0.0164314	-0.153155	-0.763206	0.211493	0.345396	0.0510805	0.445025	0.0891376	0.59247	-0.559264	0.0275408					hypothetical protein BC017947	-0.361264	0.0275408	-0.0762347	0.0391264		BC048987	2.24645
440224	0.026773	0.0137289	0.0168587	-0.0312612	0.0308879	0.246265	-0.00799535	-0.380362	0.128212	-0.0191714	-0.0316013	0.111827	0.0103958	-0.202228	-0.0284467	0.0858588	-0.00189114						-0.019501	-0.00277633	0.00447425	-0.0669399	0.24527	-0.0400983	0.00280369	-0.0111949	0.00845173	-0.0414596	0.00790297					440224	-0.00189114	0.00790297	-4.17895	0.835695		CLPX	2.24612
NM_002332	0.0842071	-0.000210036	0.203642	0.282951	0.0771736	-0.0181273	-0.136507	-0.149639	-0.111665	0.0985381	0.0383885	0.0406215	-0.0544222	0.321488	0.205835	0.113737	0.0622507						-0.0794486	0.0054079	-0.0210475	0.965145	0.440695	0.251791	-0.00398517	0.360399	0.0211719	-0.00882636	0.19313					NM_002332	0.0622507	0.19313	3.10246	0.148242		Hs.126357	2.24596
Prostaglandin E synthase	-0.0189204	-0.03295	-0.0669291	-0.0581716	-0.055903	-0.269002	-0.0296599	-0.359656	0.0111993	-0.651533	-0.0091145	0.0534941	0.0143465	-0.34774	-0.142708	0.0116203	-0.121977						-0.163023	-0.0415314	-0.00622074	0.175176	-0.00803456	-0.121667	-0.0646814	-0.0595807	0.026263	-0.0323286	-0.0295629					Prostaglandin E synthase	-0.121977	-0.0295629	0.242365	0.146836		COL4A6	2.2458
TLL2	0.475353	0.764747	0.529376	0.68582	-0.234728	0.12558	-0.0362387	0.0688472	-0.149932	0.263563	0.214592	0.222867	0.272979	0.293112	0.0775929	-0.076565	0.21856						-0.0271408	-0.0483444	0.240175	1.87553	1.11049	1.34694	0.100643	1.11618	0.354789	-0.113583	0.595567					TLL2	0.21856	0.595567	2.72495	0.054833		Random|corinne|150275298|662356677|484	2.24519
PODNL1	0.171745	0.538468	0.372417	0.685754	-0.476974	-0.0724439	-0.408658	0.110159	-0.214471	0.28678	-0.0221459	0.200242	0.0198754	0.0848704	0.00384174	0.100001	0.0862163						0.27088	-0.0124522	-0.0135972	1.69207	0.650336	0.961998	0.265401	1.05732	0.404353	-0.221813	0.50545					PODNL1	0.0862163	0.50545	5.86257	0.0188313		XM_372163	2.24514
Hs.155097	0.0876941	0.191849	0.122292	0.166667	-0.313254	0.0445299	-0.0339005	-0.239518	0.215612	0.0459554	-0.043971	0.266543	0.038724	0.0579381	0.0763748	0.0752649	0.0474251						-0.123729	-0.0138722	-0.0219418	1.105	0.751062	0.454605	-0.011853	0.223899	0.0173299	-0.0153594	0.236514					Hs.155097	0.0474251	0.236514	4.98711	0.0878834		CXCL11	2.24511
7534	0.0651418	-0.0489292	-0.0633662	0.0554032	-0.481583	-0.0652121	-0.337219	-0.409988	-0.086657	-0.159037	-0.382585	-0.152264	-0.205755	-0.535526	-0.190428	-0.0939654	-0.193248						-0.12752	-0.114207	-0.503644	0.0203086	-0.683487	-0.294072	-0.228425	0.015762	-0.0557336	-0.371568	-0.234259					7534	-0.193248	-0.234259	1.21222	0.603881		XM_374254	2.24503
FLJ32955	-0.035259	-0.242155	0.106082	0.113884	0.0762916	-0.0390895	0.0481637	-0.323322	0.431994	-0.336008	-0.0640204	0.100142	0.032725	-0.210278	0.0244185	0.0294868	-0.017934						-0.0210738	0.0720355	0.0336802	0.649338	0.290358	0.492713	0.00733335	-0.0157988	-0.0314294	0.00291988	0.148008					FLJ32955	-0.017934	0.148008	-8.2529	0.0533623		CSPG4LYP2	2.24479
400575	-0.0335409	0.125769	0.146129	0.0162661	-0.00429255	-0.114351	0.0292753	-0.246807	1.41047	-0.021347	0.00117552	0.168704	0.00198626	-0.161887	0.0560496	0.06981	0.0902132						-0.0817446	0.0158164	0.117127	1.46847	0.982236	0.358056	0.00391431	0.235583	0.0693245	0.0368835	0.320566					400575	0.0902132	0.320566	3.55343	0.170405		XM_495891	2.2447
3918	-0.0122932	-0.0216202	0.0204582	-0.0643792	-0.0298313	0.0247845	0.0207638	-0.27765	0.0462294	-0.0543857	-3.00707	0.0714131	-0.040002	-0.545738	0.030139	-0.0351986	-0.242149						-0.0629559	0.00178196	0.00207064	0.119824	-0.0351813	-0.125132	-0.0277946	-0.0436512	0.00403306	-0.0215332	-0.0188539					3918	-0.242149	-0.0188539	0.0778609	0.338558		Hs.159291	2.24446
KRTAP19-5	0.48228	0.707058	0.80851	1.38991	0.555093	0.355685	-0.244593	0.222628	0.0980303	0.362386	0.0263882	-0.0178711	-0.718256	0.718363	0.530612	0.555795	0.364501						0.0391939	-0.0767781	-0.166607	1.07295	0.496504	0.950352	0.371237	0.847687	0.353556	0.116479	0.400458					KRTAP19-5	0.364501	0.400458	1.09865	0.842518			2.24415
	0.166132	0.260017	0.078383	0.272229	0.00143017	0.0211246	-0.0693903	-0.204465	-0.238184	0.0309971	-0.0358427	0.0598166	-0.0933468	-0.0939328	-0.035763	0.00989371	0.00806857						-0.148321	-0.00337648	-0.154635	0.0600046	-0.0675426	0.364357	-0.108372	0.103957	-0.0193819	0.0450296	0.00717178						0.00806857	0.00717178	0.888854	0.98739		THRB	2.24356
Hs.17109	-0.7348	-0.498806	0.670902	0.693344	0.322721	-0.524987	-0.585605	0.4394	-0.2473	0.0121717	-0.413125	-0.324771	-0.883738	-0.198551	1.51183	-0.815136	-0.0985281						-0.221271	-0.00645034	-0.83204	0.199734	-0.607685	-0.260699	-0.548132	-0.0725216	-0.412423	-0.720944	-0.348243					Hs.17109	-0.0985281	-0.348243	3.53446	0.258147		7534	2.24339
23255	4.08196	3.37794	4.25459	4.91533	4.25695	1.60577	-0.778988	1.96441	2.21428	2.01658	4.02914	2.6337	3.70002	4.32147	4.37548	3.80024	3.17305						1.50089	3.20648	2.45907	4.67292	3.57248	1.71738	3.09439	5.47165	3.0374	5.24932	3.3982					23255	3.17305	3.3982	1.07096	0.68622		Interleukin 8 receptor, beta	2.24336
Hs.10306	1.80568	0.200405	0.846476	1.42768	0.610564	-0.329811	-1.20819	1.49299	1.51155	0.0162782	-0.0606738	0.722365	0.159395	0.382483	1.29857	2.75028	0.726627						0.750414	0.668143	-0.874066	1.11382	0.444798	0.969344	1.03108	0.499113	0.906271	0.408259	0.591718					Hs.10306	0.726627	0.591718	0.814335	0.679388		91351	2.24316
Hs.463439	-0.809905	-0.727204	-0.779221	-0.373048	-1.00368	-0.624583	-0.354839	-0.725234	-0.807087	-0.611121	-0.666295	-0.460538	-0.481634	-1.43283	-0.802185	-0.818007	-0.717339						-0.174422	-0.0264072	-1.22508	-0.874162	-1.38731	-0.853276	-0.644922	-0.565372	-0.304598	-0.598079	-0.665362					Hs.463439	-0.717339	-0.665362	0.927543	0.691599		CRHR1	2.24313
64776	-0.00493953	-0.0234359	-0.0139237	-0.0224374	0.0216729	-0.143957	0.00302256	-0.298251	0.0820697	-0.041378	-0.0202624	0.114376	0.0103958	-0.529598	0.0106851	0.00635393	-0.0531004						-0.0616566	0.0329116	-0.00885862	0.177682	0.125531	-0.501771	-0.0702462	0.00323516	-0.0140831	0.0175679	-0.0299688					64776	-0.0531004	-0.0299688	0.564379	0.721218		55088	2.24286
Hs.531249	-0.128234	0.00381199	-0.00965165	-0.0316855	0.0402257	0.046879	-0.0600286	-0.247309	0.0237161	-0.0191448	-0.0166224	0.0701281	0.0140296	-0.639068	0.0812815	0.0363935	-0.0522049						-0.0138058	-0.011004	-0.0037808	0.330744	0.0573552	-0.17303	-0.0764183	-0.00627847	0.00386762	0.00878499	0.0116434					Hs.531249	-0.0522049	0.0116434	-0.223033	0.307729		ATP synthase, H+ transporting, mitochondrial F1 complex, epsilon subunit	2.24253
MARVELD2	-0.00809747	0.03523	0.0449825	0.0163819	0.134229	-0.0346511	0.0005536	-0.133637	0.0706326	-0.0472644	-0.00643381	0.00843698	0.0200767	-0.571753	0.13728	0.0819689	-0.0157541						-0.0509501	0.0106911	-0.0126654	0.152065	-0.0607164	-0.242071	-0.0891837	0.0150152	-0.0346648	-0.0260921	-0.0338572					MARVELD2	-0.0157541	-0.0338572	2.14911	0.742467		3840	2.2425
chromosome 14 open reading frame 44	-0.0223012	-0.00378448	-0.0611074	-0.00922177	0.132453	0.0320862	-0.026293	-0.215154	-0.0230816	0.00462238	0.0171805	0.030476	0.0326258	-0.589649	-0.00246474	0.0203698	-0.0427027						-0.0388435	0.024602	0.0719867	0.0802138	0.178544	0.24068	-0.0266831	0.0305399	-0.00930525	0.00256252	0.0554297					chromosome 14 open reading frame 44	-0.0427027	0.0554297	-1.29804	0.0784768			2.24248
53395	0.23334	0.24064	1.28436	0.983022	0.638141	0.167927	0.658665	0.473688	0.550197	-0.0683484	-0.161337	0.432329	-0.0631682	1.23328	0.344742	0.640837	0.474269						0.276499	0.326595	-0.523507	1.0715	0.234954	0.706904	0.42922	0.733801	0.828021	-0.190956	0.389303					53395	0.474269	0.389303	0.820849	0.627963		Hs.238914	2.24226
T-box 3 (ulnar mammary syndrome)	-0.10745	0.0445978	-0.0433369	-0.0268292	0.0532788	-0.0798095	-0.0248034	-0.445891	0.00991887	0.00953421	-0.0252333	-0.0587914	0.0464682	-0.678737	-0.000610843	-0.0348228	-0.0851573						0.017791	-0.0298458	0.026561	0.387295	0.0822119	-0.0647546	-0.133879	0.00945836	-0.138321	0.00564114	0.0162158					T-box 3 (ulnar mammary syndrome)	-0.0851573	0.0162158	-0.190421	0.153908		IL16	2.24212
hypothetical LOC388586	1.13173	0.983894	0.771707	1.27075	0.394301	0.212708	-0.459635	0.523168	0.620579	0.763664	0.770858	0.716998	0.185856	1.2751	0.628432	0.817451	0.662973						0.81357	0.355824	0.132703	1.424	0.634134	1.32683	0.454052	1.19799	0.531076	0.118497	0.698868					hypothetical LOC388586	0.662973	0.698868	1.05414	0.838688		441717	2.24203
Farnesyltransferase, CAAX box, beta	0.0832134	0.0266173	-0.0810292	-0.110166	0.435306	3.28723	-0.0783003	-0.446357	-0.0217865	-0.0990802	-0.0323582	-0.0782295	-0.00175455	-0.420456	-0.0201423	0.054818	0.156096						0.241287	-0.000575356	-0.0140108	0.604437	0.180469	0.454814	-0.158983	-0.0479275	0.223502	-0.10408	0.137893					Farnesyltransferase, CAAX box, beta	0.156096	0.137893	0.883389	0.946141		NM_004048	2.24183
SEC11L3	-0.837625	-0.200766	0.00306897	-0.068762	-0.628124	-0.803875	-0.758855	-1.51536	-1.47594	-0.544573	-1.44442	-0.814502	-0.511338	-0.174317	-1.14594	-1.20979	-0.758195						-0.646864	0.97497	-1.20032	0.542439	-0.712863	-0.443729	-0.921768	0.072302	-0.365187	-0.741395	-0.344241					SEC11L3	-0.758195	-0.344241	0.454027	0.0720838		3758	2.24153
285613	0.125461	0.199864	-0.173251	-0.183374	-0.277864	0.0235735	-0.086392	-0.450297	-0.0150855	-0.022358	-0.106657	-0.0859025	-0.00115445	-0.788514	-0.0451325	-0.0815703	-0.123041						-0.102269	-0.0241354	-0.161932	-0.262801	0.455265	-0.309509	-0.147668	0.0533916	-0.0263915	-0.289946	-0.0815995					285613	-0.123041	-0.0815995	0.66319	0.642468		442105	2.24107
NM_139158	0.418737	1.00866	1.06714	0.511665	0.450991	-0.754179	-0.224307	0.566114	-0.0331723	-0.750964	0.373093	0.717409	0.0372594	1.19089	0.0232192	-0.311649	0.268182						0.224599	1.02194	-0.850289	0.940322	0.794978	0.12626	2.02226	1.04616	0.825402	-0.499538	0.565209					NM_139158	0.268182	0.565209	2.10756	0.276007		Hs.696195	2.24063
hypothetical LOC389212	0.15005	0.132099	0.0838775	0.0140885	-0.128678	0.0844572	-0.079511	-0.251121	-0.461477	0.0976174	-0.0227894	0.102885	-0.00298838	0.0660114	0.0673205	0.0154275	-0.00829563						-0.272724	0.0759075	-0.0105954	-0.0828611	0.10295	0.573123	-0.020415	0.0735644	-0.00947018	-0.0804513	0.0349027					hypothetical LOC389212	-0.00829563	0.0349027	-4.20736	0.54517			2.24063
27177	-0.199741	-0.374598	-0.367333	0.106533	-0.266764	-0.0699685	-0.630896	-0.557522	0.169506	-0.742387	-0.499441	0.408262	-0.332756	-0.0881386	-0.0626962	0.234832	-0.204569						-0.385657	-0.0530935	-1.76002	0.338634	-0.828006	-0.441237	-0.621248	-0.279551	-0.32343	-0.666246	-0.501985					27177	-0.204569	-0.501985	2.45387	0.0807671		XM_208554	2.24049
Hs.369614	0.432774	0.358045	-0.143812	0.562087	-0.0355215	-0.556969	-0.143668	0.185469	-0.389781	-0.276735	-0.383578	-0.0584511	-0.637263	0.0577426	-0.27671	-0.0659126	-0.0857678						-0.118056	0.392095	-1.12294	0.390827	-0.535472	0.0799511	-0.374844	0.378299	0.33029	-0.490858	-0.107071					Hs.369614	-0.0857678	-0.107071	1.24838	0.895046		SGCZ	2.24037
NM_032859	-0.38814	-0.0631836	-0.390936	-0.224456	-0.581663	-0.267572	-0.0440646	-0.529025	-0.210057	-0.159698	-0.193169	-0.121013	-0.156055	-1.38848	-0.301699	-0.0816204	-0.318802						-0.188819	-0.089675	-0.332656	-1.02963	-1.34412	-1.45721	-0.189056	-0.252226	-0.113518	-0.427878	-0.542479					NM_032859	-0.318802	-0.542479	1.70162	0.17041		LOC202459	2.23979
BC041481	-0.15548	-0.00520045	-0.20327	-0.0151326	-0.430689	-0.310103	-0.191853	-0.343516	-0.18141	-0.125563	-0.252324	-0.0326727	-0.0836554	-0.557973	-0.331193	-0.246871	-0.216682						-0.127509	0.0210616	-0.24639	-0.343865	-0.563588	-0.0267516	-0.0744283	-0.126477	-0.0375619	-0.245829	-0.177134					BC041481	-0.216682	-0.177134	0.817485	0.532768		Hs.331420	2.23975
10914	-0.00954144	-0.0372751	-0.0701143	-0.026967	-0.239831	-0.0876346	-0.0310502	-0.388968	-0.0134601	-0.15073	-0.0385921	0.182923	0.0457788	-0.400556	-0.0108883	0.0310664	-0.077865						-0.0307156	-0.043673	0.0566631	-0.0274476	0.10295	-0.0312812	-0.0257922	-0.0267774	-0.0684895	-0.0811571	-0.0175721					10914	-0.077865	-0.0175721	0.225674	0.221613		400955	2.23958
NM_000194	-0.0285834	-0.000939561	-0.0555327	-0.0502716	-0.256416	0.093723	-0.0550247	-0.411916	0.0412618	-0.0893525	-0.017994	0.0920336	0.0322225	-0.440533	-0.0102168	0.0719538	-0.0678491						-0.0112096	-0.0100818	0.0607784	0.0306808	-0.0658781	0.230791	-0.0560038	-0.0374142	-0.019196	-0.0470683	0.00753981					NM_000194	-0.0678491	0.00753981	-0.111126	0.171755		similar to My016 protein	2.23748
10590	-0.0470536	0.0656519	0.300899	0.22394	0.0527975	-0.174039	0.0454152	-0.0998462	0.359992	0.0777983	0.0397027	0.0628904	-0.0321489	0.376879	0.0196485	-0.10934	0.0726992						-0.0598584	0.0304799	0.0352621	0.931051	0.144539	0.795629	0.108673	0.296889	0.169333	-0.173101	0.22789					10590	0.0726992	0.22789	3.1347	0.126441		Zinc finger protein 650	2.23715
1112	0.265326	0.455477	0.650002	0.450547	0.259771	-0.0324527	0.0438248	0.0166681	0.128953	-0.619312	0.115282	0.127873	0.014003	0.0519908	0.311934	0.026202	0.141631						-0.0555842	-0.0147251	0.347849	1.11598	0.585621	0.836512	0.219636	0.267331	0.108394	0.129614	0.354063					1112	0.141631	0.354063	2.49991	0.0981141		Retinoblastoma 1 (including osteosarcoma)	2.23664
KIAA1843 protein	-0.0101581	-0.0102632	-0.0460359	-0.0594316	0.11124	0.091772	0.0555165	-0.31358	0.253121	-0.127933	-0.067359	0.10807	0.0411769	-0.601469	0.00192374	0.00890473	-0.0352816						-0.0729493	-0.0208903	0.0780025	0.208315	0.0420649	0.0466718	-0.0351604	-0.0942773	-0.014379	-0.0424516	0.00949464					KIAA1843 protein	-0.0352816	0.00949464	-0.26911	0.481119		Ubiquitin-conjugating enzyme E2I (UBC9 homolog, yeast)	2.23661
CACNG7	-0.0300996	0.389042	0.0882835	0.401225	-0.209714	0.136425	0.0173861	0.0942525	0.400912	0.352423	0.167981	0.303972	-0.0112824	-1.0975	0.0929757	0.409283	0.0940981						-0.234027	-0.124664	-0.293269	0.296239	-0.148587	0.0345891	0.301161	0.0338367	0.130987	-0.49433	-0.0498063					CACNG7	0.0940981	-0.0498063	-0.529302	0.268359		HSPC047 protein, mRNA (cDNA clone MGC:34358 IMAGE:5178752)	2.23646
NM_000190	0.115295	0.243358	-0.0763084	0.321047	-0.298088	-0.0490807	-0.0339005	-0.187661	-0.11702	0.0328538	-0.100029	-0.0953105	-0.179306	-0.0444126	0.0163331	0.00350136	-0.0280455						-0.0705734	0.0112188	0.166327	0.0909015	0.169035	0.00643234	-0.052657	0.00704916	-0.0249358	-0.152343	0.0150454					NM_000190	-0.0280455	0.0150454	-0.536463	0.42437		ZIC4	2.23629
LRFN1	0.173116	0.168538	0.0463068	0.32959	0.450615	0.0217802	-0.0273956	-0.253276	0.331675	0.124924	-0.0817011	0.112683	-0.0270884	1.07547	0.137504	0.162577	0.171583						-0.0745445	0.388454	0.012252	0.481062	0.872358	1.16382	-0.0852473	0.116944	0.0258414	0.103121	0.300406					LRFN1	0.171583	0.300406	1.7508	0.347296		Jumonji domain containing 5	2.23624
LOC440933	0.0223678	0.0567193	-0.0381614	0.259826	0.407127	-0.0504288	-0.0578945	0.0855535	0.280056	-0.12973	-0.0637161	0.127977	-0.178866	0.288537	0.186173	-0.180179	0.06346						-0.0942414	-0.0576386	-0.0765866	0.528854	0.293633	0.149884	0.213013	0.0759875	0.0485058	0.141294	0.122271					LOC440933	0.06346	0.122271	1.92673	0.413697			2.23584
23530	0.0879925	0.0623443	0.378959	0.842633	-0.0197006	-0.0666126	-0.295857	-0.154186	0.368182	-0.155256	-0.203621	-0.468387	-0.456611	0.474869	0.0315382	-0.230561	0.0122327						-0.156962	-0.196936	-0.0922655	0.373969	-0.131978	0.36076	0.102175	0.119413	-0.0665533	-0.237115	0.0074507					23530	0.0122327	0.0074507	0.609079	0.968429		C15orf15	2.23569
XM_496873	0.432689	0.1367	0.258321	0.355447	0.397412	0.201145	-0.0781237	0.0277496	0.496275	0.192065	-0.0163522	0.0830399	-0.0245991	0.298796	0.268585	0.198462	0.201726						-0.0527267	-0.00499403	-0.00815398	0.485776	0.38228	0.640833	-0.0489481	0.307368	0.0613545	-0.138901	0.162389					XM_496873	0.201726	0.162389	0.804998	0.635755		ZNF347	2.2356
MJ-1000-74_823_d_6_0	-0.0284203	-0.000939561	-0.0281044	-0.0595506	0.0725893	-0.155098	-0.031215	-0.407823	-0.0814863	-0.072512	-0.0424624	0.00189656	0.00617161	-0.623721	-0.264792	-0.00452686	-0.1075						-0.0806415	-0.0530223	0.0656024	0.244439	0.0769544	0.385951	-0.126659	-0.0364705	-0.0411962	-0.0213144	0.0413643					MJ-1000-74_823_d_6_0	-0.1075	0.0413643	-0.384786	0.0343019		AKR7A3	2.23555
9955	0.28751	-0.102043	0.30439	0.105611	-0.0162029	0.0632678	-0.0761025	-0.362015	-0.136775	-0.112336	-0.0291851	-0.03246	-0.0539494	-0.609143	-0.0711888	-0.0141051	-0.0534205						-0.0548112	0.0193605	-0.0626501	0.0244277	-0.302218	0.048101	-0.187746	-0.0229912	-0.0352971	-0.114722	-0.0688546					9955	-0.0534205	-0.0688546	1.28892	0.828399		PVRL1	2.23546
CNOT8	0.0135169	-0.0274633	0.068623	0.00403482	0.106285	-0.0331071	-0.0121232	-0.258805	0.041008	-0.0112536	-0.0066716	-0.0125358	0.0414705	-0.696949	-0.0825898	0.020157	-0.0529002						-0.049717	0.00346755	0.026561	-0.0278163	-0.0783643	0.0790949	-0.0987347	-0.0298613	-0.0276175	-0.0179016	-0.0220889					CNOT8	-0.0529002	-0.0220889	0.417558	0.603892		DDX43	2.23507
Platelet-activating factor acetylhydrolase 2, 40kDa	0.0223678	-0.0498883	-0.0475739	-0.0849788	-0.0474908	-0.00661756	-0.0757192	-0.208614	-0.0807232	-0.0583655	-0.0981309	0.0220445	-0.0370261	-0.868587	0.0420664	0.0735566	-0.09398						-0.0828195	-0.0138722	-0.110846	0.189065	-0.449875	-0.172584	0.473279	-0.0828977	-0.0481592	-0.100792	-0.0399502					Platelet-activating factor acetylhydrolase 2, 40kDa	-0.09398	-0.0399502	0.425093	0.538053		Hs.514151	2.23452
817	0.528104	0.319715	0.087192	0.347613	0.09401	0.0357564	-0.0761025	0.00711633	0.15225	0.0636795	0.0955562	0.105044	-0.0200576	0.0888437	0.288936	0.0903323	0.137999						-0.0777113	0.180854	0.151089	1.04386	0.691221	1.0987	0.0640353	0.35227	-0.0240109	-0.00905493	0.347124					817	0.137999	0.347124	2.51541	0.0792022			2.23388
1236	-0.0295189	0.0436783	0.111595	0.220539	0.0479406	0.000472113	-0.0621727	-0.139314	-0.00732329	0.0423586	0.0111068	0.133027	0.0775503	-0.211854	-0.0168672	0.244842	0.0291288						0.0215147	0.0268707	0.0157025	0.360783	0.218394	0.469802	0.0177201	0.0481778	0.000103464	0.0159415	0.119501					1236	0.0291288	0.119501	4.10251	0.103726		similar to Chain O, Crystal Structure Of The Rabbit Muscle Glyceraldehyde-3- Phosphate Dehydrogenase (Gapdh)	2.23387
Hypothetical protein LOC388931	-0.0182742	-0.0141581	-0.0310792	-0.0224374	-0.000306576	-0.0990998	0.0271941	-0.292404	-0.138734	-0.0188002	0.019929	0.010622	0.0598332	-0.66577	-0.0553419	0.0179563	-0.0763044						-0.0192211	0.207993	0.014225	-0.0276406	0.0928141	0.280196	-0.0958422	0.0135168	-0.0526327	-0.033606	0.0379802					Hypothetical protein LOC388931	-0.0763044	0.0379802	-0.497746	0.0726028		KCNK12	2.23365
Dopamine receptor D3	0.138392	0.095063	-0.00868535	-0.083513	-0.193326	-0.273646	-0.16607	-0.403852	-0.0652499	-0.0709601	-0.149709	-0.0423497	-0.0188787	-0.0379863	-0.187045	-0.121691	-0.0993442						-0.052165	0.1053	-0.344682	0.196882	-0.296601	-0.0243417	-0.278845	0.0720546	-0.156002	-0.123675	-0.0902076					Dopamine receptor D3	-0.0993442	-0.0902076	0.908031	0.878094		NM_013277	2.23364
Hs.118554	0.241432	0.111237	0.240248	0.0958826	0.254307	0.0586817	-0.0972391	-0.317557	0.14261	0.0386792	0.0761175	0.00422519	0.0854579	-0.0679165	0.071898	0.0864697	0.0640333						-0.0527267	0.0236025	-0.0133351	0.850358	0.180666	0.59047	-0.0986854	0.178264	0.000406576	0.0106737	0.166969					Hs.118554	0.0640333	0.166969	2.60754	0.236429		11137	2.23359
WISP3	-0.113464	-0.0683976	-0.190852	-0.112354	-0.0900512	-0.0378599	-0.0612268	-0.518503	-0.0846931	-0.033134	-0.0725394	-0.0876016	0.0141885	-0.678737	-0.148996	-0.0708599	-0.147193						-0.132966	-0.00604496	-0.0712355	0.0388548	-0.164881	-0.315338	-0.167972	-0.108305	-0.0658835	-0.0680477	-0.106182					WISP3	-0.147193	-0.106182	0.72138	0.504794		AC003958	2.23342
Zinc finger protein 195	0.0845243	0.00869288	-0.0721931	-0.133298	0.100526	-0.0865662	-0.0687068	-0.416288	-0.0622658	-0.0688303	0.00143267	0.0337579	0.0367664	-0.590829	-0.0554033	0.0812872	-0.0754621						-0.0991379	0.00650352	0.0173425	-0.0944117	0.145019	-0.295136	-0.0794943	-0.00455019	-0.0369472	0.0109639	-0.0429848					Zinc finger protein 195	-0.0754621	-0.0429848	0.569622	0.603487		Hs.433422	2.23339
Secretory carrier membrane protein 4	-0.0409581	-0.0451653	-0.108131	-0.0638573	-0.183586	0.052135	0.0559104	-0.413959	-0.0498651	-0.275246	-0.0404155	0.0104254	0.0234366	-0.468347	-0.036907	0.0582201	-0.0953943						-0.0802124	-0.0565234	0.0771392	0.0118877	-0.0958911	-0.0913314	-0.068103	0.0167394	-0.0415638	0.0202417	-0.0307617					Secretory carrier membrane protein 4	-0.0953943	-0.0307617	0.322469	0.214835		NM_007124	2.23339
Growth differentiation factor 9	0.0044459	-0.0186595	-0.0870376	-0.115834	0.0357857	-0.169489	-0.092269	-0.526151	0.0284701	-0.0819058	0.00607903	-0.0249307	0.0324254	-0.502684	-0.0749893	0.0403442	-0.0966499						-0.0451151	0.0111815	0.00207064	0.0257986	-0.0177643	-0.427132	-0.120666	-0.0177605	-0.0367775	-0.0217526	-0.0647918					Growth differentiation factor 9	-0.0966499	-0.0647918	0.670377	0.609107		Hs.656071	2.23335
EPB41L1	0.000206163	-0.0198193	-0.00823814	-0.0137985	-0.170705	0.0493991	0.0184769	-0.206352	-0.0510971	0.0532891	-0.0466977	0.118462	0.0241952	-0.158281	-0.0121219	0.014605	-0.0255298						-0.0255372	0.0598044	0.00207064	0.078601	0.122588	0.674079	-0.0173002	0.0362218	-0.0473758	0.000984751	0.0884136					EPB41L1	-0.0255298	0.0884136	-3.46316	0.0540884		23180	2.23331
Hs.484138	-0.233708	-0.272202	-0.298701	-0.191565	-1.05937	-0.39203	-0.235946	-0.324207	-0.557472	-0.194695	-0.178898	0.110007	0.0294642	-1.24609	-0.525461	-0.238756	-0.363102						-0.195573	0.369999	-0.539859	-0.355586	-0.961181	-0.773673	-0.533988	-0.056971	-0.208012	-0.410362	-0.366521					Hs.484138	-0.363102	-0.366521	1.00942	0.980527		55553	2.23325
OR51D1	-0.527888	-0.439131	-0.845581	-0.754147	-1.07729	-0.0498652	-0.294147	-0.597827	-0.856522	-0.262968	-0.724436	-0.874608	-0.836428	-1.43102	-0.784109	-0.856668	-0.700789						-0.364815	-0.708626	-1.12924	-1.26544	-0.563525	-0.925738	-0.135718	-0.251656	-0.443769	-1.42929	-0.721781					OR51D1	-0.700789	-0.721781	1.02995	0.887114		Hs.98188	2.2332
LOC401242	-0.046141	-0.0087547	-0.0694464	0.000140458	-0.0535591	-0.0407649	-0.0390903	-0.272771	-0.0471089	-0.0653486	-0.0206108	0.122692	0.0372833	-0.209355	-0.0267527	0.0468744	-0.0432946						-0.0729493	0.0100229	-0.0272346	0.0930106	-0.0693971	0.129183	-0.0331635	0.0482278	-0.070399	-0.0174863	-0.0010185					LOC401242	-0.0432946	-0.0010185	0.0235249	0.205783		51061	2.23317
TTN	-0.390571	-0.159711	-0.0157589	-0.195828	-0.439458	-0.401322	-0.0576853	-0.614592	-0.231891	-0.225818	-0.111783	-0.0644	-0.199409	-0.813867	-0.341037	-0.201434	-0.279035						-0.182377	-0.0334805	-0.609587	-0.614279	-1.3815	-0.544172	-0.119193	-0.117582	0.17579	-0.287464	-0.371384					TTN	-0.279035	-0.371384	1.33096	0.457184		Polymerase (RNA) III (DNA directed) polypeptide E (80kD)	2.23283
Hs.5920	0.283088	0.401105	0.480098	0.753979	0.813767	0.971299	0.123019	0.0203088	0.102845	0.0920954	0.216589	0.0348952	0.156295	0.0960413	0.700056	0.148103	0.337099						-0.0985587	-0.123177	0.701371	1.05009	0.645504	0.319432	0.37535	0.5824	0.289583	-0.10299	0.3639					Hs.5920	0.337099	0.3639	1.07951	0.840882		hypothetical protein LOC147646	2.23278
Hs.675490	0.785223	0.564743	0.460779	0.85099	-0.427108	0.43961	-0.374693	0.406646	0.219629	0.634766	0.00347462	0.560783	-0.184409	0.327543	0.138683	0.371304	0.298623						-0.0447935	-0.0443059	-0.200167	1.16023	0.209443	1.27692	0.409657	0.708338	0.305868	-0.170732	0.361045					Hs.675490	0.298623	0.361045	1.20904	0.717546		Transducin-like enhancer of split 1 (E(sp1) homolog, Drosophila)	2.23258
Hexosaminidase B (beta polypeptide)	0.345523	0.352589	0.249962	0.23254	0.00966241	0.0576564	-0.125592	-0.203768	0.124585	0.0626483	-0.0787511	-0.0426141	-0.0683307	-0.176781	-0.0164207	-0.0405985	0.0426444						-0.144747	-0.116442	-0.0853107	0.512309	-0.0151196	-0.234751	0.2559	0.31415	-0.0721052	-0.251035	0.0162848					Hexosaminidase B (beta polypeptide)	0.0426444	0.0162848	0.381875	0.744943			2.23254
similar to hypothetical protein similar to gamma-glutamyltransferase-like activity 1	-0.123126	-0.0100537	-0.023724	-0.0730635	-0.0390595	0.0678246	0.0331487	-0.291282	0.163843	-0.0355659	-0.0169621	0.165376	0.0458383	-0.338435	-0.0460373	0.0409662	-0.0300195						-0.102193	0.0234884	0.0295019	0.0428237	-0.0203428	-0.12838	-0.0178824	0.0155258	-0.0238274	-0.121973	-0.0303259					similar to hypothetical protein similar to gamma-glutamyltransferase-like activity 1	-0.0300195	-0.0303259	1.01021	0.994472		Hs.591940	2.23235
HMBS	0.00549399	0.0180548	-0.0168291	-0.0446673	-0.336011	-0.112558	-0.0217775	-0.305034	0.0482074	-0.063343	-0.0911231	0.115932	-0.00362275	-0.409725	-0.149595	0.06224	-0.0815223						-0.106915	-0.0264722	-0.0775123	0.139257	-0.040215	-0.458702	-0.136432	-0.0151929	-0.0625937	-0.0206874	-0.0805467					HMBS	-0.0815223	-0.0805467	0.988032	0.986679			2.23218
	-0.388995	0.528864	0.899741	0.784918	1.02527	3.6427	0.573169	-0.167561	-0.331621	0.466178	1.37551	0.0151221	-0.202622	2.03128	1.0849	0.728265	0.75407						0.590585	-0.193145	0.711633	0.821826	0.323767	1.00052	0.774422	0.963918	1.6831	0.600682	0.727732						0.75407	0.727732	0.965071	0.936814		Oculocerebrorenal syndrome of Lowe	2.23194
124538	-0.377496	-0.285498	-0.00259477	-0.069454	-0.400074	-0.312958	-0.170419	-0.516873	-0.291911	-0.309427	-0.268366	-0.327919	-0.371383	-0.530715	-0.415663	-0.220455	-0.30445						-0.131457	0.0604733	-0.656994	0.16002	-0.902287	-0.663663	-0.396529	-0.152979	-0.110103	-0.609749	-0.340327					124538	-0.30445	-0.340327	1.11784	0.705996		Glycerol-3-phosphate acyltransferase, mitochondrial	2.23187
olfactory receptor, family 4, subfamily C, member 16	0.026449	-0.0158797	0.0989338	-0.0309741	-0.0378082	-0.219906	0.0250133	-0.198399	0.0698876	-0.0562775	-0.0543099	0.064123	0.0466868	-0.589396	-0.106943	0.0788671	-0.0562459						-0.130461	0.0602046	-0.0480778	0.18259	-0.373359	-0.198362	-0.127968	-0.100902	-0.0580354	-0.126922	-0.0921292					olfactory receptor, family 4, subfamily C, member 16	-0.0562459	-0.0921292	1.63797	0.568833		LOC285321	2.2318
Hs.592327	0.00155935	0.00462226	0.0461043	-0.0224374	0.0811821	0.0170834	0.0992379	-0.242869	0.233942	-0.145111	-0.0963025	-0.0426141	-0.182431	0.136821	-0.230718	-0.0717732	-0.0258565						-0.196397	0.0338364	-0.239686	0.206233	-0.40864	0.343766	0.00048738	-0.079189	0.0366952	-0.208349	-0.0511243					Hs.592327	-0.0258565	-0.0511243	1.97723	0.706017		LOC401308	2.23179
Hs.523084	-0.396829	-0.175113	-0.320339	-0.0277027	-0.200149	-0.126809	-0.0790994	-0.233805	-0.107044	-0.126563	-0.196527	-0.260696	-0.329613	-0.249046	-0.224711	-0.319352	-0.210837						-0.316035	-0.333462	-0.56779	-0.345514	-0.453973	-0.864183	0.298522	-0.216102	0.0205394	-0.993672	-0.377167					Hs.523084	-0.210837	-0.377167	1.7889	0.0912576		AI028394_Exon1_14	2.23179
Synapsin II	-0.586924	-0.348888	-0.659165	-0.228466	-0.910552	-0.301663	-0.2624	-0.454431	0.277641	-0.318669	-0.584942	-0.406212	-0.126152	-1.4117	-0.239553	-0.58036	-0.446402						-0.041921	-0.143383	-0.51669	-0.229804	-1.24381	-0.384355	0.424212	-0.414919	-0.266463	-0.844813	-0.366195					Synapsin II	-0.446402	-0.366195	0.820325	0.607839		27315	2.23083
Hs.696154	-0.0747309	0.00931166	-0.0088676	-0.0585066	0.0388069	0.0784354	-0.0432064	-0.322948	0.0615481	-0.0942748	-0.0358135	0.0562394	0.00544095	-0.420456	-0.0281204	0.00260347	-0.0521586						-0.0778923	-0.0424687	0.0390175	0.101376	0.0466388	-0.0554743	-0.142802	-0.0455025	-0.027758	-0.105962	-0.0310827					Hs.696154	-0.0521586	-0.0310827	0.595927	0.640508		Hs.461420	2.23072
23224	0.10037	0.0758071	-0.0678147	-0.0178501	0.0447205	-0.0147763	-0.0199906	-0.315408	-0.046175	-0.0423798	-0.0327402	0.0298428	0.01882	-0.651123	-0.193191	0.033919	-0.0686231						-0.110004	0.00560426	0.026561	0.115368	0.0237123	0.354688	-0.0666188	-0.0662366	-0.0723073	-0.061751	0.0149015					23224	-0.0686231	0.0149015	-0.21715	0.209226		NM_145686	2.23058
AKR7A3	-0.761979	0.384654	-0.357343	0.495477	-0.34448	-0.512349	-0.3328	-0.442462	0.0908504	-0.290691	-0.314995	-0.708354	-0.96124	0.481546	0.471643	0.0231775	-0.192459						-0.220362	0.230935	-0.720483	0.793289	-0.448684	-0.0154286	-0.392027	0.557754	0.0723388	-0.52414	-0.0666808					AKR7A3	-0.192459	-0.0666808	0.346467	0.496805		Protein kinase N2	2.23057
MJ-7000-175_402_REVCOMP	0.00375214	0.00851783	0.222681	0.223812	1.07598	-0.170995	0.00970665	-0.24798	-0.0214057	0.00312722	0.0464012	0.141891	0.0688081	1.0667	0.0335863	0.0946975	0.159955						-0.0233818	0.449681	-0.000421777	0.149038	0.200967	0.070117	-0.0211308	-0.00627847	0.248335	0.308631	0.137556					MJ-7000-175_402_REVCOMP	0.159955	0.137556	0.859966	0.853625		AK058067	2.23032
1740	-0.302414	-0.0454637	-0.252798	0.0358959	-0.349195	-0.285884	-0.0332862	-0.0979453	-0.00459452	-0.203644	0.108744	-0.185648	-0.239282	-0.679264	0.250423	0.0224663	-0.141368						-0.153836	0.249462	-0.347827	0.0554854	-0.0729058	-0.215759	0.0658503	-0.103506	-0.019855	-0.230232	-0.0773124					1740	-0.141368	-0.0773124	0.546887	0.419747		7553	2.23025
Alcohol dehydrogenase 4 (class II), pi polypeptide	0.0590174	-0.068816	0.856738	0.5126	-0.314957	-0.264722	-0.238044	-0.00682201	-0.0302411	-0.341146	-0.402432	-0.54461	-0.673407	-0.364316	0.0923741	-0.719405	-0.153012						-0.176345	-0.00117249	-0.238106	0.615691	0.666442	-0.547154	-0.0144513	0.830786	0.212507	-0.813801	0.0534396					Alcohol dehydrogenase 4 (class II), pi polypeptide	-0.153012	0.0534396	-0.349251	0.255309		KIAA1815	2.22997
347689	0.462457	0.171141	-0.0505093	0.057733	0.170665	0.0213555	-0.0468739	0.198171	1.43231	-0.0168738	-0.0159494	1.91825	0.388991	-0.702073	0.0769942	0.0135511	0.254959						0.26245	0.230053	0.141382	0.530514	0.136041	1.47363	0.398946	-0.0187775	0.107394	-0.0230836	0.323855					347689	0.254959	0.323855	1.27023	0.749116		Hs.180919	2.22966
Hs.1600	-0.0190521	-0.0147454	-0.0326483	-0.0502716	0.0761571	-0.174308	-0.0875969	-0.400132	-0.0137717	-0.0500407	-0.00293253	0.0134845	0.0781404	-0.700458	-0.0324215	0.0174994	-0.0870686						-0.0239402	-0.0201062	0.0485451	-0.0269978	0.10549	-0.407802	-0.106367	-0.0324958	-0.0506275	-0.0383355	-0.0552636					Hs.1600	-0.0870686	-0.0552636	0.634714	0.644396		RNA, U44 small nuclear	2.22957
Hs.36794	-0.0145082	0.00842862	-0.0373097	-0.0730635	0.150459	-0.143602	-0.0358497	-0.459265	-0.0256011	-0.0960237	-0.0206108	-0.081405	0.0275761	-0.808504	-0.0156107	0.0360553	-0.0993021						0.00179105	-0.0329684	0.0321122	0.0309496	0.140622	-0.250654	-0.137997	-0.0108657	-0.0415638	0.0109639	-0.0257611					Hs.36794	-0.0993021	-0.0257611	0.259421	0.325899			2.22948
3613	-0.0941864	-0.0460192	-0.0222812	-0.0634647	0.0785417	-0.129169	-0.106911	-0.518605	-0.0998468	-0.0500407	-0.0125969	0.0134845	0.0278088	-0.653086	-0.0181133	-0.0201884	-0.107167						0.0395649	0.080761	-0.0374747	-0.120578	-0.0887785	0.0957948	-0.113255	-0.0576558	-0.034979	-0.0134281	-0.0250028					3613	-0.107167	-0.0250028	0.233307	0.197701		1831	2.22929
	0.163154	0.171035	0.139871	0.254403	0.468541	-0.0690398	-0.0191826	-0.208381	0.127776	0.00172094	0.0916305	0.0356302	0.0941589	0.985165	0.58111	0.282563	0.19376						-0.00631127	0.0461638	0.0452302	1.17205	0.517338	0.834652	0.0184409	0.584656	0.0837173	-0.018747	0.327719						0.19376	0.327719	1.69137	0.320633		Methyltransferase like 1	2.22894
347475	0.00492268	0.0127818	-0.194481	-0.0151877	-0.0720227	-0.0534356	-0.0175292	-0.270634	0.185699	-0.0808029	-0.224597	-0.171057	-0.0346754	-0.561156	-0.268286	0.0417521	-0.107419						-0.0476275	0.0087063	-0.288448	-0.168587	-0.358557	-0.259682	0.0481956	0.0145748	0.0398139	-0.715462	-0.172707					347475	-0.107419	-0.172707	1.60779	0.406268			2.22888
Hs.436977	-0.271244	-0.0419668	-0.370817	-0.0594316	0.0405932	-0.0399278	0.0595888	-0.440566	0.279887	-0.132945	-0.0079052	0.0862478	0.0413247	-0.544048	-0.0201661	0.014029	-0.0879593						-0.0715821	-0.00824572	-0.0130586	-0.0935955	0.0420649	0.3074	-0.121315	-0.0785346	-0.0457981	-0.0175769	-0.0100242					Hs.436977	-0.0879593	-0.0100242	0.113964	0.284649		Hs.644143	2.22876
Hs.12845	-0.0148651	-0.0891788	-0.0444997	-0.00909959	-0.130285	-0.0909673	-0.0141439	-0.261214	-0.484746	-0.0524109	-0.0394084	0.091439	0.0323242	-0.484655	-0.0182541	0.0223749	-0.0992243						-0.21564	0.0797695	0.0169731	-0.0669399	-0.0500407	0.0468256	-0.00323988	-0.0460016	-0.0506275	-0.0356471	-0.0324569					Hs.12845	-0.0992243	-0.0324569	0.327106	0.234066		137902	2.22862
148066	-0.0314034	-0.00630458	0.416562	0.181545	0.389528	0.182055	-0.0354872	0.0349599	-0.466393	0.0611305	-0.237062	-0.198058	-0.235226	0.253561	0.0853742	-0.128814	0.016623						-0.0750791	-0.33351	-0.388502	0.325802	-0.438702	-0.354946	0.634158	0.175845	-0.0932893	-0.694742	-0.124297					148066	0.016623	-0.124297	-7.47739	0.247995		SUCLG1	2.22847
Hs.559016	-1.11987	-0.377066	-0.692296	-0.359584	-1.01065	-0.90331	-0.252561	-0.266638	-0.868839	-0.895466	-1.10009	-1.08463	-0.950752	-0.0884204	-0.127066	-0.453541	-0.659424						-0.942754	-0.559887	-1.51798	0.320299	-0.719816	-0.712132	0.119256	-0.0337936	-0.359906	-1.23883	-0.564555					Hs.559016	-0.659424	-0.564555	0.856133	0.600858		LOC145842	2.22845
Hs.166188	-0.610205	0.0923147	-0.421704	-0.163834	-0.910473	0.087451	0.156069	-0.178881	0.0909546	-0.155175	-0.327454	-0.781059	-0.397569	-0.356344	-0.572094	-0.506089	-0.309631						-0.548606	-0.358932	-1.36458	-0.530166	-1.16112	-0.597718	-0.516326	0.297303	-0.113915	-1.24185	-0.61359					Hs.166188	-0.309631	-0.61359	1.98168	0.0632999		Hs.470233	2.2282
APBA2BP	-0.443774	-0.127325	-0.358873	-0.252666	-0.845583	-0.226651	-0.0554847	-0.387168	-0.250596	-0.142997	-0.172892	-0.218244	-0.212862	-1.43267	-0.496657	-0.36411	-0.374285						-0.110554	-0.166383	-0.154874	-0.000538662	-0.738788	-0.45398	0.187744	0.0159574	-0.166243	-0.486743	-0.20744					APBA2BP	-0.374285	-0.20744	0.554231	0.182005		Hs.527750	2.22806
LOC401057	-0.0423794	-0.0287475	-0.0374422	-0.0317451	-0.135834	0.0791592	0.00917418	-0.353698	-0.652498	-0.0372619	-0.0252873	0.14281	0.0320169	-0.321947	-0.188179	0.0400272	-0.0969895						-0.0870704	-0.00583222	0.0205275	-0.05558	0.0422178	-0.140133	-0.00293624	-0.0244363	-0.019312	-0.00189828	-0.0274454					LOC401057	-0.0969895	-0.0274454	0.282972	0.270352		XM_498026	2.22771
Hs.14846	-0.264856	0.417325	-0.103456	-0.0195606	-0.551789	-0.164726	-0.0425151	-0.475978	0.293964	-0.198006	-0.0550798	-0.375457	-0.0606236	0.944549	-0.11464	-0.145235	-0.0572553						-0.262594	-0.334054	0.0361921	0.515836	-0.591701	-0.0783896	0.497779	0.287104	0.3552	-0.335228	0.00901444					Hs.14846	-0.0572553	0.00901444	-0.157443	0.647184		Hs.591085	2.22751
Hs.5025	0.581501	0.950357	0.175835	0.224284	-0.189933	-0.00507215	-0.132709	0.164715	0.471473	-0.0136368	-0.119714	0.015936	-0.0987786	0.147547	-0.241385	0.163636	0.130879						-0.0717734	-0.349984	-0.420363	0.110629	-0.703383	1.06406	-0.336452	0.0707074	0.0472142	-0.514358	-0.110371					Hs.5025	0.130879	-0.110371	-0.843306	0.121428		Histone 1, H2ag	2.22674
RAPGEF5	-0.0409581	-0.0147454	-0.0553436	-0.0815166	-0.0233956	-0.143723	-0.0205014	-0.337294	0.224716	-0.19312	-0.0260211	0.0775396	0.00179318	-0.640997	-0.0445099	-0.00416362	-0.08264						-0.0888469	0.0510742	-0.00885862	-0.115129	-0.00900927	-0.423079	0.227058	-0.09961	-0.0221985	-0.0848346	-0.0573433					RAPGEF5	-0.08264	-0.0573433	0.693893	0.718441		3308	2.22625
8334	0.492078	0.857129	0.354816	0.975563	0.396257	0.0831334	-0.0923171	-0.13431	0.809403	0.460914	-0.0091939	0.706349	0.0600976	0.760748	0.211504	0.858616	0.424424						-0.0306796	0.107199	0.225836	1.23193	0.472858	2.32381	1.53125	0.430683	0.215697	0.0123925	0.652097					8334	0.424424	0.652097	1.53643	0.302559		Chromosome 20 open reading frame 166	2.22591
LRRC40	-0.0138145	0.0223678	-0.0272053	-0.045521	0.0384411	-0.155098	-0.0767616	-0.415521	-0.0575954	-0.0723076	-0.0803748	0.0809681	0.0413247	-0.691536	-0.0273614	-0.0518326	-0.0957392						-0.0831319	0.0280611	0.0614841	-0.0171793	0.187416	-0.0878648	-0.088802	-0.0331012	-0.00972145	-0.0263693	-0.00692088					LRRC40	-0.0957392	-0.00692088	0.0722889	0.165452		PAK3	2.22571
XM_497198	0.648553	0.653322	3.58942	4.37603	2.64214	-0.14387	-0.0316096	2.26687	3.59617	2.811	2.86475	0.0760298	0.0733234	0.548979	0.881714	1.77708	1.66437						0.00582951	0.510765	0.0801547	3.3826	0.321577	0.880862	4.52799	0.888504	1.24353	1.40395	1.32458					XM_497198	1.66437	1.32458	0.795843	0.559729		IGKV1D-13	2.22455
B2M	-0.0852121	-0.0421724	-0.0327657	-0.0316855	0.123421	-0.0269412	0.0323312	-0.384143	0.0377564	0.0211139	-0.00293253	0.0844273	0.0415428	-0.633178	0.0059934	-0.0132441	-0.0566056						-0.0472944	-0.0338681	0.0780025	0.113663	0.00359076	-0.0380404	-0.088802	-0.0374142	-0.0278994	-0.0221936	-0.0100255					B2M	-0.0566056	-0.0100255	0.177112	0.438206		VIPR2	2.22413
DC_AF168390_REVCOMP	-1.74137	-1.22386	-1.20739	-1.01132	-2.27179	-0.952184	-0.313664	-1.09719	-0.635218	-0.892345	-1.12723	-0.673684	-1.05668	-3.38391	-0.925502	-1.44034	-1.2471						-0.647738	-1.14232	-1.27302	-1.52862	-2.39843	-2.83832	0.0521156	-0.912458	-0.534246	-0.496147	-1.17192					DC_AF168390_REVCOMP	-1.2471	-1.17192	0.939711	0.806565		Hs.650822	2.22399
DAZAP1	0.0178239	-0.0241748	-0.274111	-0.0455951	0.0499754	-0.178944	0.0112414	-0.352479	-0.00515599	-0.00628269	0.00527019	0.12118	0.0319132	-0.578712	0.0389707	0.0268072	-0.072642						-0.100656	0.0420366	0.0603005	-0.0971229	0.194389	0.105427	-0.0135304	-0.0460016	-0.0326583	-1.09767	-0.0985486					DAZAP1	-0.072642	-0.0985486	1.35663	0.801299		Random|corinne|150275298|662356677|980	2.22363
RABGAP1	-0.00984681	-0.0100537	-0.205095	-0.0363766	0.0950751	-0.0648998	-0.0320067	-0.35055	0.0623965	-0.0627873	0.00968886	0.0627888	0.0458383	-0.686861	-0.0189481	-0.0351986	-0.0773022						-0.0528277	-0.0398927	0.0745403	0.0668692	0.223244	-0.0948903	-0.126659	-0.00191328	-0.0188525	-0.203271	-0.0173653					RABGAP1	-0.0773022	-0.0173653	0.224642	0.369333		Ninjurin 1	2.22319
NM_000786	1.02237	1.2703	2.06646	2.12094	3.87489	1.04654	0.0528992	1.27876	1.31056	0.302732	0.304538	0.618432	0.425912	4.66688	3.7211	1.96936	1.62829						0.418654	0.25575	2.36528	4.80776	5.15242	3.84988	0.387243	2.35414	2.00253	3.24983	2.48435					NM_000786	1.62829	2.48435	1.52574	0.162253		MJ-5000-146_154_REVCOMP	2.22287
6435	-1.17131	-0.375835	-0.105237	0.0121198	-0.199436	-0.00350972	0.0992379	0.179605	-0.571921	-0.0823047	-0.383662	-0.405909	-0.654562	-0.819085	-0.163919	-0.781229	-0.339185						-0.639366	-0.751232	-1.2149	-0.0540623	-1.11475	-0.698162	-0.781582	-0.0469257	-0.41291	-1.33184	-0.704574					6435	-0.339185	-0.704574	2.07726	0.0266832		MMP21	2.22265
152	0.0761391	0.0269117	-0.0357825	-0.102361	0.0330223	-0.0428112	-0.102596	-0.24719	0.0817732	0.0100876	0.00765208	0.0430656	0.0326258	-0.474172	-0.151066	0.0254325	-0.0512043						-0.045715	-0.0315049	0.100556	0.0764182	0.0698461	-0.112679	-0.114143	0.0315505	-0.0520021	0.0133433	-0.00643297					152	-0.0512043	-0.00643297	0.125633	0.351279		C1orf78	2.22238
6374	-0.40618	0.0587	-0.310186	0.196335	-0.302853	-0.518944	-0.13909	-0.176915	-0.251178	0.0907113	0.0468309	-0.2664	-0.365092	-0.406664	0.267772	-0.173107	-0.166016						-0.137612	0.271476	-0.540171	0.997726	0.438172	-0.0550335	0.0498329	0.494657	-0.0197009	-0.163207	0.133614					6374	-0.166016	0.133614	-0.804825	0.0228994		Hs.72956	2.22233
ALG5	0.102586	0.665383	0.334199	-0.026249	0.257385	0.825274	-0.172308	0.431161	0.285813	0.469683	0.0495953	-0.236769	-0.540479	0.242496	0.319581	-0.288578	0.169923						0.0202358	-0.0016943	-0.0607117	0.0452337	-0.133067	-0.553384	0.099434	-0.0758032	-0.00400426	-0.916158	-0.157992					ALG5	0.169923	-0.157992	-0.929784	0.0212255		ACTB	2.22219
late cornified envelope 1E	-0.105466	-0.0193181	-0.0374422	-0.0224374	0.106189	-0.0752443	-0.00478519	-0.208614	-0.135978	-0.0572403	0.0321766	0.0762765	0.0368539	-0.592088	0.00192374	0.0268072	-0.0611491						-0.0255372	0.23716	0.0295019	0.157275	0.100358	-0.0430411	-0.0934785	-0.0706309	-0.0419361	0.00311751	0.0252789					late cornified envelope 1E	-0.0611491	0.0252789	-0.413397	0.130833		1033	2.22205
	-0.0395979	-0.0087547	-0.0385761	-0.0403593	-0.00298139	-0.0624483	-0.0666741	-0.295787	0.0525774	0.00189883	0.0286992	0.0313522	0.0281523	-0.559827	0.00167707	0.0373834	-0.0583291						-0.0497415	0.0251947	-0.0328433	0.188839	-0.0917649	-0.178133	-0.131288	0.00471981	-0.0656316	-0.0150579	-0.0345708						-0.0583291	-0.0345708	0.592685	0.657268		MJ-1000-55_44_REVCOMP	2.22194
221785	1.49116	2.89848	2.50346	1.98915	1.42916	1.04408	-0.0492847	1.70323	1.20737	2.06054	1.57823	2.78365	2.36739	2.14387	1.07501	0.82128	1.69042						1.72125	0.623406	2.99359	5.48981	4.93999	3.6671	1.44404	4.50286	2.60427	0.953989	2.89403					221785	1.69042	2.89403	1.71201	0.0165105		6143	2.22162
AB014541	-0.0927679	-0.0255088	-0.0905942	-0.0312343	0.04814	0.0890778	-0.0540762	-0.396345	0.179249	-0.0578885	0.0131564	0.0129953	0.0823124	-0.472389	-0.0203116	-0.0414929	-0.0536049						0.00319456	-0.0017576	-0.0533003	0.189297	-0.168802	0.247319	-0.131073	-0.0130243	-0.0466109	-0.078012	-0.00527683					AB014541	-0.0536049	-0.00527683	0.0984394	0.41925		Tripartite motif-containing 15	2.22155
MPV17	0.088576	0.0503822	0.186051	0.0730852	0.0518469	0.0107532	-0.110215	-0.275006	0.00961281	0.165731	0.067585	0.125174	0.0643346	-0.2777	0.0614787	0.129753	0.0263401						0.00984546	0.00754681	-0.0693691	0.672173	-0.0686454	0.334323	-0.0687387	0.14095	0.0215545	-0.0287466	0.0950893					MPV17	0.0263401	0.0950893	3.61006	0.332365		BC038434	2.22145
Asparagine synthetase	0.164505	-0.0912272	-0.0497218	0.107049	-0.398463	-0.201431	-0.410264	-0.167222	0.0394378	-0.141363	-0.24416	-0.109715	-0.0169655	0.0666187	-0.36358	-0.247005	-0.128969						-0.105604	-0.025833	-0.641476	0.492242	-0.100584	-0.164531	-0.236706	0.530535	0.0588292	-0.696834	-0.0889962					Asparagine synthetase	-0.128969	-0.0889962	0.690058	0.71578		6928	2.22132
Hs.1565	1.09573	0.652687	0.529842	1.01688	0.700487	0.176399	-0.513016	0.583739	0.629506	0.30774	0.383657	0.573201	-0.122925	1.11825	0.445802	1.11849	0.54353						0.217969	0.241008	-0.298655	1.07117	0.364255	0.839807	-0.0817432	0.906565	0.474666	0.338102	0.407314					Hs.1565	0.54353	0.407314	0.749387	0.430628		Hs.478588	2.22114
ADCY5	-0.0143907	0.157777	0.0787491	0.321744	0.235455	0.0536552	0.00960066	-0.126667	0.424941	0.272776	0.0540671	0.327864	-0.0746843	0.0433741	0.164911	0.0722758	0.12509						-0.0104524	0.0124462	-0.107541	0.244715	-0.251182	0.120985	0.0950622	0.270021	0.0978198	-0.150951	0.0320923					ADCY5	0.12509	0.0320923	0.256553	0.143427		9595	2.22111
	0.132178	0.352424	0.421941	0.617242	-0.263799	-0.0382643	-0.346173	0.0408398	-0.422276	0.217077	-0.142951	0.198935	-0.110581	-0.0572547	-0.0661299	0.00673212	0.0337462						-0.100221	0.0714351	-0.0794101	1.18849	0.143086	0.476517	0.629782	0.668516	0.251057	-0.35895	0.28903						0.0337462	0.28903	8.5648	0.0743421		DGUOK	2.22103
Hs.591159	0.048363	0.0559204	0.105531	0.0773854	-0.12522	-0.151531	-0.0841434	-0.219199	-0.543642	0.0303909	0.00262547	0.142732	0.00179318	-0.165078	0.0244185	-0.0299619	-0.0518509						-0.0237337	0.0285064	-0.043754	0.147054	0.103839	0.160141	-0.026317	0.0330504	-0.0135075	0.017195	0.0382473					Hs.591159	-0.0518509	0.0382473	-0.73764	0.105135		6988	2.22095
Hs.591794	0.41775	0.51332	0.604754	0.672085	0.272406	-0.0864196	-0.351075	0.295521	-0.175663	0.436978	0.294272	0.139467	-0.305915	0.297718	0.377376	0.47099	0.242098						-0.0941261	0.134054	-0.356209	0.710982	0.000636041	0.624511	0.173065	0.617992	0.165061	0.22528	0.220125					Hs.591794	0.242098	0.220125	0.909238	0.861676			2.22086
2009-03-01	0.652263	0.822953	0.754249	1.38024	0.198634	-0.00169644	-0.803527	0.477441	-0.322972	0.452151	0.0443248	0.506217	-0.0228638	0.75333	0.25271	0.434555	0.348625						-0.191061	0.134154	-0.463841	1.37754	0.333909	0.808584	0.00113051	1.07937	0.472601	0.102495	0.365488					2009-03-01	0.348625	0.365488	1.04837	0.935472		8832	2.2208
Hs.252713	0.10959	0.110999	0.232202	0.164217	0.0795912	0.232881	-0.0574252	-0.19603	0.102653	0.265857	-0.0235393	0.102708	-0.00356942	0.132567	0.08318	0.134841	0.0919201						-0.0731062	0.0466429	-0.0277528	0.639865	0.374961	0.381662	0.0870694	0.168824	0.0173299	-0.0283287	0.158717					Hs.252713	0.0919201	0.158717	1.72668	0.316722		3480	2.22039
444	-0.681371	0.0352322	0.276643	0.558333	0.0555809	-0.319945	0.026042	0.148552	0.0718662	-0.413863	-0.293491	0.951961	-0.375435	-0.0702149	0.481722	-0.350721	0.0063056						-0.911586	-0.35755	-1.35403	0.0147235	-0.957472	-0.156727	1.51889	0.209277	0.910555	-0.598629	-0.168255					444	0.0063056	-0.168255	-26.6835	0.479587		647205	2.22019
Hs.699361	0.395585	0.760034	0.810367	0.934368	-0.202963	0.254451	-0.182265	0.522806	-0.11552	0.440752	0.132478	0.31742	-0.103765	0.489532	0.406124	0.235684	0.318443						0.130293	0.0789273	0.358182	1.37153	1.03702	0.821349	0.211765	1.15371	0.624097	0.00140272	0.578827					Hs.699361	0.318443	0.578827	1.81768	0.11103		DCUN1D1	2.21982
Hs.301404	-0.830716	-1.43285	-0.570522	-0.602024	-2.0849	-1.60361	-1.19654	-0.499605	-0.78358	-1.40155	-1.39516	-0.592837	-0.912121	-1.63053	-0.827831	-0.851548	-1.07599						-0.575188	0.218331	-2.55933	-1.01018	-1.57084	-1.10115	-1.21008	-1.04321	-0.109451	-1.18103	-1.01421					Hs.301404	-1.07599	-1.01421	0.942581	0.790016		GNG3	2.21921
Hs.514581	-0.12708	-0.0643777	0.00411025	0.0585623	-0.0477579	-0.0348034	-0.0776399	-0.133876	-0.0246715	0.00939487	-0.14196	0.0970538	-0.0101153	-0.167412	-0.00559401	-0.0398016	-0.044123						-0.049717	-0.106262	-0.0319574	0.48937	0.0101004	0.131798	0.102903	0.0192757	-0.00761648	-0.222986	0.0334908					Hs.514581	-0.044123	0.0334908	-0.759034	0.130385		Hs.699272	2.21897
Hs.371147	0.000802463	0.0355032	0.0288428	-0.00067687	-0.0217143	0.0604261	-0.0527652	-0.4348	0.108622	-0.0539197	-0.0556656	0.0967405	0.0324254	-0.668037	0.0056434	-0.0130692	-0.0582276						-0.110004	0.0728213	-0.0567152	-0.0441346	-0.299766	0.0251985	-0.111389	0.0144263	-0.0139857	-0.0385538	-0.0562102					Hs.371147	-0.0582276	-0.0562102	0.965354	0.975932		23186	2.21873
HS1BP3	0.338687	0.160994	0.857849	0.670843	0.588421	0.243046	0.10732	0.602171	0.406155	-0.122512	-0.413555	-0.0880906	-0.683417	0.121711	0.647887	0.0772168	0.21967						-0.387473	0.0729994	-0.789456	0.41792	-0.436486	0.260021	0.0656184	0.323956	0.816748	-0.918594	-0.0574745					HS1BP3	0.21967	-0.0574745	-0.26164	0.140397		Ubiquitin protein ligase E3A (human papilloma virus E6-associated protein, Angelman syndrome)	2.21853
ACF	1.70676	1.45397	0.799121	1.84257	0.592118	0.912324	0.371042	1.11213	0.204069	0.856332	0.857336	0.211003	-0.0719311	0.394198	0.617264	1.12251	0.811302						0.0464078	1.27087	-0.0806402	1.76037	-0.21188	0.578634	1.09233	0.689258	0.23826	-0.869387	0.451421					ACF	0.811302	0.451421	0.556416	0.158486		Fc receptor-like and mucin-like 1	2.21778
Hs.631890	0.076658	0.0430668	0.3321	0.621419	-0.00263785	0.140967	-0.0514765	-0.353175	0.0833519	0.0668257	-0.0232125	0.0496225	-0.0438641	-0.207731	0.0438259	-0.00811616	0.0479764						-0.0195352	0.0345572	-0.0100451	0.269468	0.0410577	0.423728	-0.0883191	0.00532946	0.0477952	-0.0325073	0.0671529					Hs.631890	0.0479764	0.0671529	1.3997	0.798233		CCDC19	2.21775
Retinol dehydrogenase 14 (all-trans/9-cis/11-cis)	-0.0409581	-0.0367114	-0.071255	-0.040642	0.015775	-0.177818	0.0509239	-0.368354	0.105044	-0.057726	-0.034292	0.169303	0.00140338	-0.598853	-0.0830869	0.00339668	-0.0727407						-0.0428903	-0.0157932	0.0393851	-0.0376434	-0.0177643	-0.127497	-0.0432927	-0.0868022	-0.0714794	0.0119962	-0.0391781					Retinol dehydrogenase 14 (all-trans/9-cis/11-cis)	-0.0727407	-0.0391781	0.538599	0.559962		XM_374295	2.21761
MGC12982	0.0829094	-0.417594	-0.00963916	-0.198076	-0.776429	-0.427763	-0.0637866	-0.41041	-0.167909	-0.352072	-0.311071	-0.0713762	-0.189282	-0.364247	-0.508525	-0.338511	-0.282736						-0.304855	-0.298055	-0.640903	-0.847644	-1.491	-0.992384	-0.505135	-0.269218	-0.0699125	-0.752678	-0.617179					MGC12982	-0.282736	-0.617179	2.18288	0.00943076		54801	2.21755
NM_003194	-0.701301	0.070674	0.337674	-0.0507517	1.17532	-0.542536	-0.0382656	-0.701258	0.0352451	-0.226348	0.165004	-0.58204	-0.202139	0.898159	0.950191	0.0521491	0.0399863						0.180521	0.203135	-0.0350679	0.764574	-0.0604215	0.114956	0.555038	0.643881	0.484456	-0.610068	0.2241					NM_003194	0.0399863	0.2241	5.60443	0.362931		NADPH oxidase 3	2.21738
	-0.0255088	-0.0532298	-0.276727	-0.0620865	0.0136379	-0.0926017	-0.0415205	-0.265292	0.0370097	-0.101143	-0.0782945	0.137534	-0.017093	-0.524814	-0.0985424	-0.00416362	-0.0908022						-0.100756	-0.0534393	-0.0338511	0.0243843	0.00285375	0.0134594	-0.0825245	-0.0081357	-0.0177526	-0.214725	-0.0470487						-0.0908022	-0.0470487	0.518145	0.386194			2.21735
Hs.434660	0.0684296	-0.0901069	0.653547	0.502478	-0.21948	-0.174697	-0.185029	0.0804419	0.084722	-0.0435333	-0.143031	-0.140655	-0.205586	0.156939	-0.0296766	0.131481	0.0278902						-0.157989	0.236925	-0.50752	0.0123362	0.509678	0.19585	-0.103121	0.157798	0.293889	-0.118151	0.0519694					Hs.434660	0.0278902	0.0519694	1.86335	0.814445		NNT	2.21722
387690	-0.0436826	0.268582	0.461705	1.11359	-0.198768	-0.354675	-0.264754	-0.141671	-0.075749	0.0999303	-0.0469304	-0.0959312	-0.0334513	-0.261816	-0.083674	-0.00194961	0.0212972						-0.0747647	0.0442855	-0.422772	0.589776	-0.47126	0.175278	-0.101975	0.436942	0.122982	-0.286695	0.00117954					387690	0.0212972	0.00117954	0.0553849	0.882633		B2M	2.21638
NM_000265	0.262195	0.174736	0.404556	0.453568	0.121542	0.0786779	-0.18087	-0.0505387	0.28273	0.10235	-0.0330653	-0.0643295	-0.00643843	-0.186607	-0.0211567	0.0903323	0.0892301						-0.116612	0.040985	-0.0814991	0.631591	0.0914267	-0.10882	-0.103192	0.25741	0.0405997	-0.054021	0.0597869					NM_000265	0.0892301	0.0597869	0.670031	0.713363		Hs.382176	2.2163
7094	0.4313	0.446569	0.400859	0.805856	0.180188	0.132001	-0.44568	0.13104	0.151891	0.335382	0.0916305	-0.0612766	-0.279299	0.313514	0.26995	0.105173	0.188069						0.0245753	0.0106911	-0.102441	0.491016	0.247354	0.557364	0.0761679	0.548004	0.179537	-0.147976	0.188429					7094	0.188069	0.188429	1.00192	0.997383		MJ-2000-100_19_REVCOMP	2.21584
Rho GTPase activating protein 27	0.509168	0.36906	0.769745	0.646471	0.50166	-0.265935	-0.279274	0.345921	0.177227	-0.0796356	0.0456181	-0.216469	-0.426721	1.23813	0.633684	0.311483	0.267509						0.117341	0.171589	-0.0870929	0.880739	1.13121	0.801325	0.187711	0.309327	0.114151	-0.535952	0.309035					Rho GTPase activating protein 27	0.267509	0.309035	1.15523	0.819854		Kinase non-catalytic C-lobe domain (KIND) containing 1	2.21584
89890	2.02771	0.362487	0.457077	0.429909	1.56997	0.287008	-0.076612	0.947526	0.0678714	0.183402	0.378442	0.181799	0.0777137	2.37138	0.507952	1.08822	0.678866						0.0664313	0.162534	0.259183	1.7983	1.36489	1.83758	-0.0787673	0.592532	0.333216	0.846504	0.71824					89890	0.678866	0.71824	1.058	0.888518		DPF2	2.21534
ANKHD1	0.00488039	-0.0209596	7.474e-05	0.157622	0.0914103	-0.102246	-0.110215	-0.369201	-0.00765973	-0.00130502	0.0115772	0.0739377	0.0509141	-0.573219	-0.0478825	-0.036673	-0.054934						0.046272	0.0111815	-0.0273633	0.0806038	-0.12277	0.248466	-0.141005	-0.018457	-0.0669067	-0.0326932	-0.00226721					ANKHD1	-0.054934	-0.00226721	0.0412715	0.392418		KIAA0280	2.21513
401847	0.0616569	-0.0409581	-0.104414	-0.0591959	-0.101999	-0.0754543	-0.0996318	-0.40422	0.0529216	-0.0536563	-0.0446154	-0.0610657	0.04613	-0.861606	-0.00358015	-0.0198506	-0.110596						0.0290625	0.0205411	-0.0195086	-0.0043131	-0.0363236	0.020907	-0.0893624	-0.0502763	-0.0406533	-0.0241314	-0.0194058					401847	-0.110596	-0.0194058	0.175465	0.200064		DDB1	2.21476
MJ-3000-108_117_REVCOMP	-0.0645928	0.036334	0.20073	0.293931	-0.110886	0.14352	-0.271856	-0.106131	0.0341841	0.152825	-0.126818	-0.0615562	-0.174177	-0.0995742	0.209141	0.131304	0.0116485						-0.0467651	-0.0545142	-0.339464	0.345833	-0.273885	0.151645	-0.169095	0.305152	-0.0218085	-0.269619	-0.0372521					MJ-3000-108_117_REVCOMP	0.0116485	-0.0372521	-3.19801	0.51945		APRIN	2.21464
Hs.596639	0.028314	0.639664	0.656028	0.540686	0.583585	-0.374447	-0.379997	0.186157	-0.175576	-0.276526	-0.677404	0.0751539	0.64651	0.964003	0.492122	-0.535416	0.149554						0.161755	0.055398	0.212542	1.11345	0.268391	1.03066	-0.28251	0.835168	-0.246905	-0.563126	0.258482					Hs.596639	0.149554	0.258482	1.72836	0.599059		63971	2.2144
1006	-0.0189204	0.0403456	-0.0701143	-0.975352	0.125617	-0.0700999	-0.085008	-0.355268	0.0566753	-0.0330961	0.0397915	0.0251289	0.0371132	-0.472591	0.0233325	0.00762127	-0.107802						0.0454157	-0.006909	0.0462073	0.443323	0.12695	0.343678	-0.0656443	0.0608357	-0.706425	-0.0142381	0.0273193					1006	-0.107802	0.0273193	-0.253422	0.233171		51231	2.21426
7273	-0.0189204	-0.0805657	-0.147893	-0.58824	-0.0368186	-0.0573117	0.0406857	-0.394261	-0.0204232	-0.0864641	-0.0199162	0.0943757	0.00599065	-0.811536	-0.0337524	-0.0417136	-0.137298						-0.0347852	0.0150695	-0.0773619	-0.158551	-0.209265	-0.658402	-0.115391	-0.0917223	-0.0493705	-0.0771882	-0.145697					7273	-0.137298	-0.145697	1.06117	0.9241		Actin, beta	2.21408
Hs.644563	1.83265	0.991186	1.21972	1.16494	0.900281	0.600666	0.55537	0.619138	0.734078	0.774637	0.389872	0.70729	0.0671662	0.842099	0.87362	1.41551	0.855514						0.381186	0.149228	0.541527	1.72925	0.802287	0.969858	1.26616	1.18613	0.393533	-0.0415301	0.737763					Hs.644563	0.855514	0.737763	0.862362	0.522442		GAPDH	2.21363
Random|corinne|150275298|662356677|885	-0.00476832	0.0133509	0.25147	0.204696	-0.241703	-0.0768386	-0.333574	-0.122848	-0.427014	-0.0578885	-0.14551	-0.0462877	-0.118995	0.0297727	-0.0192036	-0.0339404	-0.0705802						-0.347647	0.0478744	-0.341908	-0.180773	-0.428925	-0.135224	0.091888	0.12869	0.0870034	-0.156843	-0.123587					Random|corinne|150275298|662356677|885	-0.0705802	-0.123587	1.75101	0.462242		Talin 1	2.21358
161424	0.00455654	-0.0143907	-0.0232835	-0.0179639	-0.0748499	-0.0607702	-0.199524	-0.295052	-0.0146874	-0.0672987	-0.0552109	0.124176	0.0275761	-0.375021	-0.027747	-0.0255017	-0.0684371						-0.00190188	0.0597914	-0.0241105	0.214554	0.634508	0.0837205	0.0993242	-0.0471614	-0.0323453	-0.00759608	0.0978783					161424	-0.0684371	0.0978783	-1.43019	0.0114775		PCTK3	2.21347
	0.735805	0.32576	-0.0327657	0.209544	-0.19123	-0.115205	-0.30636	0.237978	0.12845	0.125106	-0.0917606	0.0603451	-0.0253955	-0.050518	-0.0218594	0.0319156	0.0637381						-0.153135	0.048363	-0.406503	-0.14959	0.0948869	-0.203514	0.0422748	0.130221	-0.0286987	-0.332066	-0.0957761						0.0637381	-0.0957761	-1.50265	0.0724328		Hs.134742	2.2132
5810	-0.0539356	-0.0756306	-0.0540528	-0.0802418	-0.216839	-0.155098	-0.0304327	-0.266553	-0.167418	-0.0368341	-0.100431	0.0781654	-0.0122069	-0.651123	-0.129533	-0.0325244	-0.124043						-0.0681981	-0.0513469	-0.0786469	0.142533	-0.384935	-0.281083	-0.0784433	-0.0868022	-0.0712068	-0.122681	-0.108081					5810	-0.124043	-0.108081	0.871319	0.791296		NM_003396	2.21277
283159	-0.0453768	-0.00520045	0.0381577	-0.0269388	-0.164826	0.0418576	-0.0984703	-0.224915	-0.100193	-0.0736559	-0.0725394	0.0701281	0.032725	-0.460366	-0.110424	0.0406572	-0.0724612						-0.0838316	0.0158164	0.0209154	0.428801	0.00101721	-0.615886	-0.0235823	0.0992372	0.00374082	-0.0435464	-0.0197318					283159	-0.0724612	-0.0197318	0.272308	0.469847		ABCB8	2.21275
4535	0.0445149	-0.250225	0.0644558	0.127979	-0.913434	0.135013	-0.145997	-0.193438	-0.127956	-0.138191	-0.328909	-0.537524	0.0216903	-0.840595	-0.446783	-0.348484	-0.242368						-0.437813	-0.483604	-0.283591	-0.162295	-0.563631	-0.666737	0.140927	-0.0724902	-0.189924	-1.26855	-0.398771					4535	-0.242368	-0.398771	1.64532	0.251436		Chromosome 15 open reading frame 29	2.2123
Slingshot homolog 3 (Drosophila)	-0.0502359	-0.0235818	0.0355232	-0.0589633	0.00131482	-0.0624864	-0.0228756	-0.328867	0.00163811	-0.0385609	-0.082926	0.123189	0.0365896	-0.722484	-0.0422525	0.0177286	-0.0760781						-1.57678	-0.349765	0.0387797	-0.0206462	-0.0929706	0.440674	-0.033558	-0.0385104	-0.00510751	0.0162708	-0.162161					Slingshot homolog 3 (Drosophila)	-0.0760781	-0.162161	2.13151	0.540132		Chromosome 9 open reading frame 18	2.21228
83657	-0.192052	0.0983167	-0.279986	0.0362964	0.0729906	-0.0887952	-0.0862419	-0.434838	0.0576634	-0.147156	-0.106977	0.000454605	-0.0702698	-0.0209464	-0.190237	-0.11764	-0.0918385						-0.105397	-0.287855	0.0441944	-0.119147	-0.159825	-0.164366	0.0364874	-0.0190973	0.0173299	-0.26883	-0.102651					83657	-0.0918385	-0.102651	1.11773	0.833938		LOC389224	2.21221
Hs.653168	-0.0548973	-0.00994991	-0.0143861	-0.0642576	0.0346642	-0.0820828	-0.0333696	-0.281328	0.0210557	-0.0567575	-0.0192301	0.10556	0.0458383	-0.650963	0.0211729	0.0275966	-0.0632084						-0.114651	-0.011004	-0.321564	-0.102501	0.0286713	0.0258581	0.0950622	-0.0195567	0.00839675	-0.0429521	-0.0454241					Hs.653168	-0.0632084	-0.0454241	0.71864	0.77063		3653	2.21216
7019	-0.0194524	-0.0241748	-0.0780908	-0.0550684	-0.0363275	-0.158773	-0.0871752	-0.336503	0.0512704	-0.00880972	-0.094496	0.0784571	0.0459561	-0.495976	-0.0381537	-0.0172476	-0.0796603						-0.075551	-0.035094	0.0509928	-0.0383131	0.0775753	-0.198745	-0.0343542	-0.0584082	-0.0717537	0.021496	-0.0362155					7019	-0.0796603	-0.0362155	0.454625	0.375126		ACTB	2.21159
Hs.443723	-0.00459923	0.00882128	0.154353	0.073487	0.0990058	0.0132073	-0.0711896	-0.347976	0.145429	0.0228991	-0.00576629	0.0615029	0.0372833	-0.506266	0.046566	0.0463443	-0.0141811						-0.0445187	0.0598809	0.00503582	0.415924	0.247289	0.234636	-0.0941328	-0.0273652	-0.018627	-0.054021	0.0724102					Hs.443723	-0.0141811	0.0724102	-5.10609	0.199937		ARMCX6	2.21103
RAS guanyl releasing protein 4	-0.0445518	-0.0546253	0.253138	0.253197	-0.0209014	-0.23756	-0.117186	-0.30662	0.0575769	-0.0776415	-0.00637773	-0.297912	-0.585806	0.692727	0.0149309	-0.0869722	-0.0352865						-0.14206	0.266696	-0.517917	0.266107	-0.430586	-0.509116	0.340381	-0.0849748	0.00424412	-0.508329	-0.131555					RAS guanyl releasing protein 4	-0.0352865	-0.131555	3.72821	0.424417		Hs.129435	2.21102
Fibroblast growth factor 14	-0.0282583	-0.010369	-0.0283112	-0.0597908	0.0761571	-0.166267	0.0590985	-0.335993	0.095417	-0.050509	0.0223678	0.0937955	0.0373676	-0.569238	-0.0168788	0.0365611	-0.0528032						-0.0453103	0.00119908	0.0651568	0.185403	0.187099	-0.23631	-0.0484294	-0.0281956	-0.00947018	-0.023255	0.0047888					Fibroblast growth factor 14	-0.0528032	0.0047888	-0.0906915	0.349084		Ferredoxin reductase	2.21081
54797	-0.0238764	-0.0468948	-0.0642767	-0.041174	0.0293822	-0.163113	-0.0652177	-0.361737	0.113218	-0.050509	0.0181014	0.0879174	0.0411769	-0.519007	0.0229634	0.0494343	-0.0608507						-0.0324215	0.00254254	0.0433963	0.128797	0.230163	-0.17886	-0.0171791	-0.0374142	-0.0144789	-0.0641062	0.00604394					54797	-0.0608507	0.00604394	-0.0993241	0.247254		Interleukin 32	2.21075
ODF2L	-0.0768566	-0.0151069	-0.0503375	-0.0500057	0.0598904	0.0404532	0.0123022	-0.378346	0.116984	-0.0348235	-0.00352676	0.0879174	0.0369409	-0.601469	-0.00627169	0.0179563	-0.0527687						-0.0555964	-0.0183318	0.0571582	-0.0717361	0.173869	0.417864	-0.00787133	-0.0195567	-0.054595	-0.0697883	0.0351415					ODF2L	-0.0527687	0.0351415	-0.665953	0.196108		RRM2B	2.21066
H2A histone family, member V	-0.010369	-0.0104754	-0.178093	-0.0596703	0.0905406	0.0131027	-0.0374247	-0.299819	0.288989	-0.090455	-0.0377859	0.0641359	0.0504847	-0.475938	-0.0102168	-0.0129216	-0.0447448						-0.0834562	0.0994634	0.0509928	0.11509	0.199466	0.281466	-0.0214921	-0.0794085	0.00356798	-0.0221936	0.0543496					H2A histone family, member V	-0.0447448	0.0543496	-1.21466	0.103127		hypothetical LOC401182	2.21022
SLC5A6	-0.0509277	-0.0425876	-0.252665	-0.0549633	0.0935889	-0.124563	-0.00212284	-0.297616	-0.0243936	-0.0719765	0.0055415	0.103894	0.0597474	-0.443148	-0.00954939	0.0360553	-0.0672304						-0.0382208	0.204612	0.114145	0.108396	0.0815933	-0.266057	-0.0758966	0.00739646	-0.0413794	-0.0674745	0.00271132					SLC5A6	-0.0672304	0.00271132	-0.0403288	0.21263			2.21019
Succinate dehydrogenase complex, subunit A, flavoprotein (Fp)	-0.0777963	-0.0190521	-0.148814	-0.0505427	0.0458357	-0.0269412	-0.0086371	-0.34576	0.156015	0.00761174	0.0228084	0.0728631	0.0551161	-0.645126	-0.177453	-0.00043314	-0.0712691						-0.0576877	0.0507098	0.0605402	0.259245	0.227481	-0.141362	-0.059266	-0.00650055	-0.0580354	-0.0193081	0.0255816					Succinate dehydrogenase complex, subunit A, flavoprotein (Fp)	-0.0712691	0.0255816	-0.358944	0.152666		701	2.21017
	-0.0194524	-0.00573752	-0.0598171	-0.0550684	0.047261	0.0456525	-0.0131245	-0.257067	0.0197794	0	0.0232435	0.105008	0.0413247	-0.526564	-0.236885	0.0400272	-0.0532137						-0.0700156	-0.00216135	0.0735566	0.13839	0.0712407	-0.219237	-0.0522339	-0.049219	-0.0417494	-0.00113197	-0.015256						-0.0532137	-0.015256	0.286693	0.485361		RP2	2.21007
Hs.153299	-0.320609	-0.0285834	-0.0421339	-0.041174	0.0769582	-0.0495794	-0.0432064	-0.28935	0.101387	-0.0264357	-0.00382668	0.0212619	0.0371132	-0.592088	0.021226	0.0223749	-0.0722915						-0.0230836	0.0150695	0.0244899	0.13839	0.154296	-0.221663	-0.0606955	-0.0407325	-0.014379	0.0116542	-0.00166533					Hs.153299	-0.0722915	-0.00166533	0.0230364	0.247958		SDHA	2.21
leiomodin 2 (cardiac)	0.147445	0.162703	0.10232	0.237825	-0.17113	-0.177818	-0.472304	-0.0321609	-0.082847	-0.130624	0.00297286	0.0412876	-0.340922	0.0399564	-0.0920581	0.0256266	-0.046233						-0.0390354	0.106284	-0.314055	0.44479	-0.229444	0.2504	-0.0860338	0.34787	0.109057	0.0938277	0.068366					leiomodin 2 (cardiac)	-0.046233	0.068366	-1.47873	0.164914		Chromosome 9 open reading frame 61	2.20959
LOC400856	-0.0720969	0.233872	-0.208538	0.191687	-0.412951	-0.353378	-0.379564	-0.0699487	-0.177786	-0.00606605	-0.0229727	0.0277887	-0.0118759	-0.335973	-0.0819573	-0.0715404	-0.109456						-0.109577	0.0525424	-0.489671	0.433582	-0.223401	0.182065	-0.00466467	0.291361	0.170987	-0.314034	-0.00108122					LOC400856	-0.109456	-0.00108122	0.00987814	0.234377		7596	2.20958
POLR2A	-0.0193181	-0.0149856	-0.0373097	-0.0596703	0.0605171	-0.0197457	-0.0590829	-0.378106	0.0125196	-0.0648172	0.0141211	0.0236084	0.0324254	-0.599865	-0.00148962	0.0130672	-0.0686332						-0.145708	0.00650352	-0.00292574	0.283967	0.125531	0.022237	-0.059266	-0.0190356	-0.0141811	-0.0291463	0.0167976					POLR2A	-0.0686332	0.0167976	-0.244745	0.160002		hypothetical protein LOC340184	2.20939
392391	-0.104589	0.0370743	0.383412	0.228059	0.94872	-0.103712	-0.241369	-0.300344	-0.207937	-0.0201945	0.0946082	-0.0518059	0.00804551	0.831271	0.419397	-0.261617	0.103689						0.0234538	0.0308679	-0.229097	1.51537	0.349941	0.116748	-0.17043	0.504272	0.0857852	0.597359	0.282427					392391	0.103689	0.282427	2.7238	0.288441		246329	2.20935
94101	0.0736365	0.143674	0.203197	0.136022	0.0682719	-0.306392	-0.131275	-0.400673	-0.387385	0.0381472	-0.0208443	-0.0660463	-0.0759232	-0.331589	-0.0187935	-0.0993854	-0.0734599						-0.0555842	0.320651	-0.1599	0.493919	-0.229114	0.0252654	-0.0195269	-0.0176733	0.00552058	-0.2351	0.0128459					94101	-0.0734599	0.0128459	-0.174869	0.290522		SNRPN upstream reading frame	2.20923
	-0.0544134	-0.0189204	-0.0503375	-0.0863647	0.445506	-0.10606	-0.047889	-0.320968	-0.0500584	-0.0294009	-0.0116235	0.0509277	0.0551746	-0.47103	0.0223091	0.0270064	-0.0403839						-0.08986	0.0186157	-0.0219078	0.134715	0.0230519	-0.135948	-0.0934785	-0.0230648	-0.0321903	-0.0332624	-0.0253329						-0.0403839	-0.0253329	0.627303	0.803799		XM_497185	2.20912
58533	-0.139096	0.0190777	-0.150171	0.0581811	-0.552255	0.0607889	-0.12096	-0.341638	-0.0682179	0.0568109	-0.127379	0.0700221	-0.101769	-0.794715	-0.197691	-0.201977	-0.158187						-0.0770137	-0.0621334	-0.428736	-0.560238	-0.468881	-0.321353	-0.218873	-0.0612224	-0.146926	-0.165269	-0.251065					58533	-0.158187	-0.251065	1.58714	0.276735		**Mediator of RNA polymerase II transcription, subunit 28 homolog (S. cerevisiae)	2.20864
LOC440579	0.39279	0.208712	0.535599	0.70724	-0.172997	-0.0991993	-0.126644	-0.00971811	0.124399	0.246271	0.0597347	-0.0676539	-0.00138954	0.0518055	0.0954637	-0.0771244	0.116705						-0.013406	0.0497392	-0.424305	1.21886	-0.0893865	0.117299	-0.158023	0.591976	0.0140696	-0.26551	0.104131					LOC440579	0.116705	0.104131	0.892255	0.926317		EPPK1	2.20778
Interleukin 8	-0.0100537	-0.000568999	-0.0238137	-0.0411133	-0.0250656	-0.049344	-0.071695	-0.134258	0.0489493	-0.0524109	-0.00821845	0.177941	0.0689513	-0.377726	0.021226	0.0312531	-0.0278716						-0.0138058	0.0676707	0.106616	0.022176	0.266625	-0.248004	0.00401022	-0.0238826	-0.00110737	0.0202417	0.020054					Interleukin 8	-0.0278716	0.020054	-0.719514	0.309676		90806	2.20773
NM_152280	0.0534903	-0.0007158	-0.0323004	-0.0134486	-0.0125529	0.0355479	-0.0259173	-0.17426	-0.537528	-0.0598134	-0.0292239	0.0641359	0.0643346	-0.349468	-0.0584719	0.0135511	-0.066415						-0.0814596	-0.0249532	0.0551401	-0.00683732	0.162419	0.0791749	-0.00755287	-0.0137504	0.0173299	-0.00343245	0.0176078					NM_152280	-0.066415	0.0176078	-0.265117	0.115939		RAB6C, member RAS oncogene family	2.20759
CUTL1	-0.0372751	-0.0100537	-0.0419862	-0.041174	0.0387339	-0.061737	-0.0753186	-0.210028	0.048302	-0.0755025	0.023459	0.18097	0.041251	-0.422499	0.0259485	0.0627641	-0.0346341						-0.0112096	-0.0162883	0.0598166	-0.0315345	0.178269	-0.606904	0.0128611	0.0109239	-0.000990303	0.0248583	-0.0380198					CUTL1	-0.0346341	-0.0380198	1.09776	0.957948		Hs.297304	2.20742
TMEM14C	-0.0331273	-0.0516328	-0.0231112	-0.0688303	-0.166592	-0.00226797	-0.248076	-0.239518	0.106272	0.0200587	0.0181014	0.194805	0.0643346	-0.428469	0.0312074	0.0268072	-0.0500025						-0.0493915	-0.00779459	0.0381667	-0.13107	0.185661	-0.11636	0.0266752	0.00703789	-0.0461953	-0.039316	-0.0132587					TMEM14C	-0.0500025	-0.0132587	0.265162	0.479483		Hs.249170	2.20735
Random|corinne|150275298|662356677|809	-0.0194524	-0.0195875	-0.0466779	-0.0550684	0.0722741	-0.155098	0.094694	-0.0651345	-0.0610902	0.0213736	0.0270902	0.171841	0.0643346	-0.132451	0.0473342	0.0306894	-0.00155805						-0.00556181	-0.00236507	-0.0443223	0.116857	0.107981	0.166116	0.0170597	-0.0370977	0.040194	0.0436646	0.0402526					Random|corinne|150275298|662356677|809	-0.00155805	0.0402526	-25.8353	0.182664		KRTAP19-1	2.20686
Ras-like without CAAX 2	0.175103	-0.155594	0.0600484	-0.0456697	-0.29629	-0.164726	-0.112266	-0.18539	-0.0678103	-0.0870349	-0.127508	0.182616	0.0467406	-0.322554	-0.219621	0.0903323	-0.0768515						-0.111431	0.0603487	-0.336482	0.133345	-0.40864	-0.147339	-0.259545	0.18792	-0.083599	-0.0315719	-0.0996993					Ras-like without CAAX 2	-0.0768515	-0.0996993	1.2973	0.730186		SMAD in the antisense orientation	2.2065
	-0.065095	-0.0194524	-0.0419862	-0.0457448	-0.150993	-0.0689969	-0.0378439	-0.229586	0.00794876	-0.0283011	-0.0169621	0.1904	0.0460145	-0.48217	-0.0953566	-0.0095166	-0.0654776						-0.052198	-0.021689	0.0553979	-0.0200389	0.145019	0.030882	-0.0484294	-0.00717514	0.0219762	0.0196028	0.0123347						-0.0654776	0.0123347	-0.188381	0.0976168		Hs.82916	2.20604
TRA@	-0.0230037	-0.0367114	-0.0320721	-0.0408746	-0.0836828	-0.0218311	-0.217304	-0.261214	0.123915	-0.00357163	-0.0242035	0.114376	0.0183851	-0.442136	0.0281969	0.0310664	-0.0544165						-0.0518527	-0.0188311	0.0347832	-0.232742	0.10549	0.172928	-0.0629589	-0.00583842	-0.0100639	0.0291713	-0.00399138					TRA@	-0.0544165	-0.00399138	0.0733488	0.324954		Cyclin N-terminal domain containing 1	2.20592
LOC442154	0.586226	0.606488	1.08657	0.952844	0.156528	0.370523	-0.351014	0.524207	0.192016	0.59426	-0.0197306	0.525797	0.0310913	0.551948	0.317803	0.0937632	0.388708						0.237282	0.0578894	-0.0536312	1.66303	1.05198	0.631622	0.2083	1.12119	0.626271	-0.270731	0.52732					LOC442154	0.388708	0.52732	1.3566	0.451162		441244	2.20591
Castor homolog 1, zinc finger (Drosophila)	-0.0639925	-0.0777963	-0.0283112	-0.0458203	0.0516932	-0.0642824	-0.0499881	-0.283651	0.00509319	-0.0580558	-0.0377859	0.104453	0.0550568	-0.650963	0.0942206	0.00890473	-0.0650766						-0.132126	-0.00397411	0.0509928	-0.00553934	0.0641303	0.191055	0.00343172	-0.0599408	-0.0139857	-0.095006	-9.61765e-05					Castor homolog 1, zinc finger (Drosophila)	-0.0650766	-9.61765e-05	0.0014779	0.278229		NM_130775	2.2059
NEU4	0.056925	-0.042532	-0.0912147	-0.0593134	-0.0736446	-0.165904	-0.107515	-0.218501	0.0564794	0.0301031	-0.076264	0.179884	0.0416859	-0.393862	0.0269083	0.0538064	-0.0489349						-0.0713846	0.0388192	-0.0493314	-0.12497	-0.133613	-0.119678	-0.0538012	-0.00621342	-0.00906162	-0.0982936	-0.0627528					NEU4	-0.0489349	-0.0627528	1.28237	0.751567		DLX4	2.20553
9145	0.120772	0.126763	0.412575	0.423896	-0.00508043	-0.0950548	-0.364622	-0.111842	0.285907	-0.0480695	-0.195297	0.0685964	0.00118692	0.370082	0.0719082	-0.025342	0.0647737						0.0581611	0.119492	-0.436795	0.613895	0.0847121	0.322266	0.226058	0.151817	0.182916	-0.181733	0.114079					9145	0.0647737	0.114079	1.76119	0.605098		**Related RAS viral (r-ras) oncogene homolog 2	2.20548
Hs.695999	0.00381199	-0.0322518	-0.0324156	-0.0363766	0.08135	-0.121327	-0.0440646	-0.361643	0.073385	-0.0815928	-0.00759391	0.121687	0.0367664	-0.560827	-0.0645311	0.0174994	-0.0630077						-0.0284886	-0.0128921	0.0425187	-0.0683345	0.161967	-0.112527	-0.0265473	-0.0872616	0.0218738	0.00947495	-0.0100216					Hs.695999	-0.0630077	-0.0100216	0.159053	0.345781		Hs.69997	2.20546
51088	0.00471995	-0.00528853	-0.041119	-0.0500937	0.068309	-0.128345	-0.0345606	-0.329505	0.108417	-0.0613615	0.00227095	0.136631	0.0292522	-0.552559	0.0692102	-0.0288961	-0.0508075						-0.0675771	-0.0203659	0.0543832	0.345516	0.162202	0.195581	-0.0357853	-0.0134734	-0.0446359	0.0012093	0.0577054					51088	-0.0508075	0.0577054	-1.13577	0.0863134		Proline dehydrogenase (oxidase) 2	2.20543
C1orf84	0.24984	0.26686	0.139078	0.348351	0.150909	0.216194	-0.0670914	0.0237407	0.164084	0.277044	-0.0553892	0.0713523	-0.246705	0.180448	0.0692728	0.207339	0.124708						-0.0787267	0.100656	-0.10885	0.263911	-0.000822604	0.565144	-0.114563	0.307588	0.134106	-0.0913617	0.0977081					C1orf84	0.124708	0.0977081	0.783495	0.704795		284680	2.20534
23499	-0.0743854	-0.0278179	0.246589	0.0678832	-0.016611	0.0190906	-0.043056	-0.253203	-0.0563855	-0.090787	0.00686037	0.0359837	-0.0592744	-0.108667	-0.0658145	-0.0585311	-0.0298829						-0.140274	0.0426658	-0.101773	-0.0171793	0.0388193	0.0265332	-0.0738668	-0.0112778	-0.0763292	-0.034424	-0.0347106					23499	-0.0298829	-0.0347106	1.16155	0.890066		AK095403	2.20497
ENG	-1.79477	-1.27675	-1.71702	-0.705632	-2.13123	-1.21725	-0.479954	-1.41459	-0.574145	-1.19493	-1.19408	-1.72875	-0.825342	-3.26025	-1.48894	-2.1031	-1.44417						-1.24835	-1.68774	-1.62845	-1.60369	-2.66099	-2.25731	0.700105	-1.11084	-1.23501	-2.25826	-1.49905					ENG	-1.44417	-1.49905	1.038	0.857853		Hs.296049	2.20496
NM_018929	-0.159036	-0.0886635	0.472954	0.180161	0.146067	-0.126528	-0.0104936	-0.347868	-0.137711	-0.0981583	-0.0839897	0.117776	-0.053235	0.442279	-0.143671	-0.034115	0.00473535						-0.125017	-0.085737	-0.0932159	1.39706	-0.154841	-0.569872	0.0231124	0.385534	0.0427152	-0.201549	0.061819					NM_018929	0.00473535	0.061819	13.0548	0.687336		Hs.369123	2.20495
Hypothetical protein LOC257152	-0.0100537	-0.0102632	-0.258151	-0.0643927	0.0524177	-0.140108	-0.0605057	-0.304619	0.189453	-0.0302216	0.0138753	0.0850378	0.0365004	-0.6221	-0.0554667	0.012823	-0.072861						-0.0682728	-0.012173	-0.0223965	0.0388548	0.0727666	-0.347671	-0.0686038	-0.0111025	-0.0502033	0.00737953	-0.0461422					Hypothetical protein LOC257152	-0.072861	-0.0461422	0.633291	0.67814		1674	2.20489
MAML1	-0.0357952	-0.0544803	-0.380197	-0.0268833	-0.245564	-0.250094	-0.129031	-0.328204	0.0950745	-0.0612871	-0.060832	0.0350487	0.0196656	-0.652095	-0.207912	-0.0810716	-0.147729						-0.0527267	0.0099969	0.0407267	-0.237985	-0.205953	-0.194902	-0.0975829	-0.0647084	-0.0223192	-0.118151	-0.0943606					MAML1	-0.147729	-0.0943606	0.638743	0.395668		Mitochondrial ribosomal protein S7	2.20488
Coagulation factor XII (Hageman factor)	0.00890555	0.00387147	-0.0230259	-0.0316855	0.043107	0.0812004	-0.0752026	-0.209284	0.137186	0.00725512	-0.00322871	0.0688276	0.0369409	-0.514491	-0.0780025	0.00635393	-0.0338296						-0.045715	-0.0150618	0.0433963	-0.0423413	0.207273	-0.0563933	-0.0906524	0.016591	-0.0273392	-0.00381505	-0.0014058					Coagulation factor XII (Hageman factor)	-0.0338296	-0.0014058	0.0415553	0.517968		X-ray repair complementing defective repair in Chinese hamster cells 3	2.20483
310	2.45029	1.31757	0.673528	2.475	3.26806	1.5162	0.421166	0.923306	1.85139	0.852905	-0.0701686	2.36036	0.0215498	4.40806	3.50313	3.39478	1.83544						0.276413	1.08398	0.634097	2.90316	2.17652	3.76996	0.194435	2.04834	2.05087	1.41857	1.65563					310	1.83544	1.65563	0.902034	0.717871		EST_AA121366	2.20472
	0.666887	-0.0451955	1.03356	0.923463	-0.0756706	0.148718	-0.0889659	0.373801	0.315831	-0.00465915	-0.229631	-0.210975	-0.383124	0.638952	0.215451	0.00212655	0.205036						0.00745182	-0.161988	-0.614722	0.156506	-0.407079	-0.117848	0.573043	0.193134	0.130294	-0.400705	-0.0641912						0.205036	-0.0641912	-0.313073	0.0892878		Hs.129598	2.20464
TNFSF12	-0.026693	-0.00974437	-0.0852493	0.182078	0.0488714	-0.148026	-0.113491	-0.123077	0.126901	-0.0443126	-0.059916	0.0853238	0.107532	0.0758098	0.200643	0.562752	0.0487127						-0.0645106	0.0793971	-0.164153	0.412787	-0.0420118	0.682653	0.163861	0.144221	0.116014	0.0482823	0.137654					TNFSF12	0.0487127	0.137654	2.82584	0.268911		Hs.202238	2.20433
6286	-0.0237286	0.00851783	-0.0177161	-0.0455951	0.14558	-0.0304237	-0.169667	-0.339861	0.0599794	0.078204	0.0587471	0.0305997	0.0860952	-0.45945	0.0578809	0.110177	-0.0281663						0.0479205	0.00650352	-0.0368452	0.233445	-0.0410665	-0.222326	-0.058217	0.0613588	0.0432473	-0.0245257	0.000949537					6286	-0.0281663	0.000949537	-0.0337119	0.612059		PKD1L3	2.20427
27022	-0.0007158	-0.0194524	-0.0463548	-0.0595506	0.133034	-0.113714	-0.110827	-0.427832	-0.120532	0.0168009	0.00143267	-0.0285572	0.0460724	-0.633178	0.0740006	-0.0129216	-0.0813934						0.00131747	-0.00216135	0.00340331	-0.0495404	0.119739	-0.517309	-0.068103	-0.0331012	-0.0187394	-0.0259162	-0.059041					27022	-0.0813934	-0.059041	0.725379	0.753347		LOC389129	2.20405
5706	-0.0322518	-0.0146264	-0.0404209	-0.0547551	0.139268	-0.0565694	-0.0661857	-0.398045	-0.0773827	-0.105069	0.00607903	0.101261	0.0511992	-0.779195	0.014944	-0.00192618	-0.0821047						-0.0792589	-0.0848185	-0.0819934	-0.139482	-0.0147618	-0.529012	-0.0388491	-0.0081357	-0.00930525	-0.0988894	-0.108451					5706	-0.0821047	-0.108451	1.32088	0.730793		ZNRF1	2.20397
LOC440111	-0.00537718	0.00856201	-0.00931026	-0.0500057	0.277236	0.0152373	-0.137938	-0.371419	0.158366	0.0176393	0.913236	0.0868473	0.0553459	0.148474	-0.0581532	0.0414227	0.0681351						-0.00721699	-0.00942627	0.0673306	0.603639	0.0302741	0.201614	-0.0849728	0.082174	-0.0537095	-0.025466	0.080424					LOC440111	0.0681351	0.080424	1.18036	0.896428		Hs.591810	2.20378
Keratin 24	-0.0143907	0.00393056	-0.0396111	-0.0403593	-0.0465892	0.0306479	0.00389	-0.511029	0.00821296	-0.0477406	0.0373534	0.137084	0.0326258	-0.210771	0.0455922	0.0499432	-0.0350757						-0.0820405	-0.006691	0.0058372	-0.047929	0.00773156	-0.240949	-0.0793783	0.0436998	-0.102042	-0.0521003	-0.0553862					Keratin 24	-0.0350757	-0.0553862	1.57905	0.677034		DLEU1	2.20356
Hs.105105	0.40027	-0.0463657	0.428916	1.18526	-0.722194	0.103744	-0.0913946	0.209296	-0.587348	0.431233	-0.383278	-0.428325	-0.384452	-0.413186	0.621897	0.0486958	0.0232977						-0.688846	-0.381027	-0.879597	0.20071	-0.511918	0.0471913	-0.0948717	0.086896	0.836451	-0.769267	-0.215428					Hs.105105	0.0232977	-0.215428	-9.24672	0.240972		similar to 60S ribosomal protein L21	2.20337
LOC440395	-0.037086	-0.0007158	-0.0325316	-0.0777552	-0.00591487	-0.16296	0.0195596	-0.161727	-0.545001	-0.0232875	-0.0354814	0.172912	0.0413247	-0.447862	-0.0468839	0.0142657	-0.0830715						-0.251271	0.0331985	0.0384741	0.0623138	0.573477	0.80338	0.0131206	-0.0423522	0.208861	-0.0213144	0.141789					LOC440395	-0.0830715	0.141789	-1.70683	0.0216649		Hs.643655	2.20325
53342	0.00524363	-0.00476832	0.0802596	0.054687	-0.0455611	-0.0873195	-0.0626498	-0.148497	0.0371659	-0.0705969	0.0340037	0.113904	0.0100576	-0.383373	-0.0201423	0.0293029	-0.0286427						-0.0326002	0.0426293	0.0330587	0.0367347	0.00807571	0.251015	0.00733335	-0.0148523	-0.0176463	-0.0150454	0.0298703					53342	-0.0286427	0.0298703	-1.04286	0.15629			2.20316
Hs.374201	0.00578493	-0.0187895	-0.0312228	-0.00225951	-0.200595	-0.0517733	-0.214697	-0.154994	0.0804105	-0.00303107	-0.0620347	0.0117672	-0.0744096	-0.291908	0.0178819	-0.11075	-0.0687887						-0.100007	0.0333868	-0.0284515	-0.271933	-0.38468	-0.162887	-0.048302	0.0267268	-0.00866533	-0.0964563	-0.104127					Hs.374201	-0.0687887	-0.104127	1.51372	0.430456		MACF1	2.20314
255762	-0.0618687	0.000274042	-0.0848948	-0.018059	-0.140809	-0.101517	0.0603022	-0.123495	0.124459	0.0287621	0.0288947	0.163743	0.0598192	-0.393862	-0.0249885	0.00811756	-0.0296951						-0.00918917	0.0423698	-0.040505	0.141302	0.0619852	0.143497	0.0255213	0.0230138	0.0129909	-0.0440406	0.0356945					255762	-0.0296951	0.0356945	-1.20203	0.132473		78987	2.20279
XM_498041	-0.0376873	-0.0967572	-0.0181283	-0.128003	-0.507339	0.0553906	0.0834706	-0.0872369	-0.28159	-0.733376	-0.145043	-0.083646	-0.103238	-0.488429	-0.0609061	-0.122883	-0.172213						-0.0913424	-0.046428	-0.293091	0.413426	-0.0648594	0.328449	0.331697	0.157123	-0.0706178	-1.08417	-0.0419816					XM_498041	-0.172213	-0.0419816	0.243778	0.295238		Hs.699339	2.20273
51011	0.030273	0.0564041	-0.0290566	0.0811852	-0.306881	-0.0878412	0.0381623	-0.183109	0.043094	0.0688047	-0.069833	0.00524977	-0.0181275	-0.205461	-0.206305	-0.0251449	-0.0505366						-0.0561844	0.112225	-0.059239	0.461754	-0.01462	0.379026	-0.0491325	0.0864174	0.0812825	-0.0717525	0.0869777					51011	-0.0505366	0.0869777	-1.72108	0.0232287		C6orf79	2.20261
Random_417	0.653306	0.546047	0.99148	1.03759	1.18656	0.0305543	-0.115037	-0.149837	0.268811	0.138299	0.152513	0.255483	0.0343814	0.852303	0.407343	0.102896	0.399543						0.0194478	0.232949	0.700749	1.31639	0.662776	0.8706	0.357044	0.769377	0.215079	0.202561	0.534697					Random_417	0.399543	0.534697	1.33827	0.406874		Zinc finger protein 442	2.20187
7919	-0.00964258	-0.0231468	-0.0136462	0.0136319	-0.00343558	-0.166655	-0.0842762	-0.282587	0.179913	-0.00952553	-0.0808367	0.120048	0.0506164	-0.335936	-0.0135114	-1.10968	-0.110542						0.00597885	-0.262851	0.0576473	0.368645	0.00967291	0.218053	-0.0499881	0.00453813	0.00390936	0.000372745	0.0355978					7919	-0.110542	0.0355978	-0.322029	0.148587		Hs.510327	2.20148
	0.0135709	0.00946732	0.0676754	0.0338067	0.106525	-0.162711	-0.0259173	-0.248535	0.215557	-0.0502868	-0.0368843	0.0824432	0.0149686	-0.333442	-0.0178472	0.00909247	-0.0201574						-0.0482393	-0.174941	0.0330587	0.210779	0.150328	0.0316767	-0.0207586	0.00630723	-0.0395972	-0.0019497	0.0146663						-0.0201574	0.0146663	-0.727591	0.472069		Hs.510324	2.20129
XM_499414	-0.0189204	-0.00555619	-0.037178	-0.0502716	0.0663779	0.28312	-0.0399249	-0.316063	0.122596	-0.02981	-0.0339004	0.0844273	0.0504402	-0.295402	0.0348071	0.0365611	-0.00929351						-0.079018	-0.0126509	0.0735566	0.0668692	0.142842	0.264644	-0.019708	-0.0367831	-0.0146805	-0.0429521	0.0342119					XM_499414	-0.00929351	0.0342119	-3.68127	0.390758		55902	2.2012
PHD finger protein 21A	0.522691	0.664012	0.832255	1.81096	0.00584468	0.46675	-0.0615849	0.132683	0.271489	0.46219	0.297188	-0.0755662	-0.273594	0.133907	-0.0699535	-0.120477	0.312425						-0.171993	-0.253306	-0.251213	0.13594	-0.11896	0.114454	-0.00415497	0.294753	0.213993	-0.119428	-0.0159915					PHD finger protein 21A	0.312425	-0.0159915	-0.0511851	0.0515559		388387	2.20101
Hs.569475	-0.0279639	-0.0836046	-0.14339	-0.0311546	-0.077523	-0.0163025	-0.115356	-0.360141	0.0471448	-0.0652744	-0.0931525	0.0575878	-0.0429119	-0.26783	-0.101654	-0.0141051	-0.0834769						-0.0230836	-0.0255069	-0.0421843	-0.198184	-0.283109	0.694828	-0.151904	-0.0585345	-0.0258678	-0.0747432	-0.0188289					Hs.569475	-0.0834769	-0.0188289	0.225559	0.366185		Hs.276315	2.20099
LOC401513	0.00620299	-0.0351832	-0.0437997	0.0643081	-0.0632078	-0.186124	-0.0600896	-0.356079	0.0558037	0.0188647	0.0456942	0.0876905	0.00198626	-0.540782	-0.00305575	-0.0220417	-0.0643633						-0.034212	0.0115034	-0.0445251	0.0567028	-0.0672061	0.130133	-0.124768	-0.00109077	-0.0168183	-0.0756281	-0.0165909					LOC401513	-0.0643633	-0.0165909	0.257769	0.378692		DCTN1	2.20069
FHL3	-0.530061	-0.0407109	-0.536188	0.297652	0.256891	-0.232159	-0.172777	-0.324773	0.153159	-0.172221	-0.066282	-0.24878	-0.421646	-0.319657	0.41828	-0.0754766	-0.125922						-0.0836186	0.0691137	-0.4886	0.393485	-0.633254	0.675582	0.328082	0.241771	0.0347469	-0.000492677	0.0536815					FHL3	-0.125922	0.0536815	-0.426308	0.170656		TMEM143	2.20068
KLRC3	0.126626	-0.147557	0.371096	0.112914	-0.287382	-0.17537	-0.127038	-0.418856	0.313442	-0.0721769	-0.137851	-0.0404765	-0.0690645	0.0881124	-0.163216	-0.0783233	-0.04407						0.0148733	0.0328512	-0.272079	0.15827	-0.116485	0.102953	-0.145616	0.0755925	0.0213429	-0.106953	-0.023525					KLRC3	-0.04407	-0.023525	0.53381	0.770278			2.20056
7145	0.0962822	0.348807	0.302154	0.847927	0.0272498	-0.235229	-0.479746	-0.116819	1.02739	0.221603	-0.123199	0.972897	-0.0777596	-0.00938573	-0.089005	0.427367	0.196284						-0.051989	0.0923502	-0.358005	0.812641	0.0914607	1.65359	0.0041537	0.813251	0.298191	-0.118575	0.323707					7145	0.196284	0.323707	1.64918	0.517751		ALOX12	2.20008
199990	-0.0265418	-0.0141581	0.0426988	0.0479519	0.103064	-0.102218	-0.0701877	-0.268541	0.127332	-0.00641643	-0.0185524	0.0741412	0.0460724	-0.2323	0.0410767	0.0547084	-0.0126169						-0.0456743	0.0845944	-0.00903001	0.235394	0.0663	0.0100937	-0.037795	-0.00476165	-0.0225628	-0.00155359	0.0275005					199990	-0.0126169	0.0275005	-2.17965	0.312746		Hs.631725	2.19976
Cyclin-dependent kinase inhibitor 2C (p18, inhibits CDK4)	-0.122645	-0.108877	-0.1616	0.139495	-0.311188	-0.112806	-0.147528	-0.35055	-0.104242	-0.0818134	-0.0654705	-0.03246	-0.0480277	-0.877039	-0.207721	-0.21846	-0.175683						-0.0911322	0.0966431	-0.224997	-0.175636	-0.418654	-0.601023	-0.171724	-0.047567	-0.0724668	-0.233423	-0.193998					Cyclin-dependent kinase inhibitor 2C (p18, inhibits CDK4)	-0.175683	-0.193998	1.10425	0.822931		C21orf34	2.19953
NUMB	-0.129215	-0.0797041	-0.324216	0.0183194	-0.153973	0.0195809	-0.139318	-0.289013	-0.0185221	-0.0848671	-0.000132509	-0.0415743	-0.0150998	-0.723787	-0.0796776	-0.0920174	-0.133326						-0.0624515	-0.0153771	-0.0186158	-0.0452095	-0.29245	0.184081	-0.114391	-0.0599784	-0.0345091	-0.154677	-0.0613579					NUMB	-0.133326	-0.0613579	0.460209	0.265063		ATP-binding cassette, sub-family A (ABC1), member 6	2.19946
NM_018929	-0.00528853	-0.000864493	-0.0644936	-0.0595506	0.0825882	-0.147564	-0.0866287	-0.239518	0.0841003	-0.145929	-0.00352676	0.0681714	0.0458383	-0.473704	0.053483	0.0535738	-0.052457						-0.0545598	0.0641303	0.0335053	-0.0383131	0.113654	0.503114	-0.0857864	-0.0374142	-0.0411962	-0.00918917	0.0447946					NM_018929	-0.052457	0.0447946	-0.853928	0.118178		10150	2.19911
Amphiphysin (Stiff-Man syndrome with breast cancer 128kDa autoantigen)	-0.0858309	-0.0151069	0.011951	-0.0179639	-0.129249	-0.264169	-0.153369	-0.217807	-0.0128981	-0.0176995	-0.0503885	-0.0871299	0.0252819	-0.480151	0.00183292	-0.0488304	-0.0963455						-0.0228509	-0.059605	0.0526446	0.453892	-0.0431496	0.196649	0.255319	0.0572957	-0.07437	-0.0303895	0.0785436					Amphiphysin (Stiff-Man syndrome with breast cancer 128kDa autoantigen)	-0.0963455	0.0785436	-0.815229	0.00506277		ZNF551	2.19905
SLIT and NTRK-like family, member 3	-0.0235818	-0.0238764	0.00411025	-0.0317451	0.141615	-0.0869261	-0.0727148	-0.380792	-0.0997109	-0.0260338	0.0240973	0.0520966	0.018531	-0.615295	0.0270795	0.0312531	-0.0663684						-0.235981	0.00737556	0.0428131	-0.18806	0.113654	-0.226791	-0.0835987	-0.00191328	-0.0278994	-0.00419998	-0.06046					SLIT and NTRK-like family, member 3	-0.0663684	-0.06046	0.910977	0.92521		133584	2.19898
EDG7	-0.126858	-0.0146264	-0.111012	-0.0815166	0.0193851	-0.0895092	-0.125116	-0.488359	-0.0376913	-0.0256344	0.00687285	-0.0839813	0.0326258	-0.694114	0.0205613	0.00206657	-0.112307						-0.158486	-0.0357049	-0.0103486	-0.210687	0.0416789	-0.443543	-0.095269	-0.0488709	-0.0231853	-0.0519771	-0.103639					EDG7	-0.112307	-0.103639	0.922824	0.900353		ncRNA_Mitochondrial_6_583	2.19891
KLRC2	-0.0100537	-0.00564656	-0.00978419	-0.0504518	0.102549	0.00636584	-0.0894815	-0.401659	-0.117749	-0.0450312	0.0277031	0.036199	0.0366783	-0.576672	0.103589	0.0312531	-0.060137						-0.0153613	0.0191829	0.0134727	-0.0200389	0.10295	-0.00968746	-0.0774712	0.0156808	-0.0100639	0.0248583	0.00435216					KLRC2	-0.060137	0.00435216	-0.0723707	0.258551		Hs.408427	2.1983
	-0.124474	-0.0781136	-0.170446	-0.121973	-0.116683	-0.0418196	-0.125778	-0.401325	-0.0382481	-0.0870349	-0.00352676	-0.088673	-0.0212168	-0.851613	0.11134	-0.0215606	-0.136322						-0.0802124	-0.0201062	-0.0826489	-0.379289	-0.307271	-0.21408	0.00429674	-0.0886565	-0.0967419	-0.100198	-0.136491						-0.136322	-0.136491	1.00124	0.998155		Hs.61812	2.19801
EML2	-0.376763	-0.0621285	-0.381543	-0.0723892	-0.34976	-0.021473	-0.115037	-0.499009	-0.104675	-0.0656921	-0.141121	-0.0690825	-0.12009	-1.08174	-0.227312	-0.15478	-0.240163						-0.135016	-0.081475	-0.45069	0.0864358	-0.607717	-0.823068	-0.240705	-0.105563	-0.101427	-0.532698	-0.299192					EML2	-0.240163	-0.299192	1.24579	0.580303		5'-nucleotidase domain containing 1	2.19772
Hs.360174	0.0592046	0.270295	0.253339	0.0400267	0.699363	0.100462	-0.0244975	-0.300087	0.276768	0.0316096	0.372468	0.11193	0.0466868	0.62877	0.479501	-0.0311855	0.188416						-0.0688472	0.0290479	0.467906	1.38431	1.32272	0.655028	0.0617997	0.627209	0.00876787	0.0564694	0.454442					Hs.360174	0.188416	0.454442	2.41191	0.0887224		MIA2	2.1967
FLJ43276 protein	-0.037086	-0.0191847	-0.0592157	-0.0590792	0.190076	-0.155098	0.0603022	-0.515117	0.0421952	-0.0273919	-0.069076	0.136175	0.0551746	-0.451413	0.0328432	0.0400272	-0.0522417						-0.0669358	-0.00647434	0.0212477	0.098561	0.10549	0.0104117	-0.0550781	-0.044982	-0.0259976	-0.0277847	0.000845826					FLJ43276 protein	-0.0522417	0.000845826	-0.0161906	0.374627		LTBP1	2.19663
NM_001004458	0.555859	0.0553075	0.304173	0.353151	-0.0128996	-0.226857	-0.229797	0.040569	-0.0461004	0.163144	-0.0196686	0.0740011	-0.0569717	0.0117667	0.0117634	0.0326847	0.0631328						0.0654488	0.036116	0.0555519	0.352806	0.468807	0.419269	0.0732028	0.0786214	0.099124	-0.157251	0.14917					NM_001004458	0.0631328	0.14917	2.36279	0.273702		PSMD8	2.19634
SECIS binding protein 2	0.0814338	-0.0111847	0.128655	0.0231034	-0.163216	-0.0438143	-0.16149	0.124719	-0.544557	0.101758	-0.00286547	0.16489	0.0202121	-0.11646	-0.158253	0.0334299	-0.0327274						-0.16091	0.0680992	-0.0039835	0.138169	-0.20706	0.147044	-0.0121588	0.162225	-0.0124175	-0.0197953	0.00992119					SECIS binding protein 2	-0.0327274	0.00992119	-0.303146	0.485476			2.19633
221391	0.00471995	-0.00386373	-0.00838069	0.00387389	-0.0396826	0.0661923	0.0128231	-0.0598351	-0.383698	-0.0105314	-0.017883	0.142985	0.00599065	-0.324485	-0.0595473	0.0473918	-0.0389957						-0.0422944	-0.0103196	0.0366418	0.0935978	0.0258802	0.259433	0.0248869	0.0236218	-0.0179672	-0.0202682	0.0373212					221391	-0.0389957	0.0373212	-0.957062	0.103632		UCSC_hg16	2.1963
84448	-0.147557	-0.0286716	-0.272449	0.0158511	-0.660481	-0.222212	-0.220073	-0.150964	-0.123391	-0.146453	-0.0915506	0.137758	-0.0045833	-0.77988	-0.115198	-0.124936	-0.183424						-0.173024	0.0849746	-0.35024	0.124081	-0.409375	1.06082	-0.0534178	0.0377855	-0.0932285	-0.0662993	0.0162073					84448	-0.183424	0.0162073	-0.0883596	0.10531		9844	2.19625
CSPG4LYP2	0.00201199	-0.274686	0.631508	0.468451	-0.0643423	-0.246307	-0.221179	-0.0269738	-0.307003	-0.11257	-0.215191	-0.243284	-0.287651	-0.457512	-0.216502	-0.304329	-0.117222						-0.190496	-0.235843	-0.355315	-0.202203	-0.213046	-0.828261	0.0805626	-0.0182435	0.161065	-0.829615	-0.263139					CSPG4LYP2	-0.117222	-0.263139	2.24479	0.225959		SDHA	2.19588
392617	0.00170834	-0.0111069	0.237494	0.465034	-0.418473	-0.0909673	-0.163081	-0.0531054	-0.16751	-0.623827	-0.107678	0.0202667	-0.170549	-0.239306	-0.064557	-0.0438961	-0.0893471						-0.106915	-0.0276326	-0.359594	0.18344	-0.21174	0.132019	-0.0712606	0.0478188	0.120551	-0.191688	-0.0485002					392617	-0.0893471	-0.0485002	0.542828	0.631335		NR1H3	2.19522
Hs.7886	-0.115795	-0.183694	-0.472482	-0.131214	-0.871363	-0.182964	-0.251669	-0.321981	-0.684435	-0.177562	-0.402337	-0.296663	-0.34972	-0.419186	-0.291316	-0.328807	-0.342574						-0.333754	-0.0503981	-0.736144	0.380726	-0.668622	-0.435854	-0.279704	0.0153698	-0.087879	-0.644522	-0.284078					Hs.7886	-0.342574	-0.284078	0.829245	0.576686		hypothetical protein LOC123876	2.19458
XM_499066	-3.73114	-3.51597	-4.05445	-3.29827	-3.00745	-2.93489	-1.31199	-3.43607	-0.937577	-2.36113	-2.78593	-3.34033	-3.20432	-4.42328	-3.88385	-3.48431	-3.10694						-1.74387	-1.86007	-4.27589	-4.90902	-4.87793	-3.8346	-3.42796	-3.43004	-2.78558	-4.11152	-3.52565					XM_499066	-3.10694	-3.52565	1.13477	0.285921		Malate dehydrogenase 1, NAD (soluble)	2.19452
Hs.514065	-0.422965	-0.530978	-0.615078	-0.421355	-2.21937	-0.679615	-0.627478	-0.418936	-1.09931	-0.801686	-1.15222	-0.933018	-0.771302	-0.409365	-1.1466	-1.36273	-0.850751						-1.61828	-0.91349	-1.96106	-1.16333	-2.02834	-1.28074	-0.805242	-0.272814	-0.759636	-1.32864	-1.21316					Hs.514065	-0.850751	-1.21316	1.42599	0.0734662		BCR/TCR_TRBV21/OR9-2	2.19448
7267	-0.0680871	0.107759	-0.157451	0.0782566	0.144903	0.085061	-0.0682189	-0.158959	0.116664	-0.0357457	-0.00389214	0.167436	0.042442	-0.172855	0.0116635	0.0456884	0.00841654						-0.0217986	0.012905	0.0818319	0.906998	0.45126	0.191215	-0.000285678	0.168579	0.0387035	0.00342152	0.183283					7267	0.00841654	0.183283	21.7765	0.03033		PTK2	2.19425
Random_963	-6.95772e-05	-0.091014	-0.0828503	-0.0401394	-0.0231718	-0.177465	-0.0621727	-0.291972	0.0330705	-0.0231761	-0.00557169	0.0909451	-0.0114968	-0.302236	-0.066797	-0.00773197	-0.0663656						-0.0491059	-0.0433753	0.0119266	-0.180236	-0.146213	0.14359	-0.0844388	-0.0279085	-0.000317987	-0.160936	-0.0537015					Random_963	-0.0663656	-0.0537015	0.809177	0.752571		mesenchymal stem cell protein DSCD28	2.19376
PHD finger protein 21A	-0.309792	-0.0375444	0.584154	0.744237	0.147789	-0.0739828	0.238168	0.482765	0.505966	0.0219104	0.561845	1.63208	-0.296875	-0.577487	1.08249	0.71194	0.338604						0.32501	0.621601	-0.691356	-0.0187341	-0.226854	-0.269098	1.01879	-0.41071	1.0995	-1.47293	-0.00247801					PHD finger protein 21A	0.338604	-0.00247801	-0.0073183	0.190914		Hs.158381	2.19361
	-0.0413846	-0.091704	-0.0843277	-0.0529027	-0.390945	-0.169634	-0.0859216	-0.406241	-0.0134601	-0.0984037	-0.0756983	0.0488176	0.0461873	-0.836863	-0.275818	0.0404359	-0.155491						-0.132126	0.0954945	-0.126718	-0.0890061	-0.303071	-0.284976	-0.164151	-0.14573	-0.0651323	-0.174748	-0.139016						-0.155491	-0.139016	0.894045	0.826231		TYRP1	2.19354
ACTB	0.0617882	0.105055	0.0952581	0.0334158	0.00383909	-0.0971244	-0.0339005	-0.216166	0.00310187	-0.00955959	0.0245163	0.0346507	-0.037246	-0.17559	0.0478708	0.0127494	-0.00920879						-0.00231017	0.0179265	-0.0446067	0.53744	0.43875	0.629868	-0.0548606	0.160826	0.00494615	-0.128037	0.155994					ACTB	-0.00920879	0.155994	-16.9397	0.0265067		26272	2.19347
439976	-0.0949157	-0.03295	-0.0640612	-0.0456697	0.0761571	0.0667042	-0.0378439	-0.368448	0.0693768	-0.048718	0.00968886	0.14664	0.0597327	-0.751868	0.0353471	-0.0244379	-0.0628291						-0.027745	-0.00277633	0.0523241	0.0841357	0.0519946	-0.0536858	-0.0304687	-0.0439809	0.0082563	-0.0351643	0.000288971					439976	-0.0628291	0.000288971	-0.00459932	0.35155		Solute carrier family 22 (organic cation transporter), member 18	2.19341
Hs.234898	-0.0331273	-0.0197235	-0.0330029	-0.0318056	0.0218926	-0.0260556	-0.104531	-0.198653	0.0299565	-0.00559238	0.0275001	0.108616	0.0643346	-0.339386	0.0141673	0.026405	-0.0311878						-0.141486	0.0425003	-0.0437669	0.164386	-0.0833526	0.613486	-0.00416218	0.00649161	-0.0643539	0.00666373	0.0496406					Hs.234898	-0.0311878	0.0496406	-1.59167	0.190124		Hs.654386	2.19305
LOC286408	0.536941	0.429681	0.65399	0.763764	0.368855	0.0552388	-0.415753	0.259763	0.296156	0.310253	0.139109	-0.106619	0.140748	0.10337	0.273002	0.398143	0.262915						0.880075	1.13122	-0.00882003	0.862886	0.259963	0.940737	0.0155109	0.636197	0.332134	0.0518902	0.510179					LOC286408	0.262915	0.510179	1.94047	0.0757445		147807	2.1929
Hs.591275	0.399222	0.717415	0.730072	1.77412	0.219369	0.609571	-0.010945	0.568268	0.170411	0.659865	0.336544	0.0871728	-0.0742406	0.458356	0.320438	1.32089	0.517908						1.9843	2.72941	0.155697	1.13063	0.624855	1.70422	0.176362	0.794016	0.373951	0.045338	0.971878					Hs.591275	0.517908	0.971878	1.87655	0.0899982		nudix (nucleoside diphosphate linked moiety X)-type motif 3	2.19289
Arginine/serine-rich coiled-coil 1	-0.03295	-0.0148651	-0.0512075	-0.0550684	0.0637021	-0.112719	-0.0802631	-0.292725	-0.0153665	-0.0899406	0.0138753	0.147929	0.0410273	-0.491159	0.0473342	0.012823	-0.0568483						-0.216608	0.0238665	0.0686948	0.0668692	0.122235	0.14953	-0.0131907	0.00612168	-0.0452116	0.00702274	0.016933					Arginine/serine-rich coiled-coil 1	-0.0568483	0.016933	-0.297863	0.164848		RAB6 interacting protein 2	2.19271
Hs.121540	-0.243069	-0.138386	-0.0429383	0.0520039	-0.0272823	-0.616358	-0.30037	-0.347465	-0.506978	-0.282701	-0.29664	-0.1453	-0.135743	-1.12362	-0.302419	-0.160951	-0.288638						-0.18205	0.438147	-0.853544	0.0546221	-0.209819	0.00559569	-0.441966	0.100423	-0.00902145	-0.258747	-0.135636					Hs.121540	-0.288638	-0.135636	0.469916	0.207161		Chromosome 14 open reading frame 161	2.19209
Hs.349979	-0.0284203	-0.037657	-0.14183	-0.0458203	0.0420791	-0.155098	-0.104776	-0.23413	-0.0165502	-0.0468523	-0.00853369	0.0150868	0.0367664	-0.6026	-0.170583	0.0357127	-0.0914503						-0.0831319	-0.006909	0.0595724	-0.136463	0.176323	-0.165374	-0.0769431	-0.0714616	-0.0674277	0.0257581	-0.0346058					Hs.349979	-0.0914503	-0.0346058	0.378411	0.30081		BCR/TCR_IGKV1/OR-2	2.19172
USH1C	-0.0182742	0.00375214	-0.0638471	-0.0457448	0.120553	-0.111316	-0.0616983	-0.18539	0.0123921	-0.0364088	0.0146081	0.0481058	0.0458974	-0.280187	0.0118951	0.0362249	-0.0318399						0.0152567	-0.00116112	0.0244899	0.337247	0.142842	0.161343	-0.0479844	-0.0103967	-0.0053902	-0.000375018	0.0615871					USH1C	-0.0318399	0.0615871	-1.93428	0.0295433		MJ-500-35_131_REVCOMP	2.19156
CXXC finger 1 (PHD domain)	0.0358721	-0.0356154	5.85523e-06	-0.0543466	-0.0138424	-0.180126	-0.160035	-0.183873	-0.0943896	0.00578743	-0.0079052	-0.0525176	0.0288204	-0.473389	-0.0610579	0.00811756	-0.0774059						-0.0239158	0.0200078	0.0538684	0.135716	0.124449	-0.0817885	-0.0523682	0.0863242	-0.0709359	-0.00414853	0.0187209					CXXC finger 1 (PHD domain)	-0.0774059	0.0187209	-0.241854	0.0337534		Zinc finger, CCHC domain containing 12	2.19139
Protein kinase LYK5	0.258171	1.57438	0.362792	0.840409	0.491274	-0.272652	-0.166026	0.58062	-0.450164	0.0960874	0.98642	-0.579411	-0.670278	0.19683	0.659749	0.206935	0.257196						0.219912	0.539024	0.0815177	0.906263	0.213353	0.63949	0.588236	0.93804	0.371065	-0.654071	0.384283					Protein kinase LYK5	0.257196	0.384283	1.49412	0.557017		Hs.27935	2.19109
LOC442276	0.447073	0.176258	-0.0315137	-0.0591959	0.155601	-0.283874	-0.197537	-0.32471	-0.190499	2.58057	0.0506738	-0.0762215	-0.0619291	-0.324667	0.143333	-0.0450195	0.122396						0.0202358	-0.00545993	-0.22815	0.149739	-0.421477	-0.221835	-0.0848199	0.0583635	-0.0935433	-0.296064	-0.112301					LOC442276	0.122396	-0.112301	-0.917519	0.280061		Chromosome 9 open reading frame 58	2.19104
23232	-0.0455896	-0.0324247	-0.107783	-0.045521	0.108938	0.104546	-0.0353666	-0.370639	0.0264858	0.00362615	-0.00322871	-0.00577736	0.01882	-0.666817	-0.000848651	0.0538064	-0.0623607						-0.0428903	0.00685553	-0.000846162	0.198237	0.0205184	-0.716719	-0.113885	0.0109239	-0.0442579	0.0191454	-0.0662917					23232	-0.0623607	-0.0662917	1.06304	0.962071		Small proline-rich protein 1B (cornifin)	2.19098
440132	-0.0230037	-0.0411573	-0.0505093	-0.0549633	-0.0229221	0.130489	-0.0567672	-0.322597	0.0178074	-0.0428152	0.0283045	0.0588329	0.018531	-0.574698	0.0832784	0.0358845	-0.0510191						-0.0848889	0.0462084	0.0262212	0.254123	0.0977129	-0.109368	-0.0656443	-0.00562042	-0.026928	-0.0259162	0.0105899					440132	-0.0510191	0.0105899	-0.207567	0.293401		CD3EAP	2.19095
HMGB1	0.00410561	-0.0189204	0.118906	-0.0495735	0.128917	-0.140778	-0.0697383	-0.244582	0.276768	0.0801502	0.0660198	0.144261	0.0508304	-0.394768	0.111968	0.0903323	0.00961867						-0.0443454	0.0462639	-0.00730817	0.397309	0.023166	0.243299	-0.0564843	0.0481778	0.0216819	0.0413753	0.0713135					HMGB1	0.00961867	0.0713135	7.41408	0.311996		Transmembrane and tetratricopeptide repeat containing 1	2.19084
	0.1554	0.273966	0.261791	0.49706	-0.717535	-0.640524	-0.60086	-0.89677	-0.771209	-0.289249	-0.248403	-0.457188	-0.28525	0.0081903	0.0813368	-0.397999	-0.251703						-0.274672	0.209297	-0.770424	0.48476	-0.718431	-0.0236448	-0.546484	0.654976	-0.0279941	0.0465878	-0.0966029						-0.251703	-0.0966029	0.383798	0.374224			2.19075
Hs.77978	-0.0551416	0.00410561	-0.0729122	-0.0502716	0.00375992	-0.0825446	-0.0353666	-0.0755427	0.0716168	-0.0813527	-0.0505344	0.199497	0.0597032	0.235936	-0.0302268	0.026202	0.00418295						0.0119356	0.151171	0.0523241	0.16849	0.189136	0.33524	0.0217667	-0.0678012	-0.0283288	-0.0310007	0.0802932					Hs.77978	0.00418295	0.0802932	19.1954	0.0802477		DRD2	2.19051
CLPX	-0.0337441	-0.0790525	0.0939775	-0.0293074	0.0601001	-0.289483	-0.0527652	-0.206832	-0.659634	-0.159628	-0.118822	-0.0668148	-0.10306	-0.0114513	0.0316831	-0.0655647	-0.10565						-0.231135	-0.0574316	-0.100887	-0.207421	-0.670731	-0.680501	-0.153111	-0.0440282	-0.0631938	-0.164583	-0.237302					CLPX	-0.10565	-0.237302	2.24612	0.102465		Random|corinne|150275298|662356677|9	2.19036
BDH2	-0.18225	0.00573714	-0.0521789	0.0787093	-0.408683	-0.246322	-0.0527652	-0.0844972	-0.0700408	-0.108515	-0.0657558	-0.0036498	0.00385353	-1.05263	-0.0806083	-0.0795927	-0.149949						-0.0718327	-0.0802596	0.0350098	-0.099009	-0.565879	-0.538137	0.284723	-0.110241	-0.0719375	-0.216429	-0.143399					BDH2	-0.149949	-0.143399	0.956317	0.948363		150568	2.19017
NM_032545	-0.0984866	-0.127773	-0.223591	-0.0903948	-0.198966	-0.105146	-0.0716242	-0.182185	-0.0484901	-0.0938454	-0.0509739	0.0747745	0.0324254	-0.814227	-0.107638	-0.0325244	-0.133667						-0.0733626	-0.00757113	-0.0919867	-0.434791	-0.382477	-0.212764	0.0354734	-0.113769	-0.0849687	-0.107963	-0.147418					NM_032545	-0.133667	-0.147418	1.10288	0.845372			2.19015
NM_030930	0.761025	0.0837684	0.275162	0.77194	0.404837	0.196179	-0.100749	0.053968	0.288989	-0.41728	0.100067	0.368095	0.348602	0.901616	0.736724	0.286057	0.316188						0.175748	0.304489	0.400777	2.14616	0.90533	2.97619	0.299031	0.802167	0.248335	1.2421	0.950033					NM_030930	0.316188	0.950033	3.00465	0.0155669			2.18992
388283	0.107713	-0.046141	-0.02162	0.0544706	-0.0722974	-0.12617	-0.0666741	-0.0513611	0.0587445	0.0356227	0.0666841	-0.0134225	0.30661	1.06061	-0.0271336	-0.0351986	0.0769024						-0.087152	0.0317997	0.0115509	0.0714227	-0.385278	0.362362	0.196148	0.0652009	-0.073818	0.126132	0.0318368					388283	0.0769024	0.0318368	0.413991	0.645731		LOC401715	2.18982
90007	1.87634	0.119004	-0.0298371	0.40764	0.175991	0.367654	0.175589	0.436386	0.62145	0.233578	0.319899	0.399813	0.177793	0.142929	0.122922	0.0609314	0.350505						-0.0557764	-0.0421545	0.228538	1.18499	0.773686	0.551625	1.378	0.332865	0.0173299	-0.126638	0.424246					90007	0.350505	0.424246	1.21038	0.691216		Heterogeneous nuclear ribonucleoprotein D-like	2.18944
HIST2H3C	-0.0683976	-0.0282583	-0.108131	-0.0817033	-0.10972	0.0859105	-0.0155323	-0.273754	-0.0496685	-0.103595	-0.0683395	0.0932117	0.00544095	-0.552559	-0.147418	-0.0521119	-0.0921641						-0.064309	-0.0301383	-0.0282266	-0.194122	-0.169767	0.268412	-0.0186635	-0.0584082	-0.027758	-0.0455009	-0.0368482					HIST2H3C	-0.0921641	-0.0368482	0.399811	0.316024		389383	2.18941
Hs.21765	0.0103952	-0.0297835	-0.0901051	0.147488	-0.223139	0.216871	0.0210003	-0.183271	0.0345872	-0.0757196	-0.130103	0.0235835	-0.016084	-1.01346	-0.248331	0.0130266	-0.0964406						0.0109213	-0.0437074	-0.1441	-0.234575	-0.586785	-0.47907	0.021689	-0.0964173	0.0385152	-0.154899	-0.166843					Hs.21765	-0.0964406	-0.166843	1.73001	0.47495		CSE1L	2.18935
BC042063	0.435564	-0.0252727	-0.423428	-0.49074	-0.607051	-0.0844208	-0.173781	-0.273233	0.187225	-0.0651905	-0.32113	-0.0215717	-0.0686675	-1.12391	-0.430602	-0.476288	-0.247656						-0.19791	-0.1504	-0.555434	-0.584927	-0.885608	-1.03561	-0.341037	0.0621984	-0.25075	-0.537833	-0.447731					BC042063	-0.247656	-0.447731	1.80788	0.150799		**Cysteine/tyrosine-rich 1	2.18924
Random|corinne|150275298|662356677|199	0.064974	-0.0970674	-0.0388516	-0.026589	-0.0236546	-0.05363	-0.0325873	-0.266809	-0.0699334	-0.122444	-0.14832	0.0576974	0.0260872	-0.562901	-0.0174371	0.0903323	-0.0763209						-0.139657	-0.141828	-0.0889863	-0.244644	-0.257382	-0.32784	-0.142242	-0.0194389	0.0502132	-0.204982	-0.151679					Random|corinne|150275298|662356677|199	-0.0763209	-0.151679	1.98738	0.179723		ZC3HAV1	2.18911
91949	-0.0342157	-0.0626528	-0.18632	-0.0489096	-0.111666	-0.0358585	-0.0772875	-0.339286	-0.0232269	-0.080937	-0.0894822	0.000102341	-0.0336638	-0.674238	-0.0128498	-0.00890555	-0.113712						-0.129999	-0.0424687	-0.093738	-0.394105	-0.280799	-0.222572	-0.039631	-0.409557	-0.0317309	-0.15165	-0.179625					91949	-0.113712	-0.179625	1.57964	0.296631		LOC440788	2.1889
NOL1/NOP2/Sun domain family, member 5C	-0.0585522	-0.0334854	-0.0916487	-0.0411133	0.10311	-0.128416	-0.037008	-0.325051	0.103612	-0.100226	-0.0176479	0.0560986	0.0318087	-0.687045	-0.00750568	-0.00043314	-0.0770939						-0.0138058	-0.00920627	0.0821153	0.0553429	0.109209	-0.104474	-0.0910642	-0.0162267	-0.0231853	-0.0571783	-0.00684737					NOL1/NOP2/Sun domain family, member 5C	-0.0770939	-0.00684737	0.0888185	0.256321		3611	2.18851
Random_482	0.0268552	-0.00485366	0.183704	0.0397191	0.253952	-0.128625	-0.0619544	-0.319657	0.0900615	0.0276077	-0.0122704	0.121046	0.114166	-0.691458	0.0128963	0.0156556	-0.0208222						-0.045715	0.0512298	0.026561	0.290834	0.0977129	0.211545	-0.169533	0.130603	0.0218173	0.056323	0.0671379					Random_482	-0.0208222	0.0671379	-3.22434	0.242565		7273	2.18814
Hs.658114	-0.0238764	-0.0511612	-0.0458779	-0.0500057	-0.00734003	-0.211979	-0.031215	-0.376173	0.12274	-0.0409385	-0.0242035	0.0967405	0.018531	-0.568861	-0.110424	-0.0156011	-0.0824778						-0.0729493	-0.0329684	-0.01352	0.0318684	0.0544161	-0.0718031	-0.0300796	-0.0149694	-0.0231853	-0.0213144	-0.0194505					Hs.658114	-0.0824778	-0.0194505	0.235827	0.248425		C20orf100	2.18782
	-0.0551416	-0.0148651	-0.0283112	-0.0458203	0.0273775	-0.206699	-0.00896087	-0.445804	-0.0279093	-0.0784491	-0.0169621	0.116457	0.0326258	-0.609462	0.00627896	-0.0162536	-0.0857436						-0.155433	0.0147643	0.0223116	-0.0703743	0.133678	-0.0557747	-0.0664012	-0.133809	-0.0367775	-0.0310007	-0.0378816						-0.0857436	-0.0378816	0.441801	0.432107		Potassium voltage-gated channel, subfamily H (eag-related), member 7	2.1875
ACTB	0.0109329	-0.0661171	0.0445451	-0.0511691	-0.263498	-0.070623	-0.0802631	-0.328221	-0.0735811	-0.0662925	-0.0782945	0.0500439	0.0196656	-0.921389	-0.0851867	0.0678483	-0.118225						-0.168079	-0.00683618	-0.176734	-0.124644	-0.442855	0.0314503	-0.146288	0.00412534	-0.0201448	-0.118151	-0.116816					ACTB	-0.118225	-0.116816	0.98808	0.985965		83464	2.18728
HLA-B	-0.0681129	-0.0232909	-0.0446491	-0.0498312	-0.0158603	-0.0165508	-0.066571	-0.331261	0.12008	-0.0582146	-0.0284782	0.118015	0.0234366	-0.480209	-0.0174371	0.0221608	-0.0572984						-0.130095	0.145267	0.00766534	-0.302551	0.0449715	0.12626	-0.107983	-0.0698102	-0.0720296	-0.0404794	-0.0398783					HLA-B	-0.0572984	-0.0398783	0.695977	0.753692		Hs.525557	2.18727
Hs.306083	-0.908789	-1.23602	-0.266234	-0.374863	-0.72387	-1.26089	-0.763259	-0.176309	-1.42087	-0.58167	-1.05637	0.146454	-0.135825	-1.05766	-0.290149	-0.392571	-0.656181						-0.725332	0.139981	-2.18485	-0.658582	-2.13353	-1.02679	-1.6694	-0.0204824	-0.196245	-0.229496	-0.870472					Hs.306083	-0.656181	-0.870472	1.32657	0.393682		AJ251708	2.18724
127253	-0.681239	-0.558333	-0.714119	-0.321556	-1.38459	-0.696339	-0.297421	-0.83788	-0.877719	-0.414687	-0.463649	-0.0482607	0.0138562	-2.09546	-1.00966	-0.782154	-0.698076						-0.499765	0.137062	-1.00665	-0.849212	-1.55959	-1.23011	-0.853657	-0.159359	-0.305402	-0.755153	-0.708184					127253	-0.698076	-0.708184	1.01448	0.959463		Hs.567880	2.18715
NM_001003679	-0.052057	-0.0174027	-0.310606	-0.0486689	-0.116241	-0.0309182	-0.145181	-0.131532	0.003515	-0.109129	-0.0312263	-0.00281948	0.0369409	-0.743502	-0.316008	0.0374208	-0.123588						-0.0649599	0.0300829	-0.0748373	-0.0354926	-0.219035	0.174301	-0.187746	-0.00755543	-0.0771661	-0.0676652	-0.0530073					NM_001003679	-0.123588	-0.0530073	0.428902	0.287286		BCR/TCR_IGHV3/OR16-12	2.18683
CCDC94	-0.223611	-0.706153	-0.451137	-0.129982	-0.595479	-1.46176	-1.44411	-0.476375	-0.135714	-1.08419	-0.560632	-1.10932	-0.905699	-0.328885	-0.828886	-1.14256	-0.724031						-0.645057	0.461584	-2.08812	0.0326974	-0.878475	-0.152584	-0.750829	-0.0672603	-0.0794888	-0.657474	-0.482501					CCDC94	-0.724031	-0.482501	0.666409	0.264905		DPT	2.18564
2064	-0.367789	-0.230751	-0.151519	0.0523054	-0.950903	-0.570135	-0.3977	-0.00968518	-0.790155	-0.435902	-0.389341	-0.202051	-0.441851	-1.10391	-1.12003	-0.393185	-0.468913						-0.248603	-0.0847331	-0.84934	0.0798665	-1.18297	-0.410224	-0.250073	0.162927	-0.227667	-0.365357	-0.337617					2064	-0.468913	-0.337617	0.719999	0.372891		Random_177	2.18527
LOC389441	-0.0465501	-0.0279373	-0.0926922	-0.0582826	-0.65501	0.170632	-0.12252	-0.378734	0.0410858	-0.0603018	-0.0767671	-0.0183349	-0.00759029	-0.806316	-0.0641303	-0.00335313	-0.137925						-0.0700156	0.0163977	-0.0144647	-0.144491	-0.346471	-0.561615	-0.212882	-0.0136999	-0.0573468	-0.0749644	-0.147955					LOC389441	-0.137925	-0.147955	1.07272	0.911151		83902	2.1851
Hs.567259	0.0473142	0.0561166	0.0395397	-0.00137577	0.131494	-0.0207965	-0.13911	-0.350779	-0.130914	0.0186269	0.0344488	-0.0472251	0.0158731	-0.162244	0.0482738	0.0980888	-0.0226668						-0.00362442	0.0513063	-0.0711602	0.377541	0.121409	0.195653	-0.0831724	0.106477	-0.0419093	-0.0830266	0.0569494					Hs.567259	-0.0226668	0.0569494	-2.51246	0.127654		KLHL25	2.18477
Hs.518750	-0.243569	-0.0607734	0.208669	0.0630505	0.337638	-0.14834	-0.0711655	-0.319735	-0.134264	-0.0764501	-0.105227	-0.0265656	0.000769511	-0.382119	0.0707254	-0.0907332	-0.0611307						-0.0785736	0.0211898	-0.208978	0.970098	-0.112854	-0.143317	-0.0986189	0.143012	0.0335858	0.147399	0.0672943					Hs.518750	-0.0611307	0.0672943	-1.10083	0.195797		Cyclin G1	2.18477
FAT	0.116695	0.143477	0.404115	0.878596	0.132542	0.134682	-0.146836	-0.151059	0.0642211	0.164504	0.267919	0.141467	-0.0228764	-0.26353	0.0686843	0.0243025	0.122306						-0.0681628	0.0470568	-0.119648	0.46723	-0.0905103	0.355181	-0.110257	0.114954	0.0256213	0.0821104	0.0703575					FAT	0.122306	0.0703575	0.575256	0.575433		LOC440314	2.18471
51203	0.537974	0.0670795	0.0477372	0.0746173	-0.119996	-0.194446	-0.209058	-0.266271	-0.0509121	-0.0554802	-0.101511	0.139015	-0.0171952	-0.341755	-0.0889443	-0.0374232	-0.0385356						-0.0997197	-0.0217697	-0.160266	0.16027	-0.355135	0.172803	-0.107623	0.0821143	0.00931489	-0.0891416	-0.0409152					51203	-0.0385356	-0.0409152	1.06175	0.973727		6954	2.18401
XM_497618	-0.0184018	-0.0100537	-0.0179161	-0.0762087	0.0115536	0.162291	0.0311334	-0.358763	0.0667402	0.0534589	0.00336472	0.108802	0.04613	-0.505474	-0.0701942	0.00836348	-0.0353234						-0.0682347	0.0108555	-0.0226619	0.2315	0.0415699	0.445	-0.0697487	-0.0107479	-0.0479616	-0.00452256	0.0505048					XM_497618	-0.0353234	0.0505048	-1.42978	0.191145		Inositol polyphosphate-5-phosphatase, 75kDa	2.1839
similar to hypothetical protein	-0.0739449	0.00466581	0.0285219	0.117048	-0.132123	-0.345429	-0.263825	-0.0377973	-0.583256	-0.232559	-0.124291	0.0555592	0.0372954	-0.126901	-0.252817	-0.0359314	-0.122861						-0.122324	0.254274	-0.552249	0.317886	-0.456089	0.3083	-0.193443	0.260525	0.0315788	-0.332175	-0.0483717					similar to hypothetical protein	-0.122861	-0.0483717	0.393709	0.439269		Hs.512576	2.18387
UPF3A	0.184529	0.333476	1.33727	2.84931	-0.0625029	-0.0794014	-0.654279	0.583242	-0.421721	0.740564	0.587002	0.0797248	-0.261045	0.444557	0.376439	0.332557	0.398108						2.41321	3.5071	-0.136679	0.961098	0.234082	1.04613	0.101314	0.686561	0.418324	0.124753	0.935589					UPF3A	0.398108	0.935589	2.35009	0.156186		Hs.699218	2.18381
	0.171012	0.0396458	0.223637	0.196143	0.115051	0.224396	-0.0754786	0.0159607	-0.489307	0.115458	-0.00433858	0.0476104	-0.0816804	0.127717	0.12062	0.03347	0.0487448						-0.12519	0.0014854	0.0869583	0.697658	0.198918	0.364337	0.125597	0.165895	0.0722216	0.0420576	0.162994						0.0487448	0.162994	3.34382	0.139139		RASAL2	2.18312
ABCF2	-0.0504375	-0.105806	0.425392	0.372422	-0.599181	-0.167535	-0.0961875	0.49595	-0.366628	0.00630298	-0.154221	-0.033124	-0.224794	-0.199199	-0.3894	-0.328438	-0.0884302						-0.0950869	-0.0451369	-0.293666	-0.366329	-0.179821	-0.141561	-0.178206	-0.140816	-0.154356	-0.0386067	-0.163358					ABCF2	-0.0884302	-0.163358	1.84732	0.435032		MGC12982	2.18288
114882	-0.0235818	-0.0285834	-0.0510313	-0.0912594	-0.971581	0.0832303	-0.111869	-0.102911	0.106013	-0.0248426	0.0275001	0.126379	0.0366783	-0.355327	0.0229634	-0.0262219	-0.0865278						-0.0575194	-0.00847341	0.0463163	0.0232579	0.111133	-0.0961324	-0.000696786	-0.0233358	-0.0146805	-0.0439623	-0.0064093					114882	-0.0865278	-0.0064093	0.0740721	0.328655		LOC57400	2.18288
CBX1	-0.0232909	-0.0149856	-0.032884	-0.041174	-0.977587	-0.069752	-0.0744987	-0.124969	-0.134635	-0.445405	-0.00821845	0.134324	0.0458974	-0.569837	0.0106851	0.0351908	-0.143196						-0.0205778	0.00596731	0.0115509	0.188159	-0.0624641	0.0859962	0.000499196	-0.0417143	-0.0145794	-0.000375018	0.0152462					CBX1	-0.143196	0.0152462	-0.10647	0.084429		Solute carrier family 39 (zinc transporter), member 3	2.18267
XM_371470	0.0841188	0.0381783	0.0922412	0.167104	-0.272155	0.0687155	0.087803	-0.0175978	-0.0735811	0.140283	0.0988802	0.137155	-0.0213104	-0.147303	0.0838114	0.0477262	0.0321293						-0.0376777	0.0465363	-0.059239	0.392492	0.178544	0.0413711	0.0116921	0.115827	0.00884341	-0.00267413	0.0695715					XM_371470	0.0321293	0.0695715	2.16536	0.433399			2.18188
Hs.645283	-0.0284203	-0.0774811	-0.0640612	-0.0503614	-0.247458	0.0921845	-0.0304327	-0.238688	0.0657685	-0.0473145	-0.0809029	0.0560986	0.0459561	-0.438388	-0.0839518	-0.0286749	-0.072258						-0.0353619	-0.00340282	0.0258792	-0.115803	-0.0781369	0.317593	-0.0475422	-0.0495693	-0.119752	-0.0129751	-0.0119071					Hs.645283	-0.072258	-0.0119071	0.164786	0.243546		6850	2.18179
hypothetical LOC400019	-0.12701	-0.0139283	0.0337702	-0.017936	-0.040511	-0.0654604	-0.0201342	-0.202399	0.139336	-0.0795493	-0.0580513	0.113852	0.0643346	-0.41791	-0.349139	0.0903323	-0.0594002						-0.0676023	0.077226	-0.0236247	0.0646179	-0.0542902	0.134297	-0.11602	0.0567144	-0.0495768	-0.0354641	-0.00137225					hypothetical LOC400019	-0.0594002	-0.00137225	0.0231017	0.261727		BC062331	2.18165
KCNIP2	0.209588	0.286726	0.26666	0.249699	0.484975	-0.0164183	-0.131582	-0.0607153	0.0820697	-0.0235593	-0.19087	0.224128	0.15334	-0.853864	0.0640094	0.550291	0.0809048						-0.276087	0.0668757	-0.456983	0.332727	-0.88456	-0.395146	-0.257044	0.623691	0.0350754	0.013814	-0.119764					KCNIP2	0.0809048	-0.119764	-1.4803	0.16558		10212	2.18138
ANKRD11	-0.0118817	0.0823103	0.336566	0.0914117	0.155816	-0.0569633	-0.0198572	-0.195247	0.195851	0.10968	0.0226277	0.134739	0.0334028	-0.200499	-0.00491937	0.134976	0.0505008						0.0041161	0.048363	0.099607	1.09132	0.628853	0.371736	0.00276535	0.173261	0.119209	0.142593	0.268183					ANKRD11	0.0505008	0.268183	5.31046	0.0253223		5364	2.18125
Epoxide hydrolase 1, microsomal (xenobiotic)	0.00416322	-0.0141581	-0.0270123	7.00094e-05	0.0200624	-0.0158918	-0.0701749	-0.192373	0.147107	-0.141608	-0.0534199	0.11077	0.0230464	-0.552559	0.0274448	-0.0152779	-0.0468632						-0.0709047	-0.012019	-0.00166245	0.0830546	-0.00025031	0.164103	-0.0373881	-0.167738	0.00831301	-0.0630098	-0.00975014					Epoxide hydrolase 1, microsomal (xenobiotic)	-0.0468632	-0.00975014	0.208056	0.483499		85316	2.18105
CLDN16	-0.0398693	-0.301267	-0.226794	-0.131061	-0.761764	-0.11284	-0.18439	-0.471297	-0.530601	-0.309427	-0.299839	0.0464913	-0.0228764	-0.839554	-0.290016	-0.347393	-0.301406						-0.170269	-0.0598584	-0.668437	-0.403273	-0.488028	0.404273	-0.5218	-0.0788753	0.0102405	0.021094	-0.195493					CLDN16	-0.301406	-0.195493	0.648604	0.333108		DIP2 disco-interacting protein 2 homolog B (Drosophila)	2.18067
Complement component 8, beta polypeptide	0.0223678	-0.0415595	-0.0642767	-0.0596703	-0.030643	-0.0791487	-0.0270513	-0.342751	-0.0981034	-0.111522	-0.0432991	0.083813	0.00936818	-0.671612	-0.135418	-0.0110284	-0.100033						-0.165809	-0.0427849	-0.0126	-0.268574	-0.00538057	-0.786654	-0.118576	-0.0423522	-0.0772331	-0.0874362	-0.16074					Complement component 8, beta polypeptide	-0.100033	-0.16074	1.60686	0.438145		Hs.516788	2.18001
Ribonuclease P 40kDa subunit	-0.0185302	-0.0460192	-0.0405588	-0.0361123	0.0819559	-0.151384	-0.0407696	-0.287407	0.00978896	-0.00777162	-0.0122704	0.110237	-0.0124466	-0.522812	-0.0270513	-0.0107196	-0.0632419						-0.0428903	0.0155204	0.0223116	0.0897359	0.0977129	-0.126605	-0.115391	-0.0307235	-0.0448266	-0.0264472	-0.0161602					Ribonuclease P 40kDa subunit	-0.0632419	-0.0161602	0.25553	0.346674		4892	2.17987
BK000255	0.140717	0.16745	0.275319	0.543366	0.0134934	0.441136	-0.0601948	-0.142657	0.177286	0.10561	0.0123779	-0.0498918	-0.0536626	0.0931144	0.0415791	0.0836532	0.111793						1.45566	0.863295	-0.175462	0.551127	0.408624	0.978533	0.0246729	0.392182	0.0550989	-0.177355	0.437637					BK000255	0.111793	0.437637	3.91469	0.0262452		Hs.562045	2.17939
Random|corinne|150275298|662356677|425	-0.927072	-0.734153	-1.0068	-0.334664	-0.366806	-0.845088	-0.254579	-0.792838	-0.342418	-0.494177	-0.54933	-0.393042	-0.623992	-1.49914	-0.581665	-0.441996	-0.636735						-0.278202	-0.120037	-1.24443	-0.80277	-0.299328	-0.416223	-0.120038	-0.355303	-0.160016	-1.01921	-0.481556					Random|corinne|150275298|662356677|425	-0.636735	-0.481556	0.756289	0.263675		LOC389757	2.17837
84996	0.0626999	0.0481638	0.143023	0.107055	-0.187034	-0.0277619	-0.186621	-0.268018	0.00425948	0.00582854	-0.254545	-0.0789949	-0.108502	-0.276739	0.0246881	-0.0331643	-0.0641039						-0.096314	0.0979011	-0.244597	0.102727	-0.0151196	0.368168	-0.0693246	0.121525	-0.0233121	0.000493146	0.0242147					84996	-0.0641039	0.0242147	-0.377741	0.128831		XM_372838	2.17828
	0.0353457	0.000137866	-0.0167082	-0.0180985	0.252904	-0.245173	-0.0318142	-0.338282	0.0539086	-0.0981583	-0.0400135	0.0235835	0.0731585	-0.250531	-0.039304	-0.0500107	-0.043066						-0.0715821	-0.0134063	0.00741114	0.565641	0.276478	0.181226	-0.0493277	0.142762	-0.0221985	-0.0455786	0.0971425						-0.043066	0.0971425	-2.25567	0.0375681		667	2.17821
	-0.0137014	-0.000939561	-0.0457209	-0.0503614	0.0731289	-0.0949766	-0.137523	-0.413511	0.126276	-0.100226	0.0143653	0.0322518	0.0459561	-0.149018	0.00443484	0.00609578	-0.0439668						-0.119515	-0.0225441	-0.0185691	0.0677096	0.12092	0.203108	-0.033558	-0.0130367	0.00378335	-0.0732084	0.011509						-0.0439668	0.011509	-0.261766	0.21561		27334	2.17817
LOC392730	-0.0285834	-0.0148651	-0.229433	-0.0456697	0.0669537	0.0961275	-0.0826598	-0.206138	0.145104	-0.0673746	0.0323645	0.031492	-0.017607	-0.641995	-0.000848651	0.0055747	-0.0598473						-0.0214675	0.00523665	-0.0037808	-3.40013	0.190822	-0.348898	-0.0940541	-0.0118215	0.0173299	-0.00655966	-0.367332					LOC392730	-0.0598473	-0.367332	6.13782	0.245242		hypothetical protein LOC223075	2.17792
11007	-0.0194524	-0.00564656	-0.230124	-0.0458203	0.0277452	0.0335895	-0.149173	-0.203915	-0.0492655	-0.00846158	0.00994667	0.0433988	0.0643346	-0.644058	-0.13808	0.0177286	-0.0810783						-0.00190188	0.0415525	0.0507215	0.204278	0.250323	-0.190867	-0.0522339	-0.0244363	0.00365494	0.0239417	0.0305033					11007	-0.0810783	0.0305033	-0.37622	0.0775015		Random|corinne|150275298|662356677|24	2.1779
Hs.189109	-0.090224	-0.0101581	-0.0463548	-0.0458203	0.0144863	-0.120145	-0.123817	-0.232412	0.0192676	0.0316096	-0.0377859	0.0488176	0.0551161	-0.486971	-0.206997	0.0221608	-0.0755767						0.0360105	0.028616	0.0517966	0.22441	0.190822	-0.0642619	-0.0676053	-0.00627847	-0.0284738	0.0205582	0.0385595					Hs.189109	-0.0755767	0.0385595	-0.510203	0.0262639		164656	2.17778
Optic atrophy 1 (autosomal dominant)	-0.00994991	-0.00564656	-0.0418393	-0.0595506	0.0714272	0.0639668	-0.162279	-0.405052	-0.0807766	-0.0310785	0.0283045	-0.0125358	0.0326258	-0.560642	0.00255722	0.0225877	-0.0717425						-0.00458728	-0.0119363	0.0169731	-0.088635	0.170064	0.0976909	-0.0639273	-0.00627847	-0.0459961	-0.0226372	0.00407301					Optic atrophy 1 (autosomal dominant)	-0.0717425	0.00407301	-0.0567726	0.183419		Chromosome 9 open reading frame 24	2.17765
Hs.286131	-0.00994991	-0.0101581	-0.0188266	-0.0639899	0.140954	-0.0513171	-0.13822	-0.418267	-0.00782669	-0.0746993	0.0232435	0.0290814	0.0461873	-0.520498	0.0441753	0.00839071	-0.0638576						0.0106252	0.0281735	0.0474445	0.137865	0.142842	0.149873	-0.101676	0.00703789	-0.0499931	0.0551121	0.0427304					Hs.286131	-0.0638576	0.0427304	-0.669152	0.0659654		RFXDC1	2.17758
23413	0.0970066	0.0798334	0.0852887	0.478217	-0.195202	-0.457051	-0.582327	-0.268872	-0.376908	0.177596	0.150758	-0.306301	-0.218913	-0.238899	-0.035437	-0.362739	-0.123372						0.00147138	0.0297788	-0.515309	-0.119575	-0.664406	0.00792465	-0.280019	-0.101309	-0.0915422	0.00339308	-0.172959					23413	-0.123372	-0.172959	1.40193	0.633011		RNF135	2.17719
Hs.78771	1.72149	0.865744	0.81451	0.835421	2.426	-0.356731	0.0777301	0.221472	0.364789	0.664364	1.57995	0.289273	0.466621	1.36288	2.40909	1.1531	0.930982						1.07796	1.06088	0.677359	1.74672	1.76322	0.805586	0.39933	1.3053	0.116565	1.02293	0.997584					Hs.78771	0.930982	0.997584	1.07154	0.809395		440860	2.17694
5315	1.80456	1.17119	0.761215	1.92103	2.54105	-0.295258	-0.742953	0.186205	0.509273	0.719292	1.45397	0.305503	0.655186	1.46975	2.48316	1.27681	1.01375						1.04218	1.00149	0.950954	1.65391	1.18558	0.84232	0.544498	1.15117	0.132614	1.12087	0.962558					5315	1.01375	0.962558	0.949503	0.864798		LOC442108	2.17685
55110	0.195597	-0.0232909	0.262328	0.316546	0.0716496	0.0363836	-0.181663	-0.243743	0.0436427	-0.0622529	0.00756621	-0.0010902	-0.0939274	0.0106143	0.219617	-0.036091	0.0326178						-0.0146815	0.0395284	-0.168796	0.384571	-0.0611569	-0.207656	0.105234	0.210631	-0.115696	0.0150535	0.0187033					55110	0.0326178	0.0187033	0.573407	0.826695		Hypothetical protein LOC285498	2.17665
Zinc finger protein 346	0.547113	0.446565	0.451021	0.969489	0.0661986	0.0734893	0.0964661	0.294185	0.286861	0.364768	0.22679	0.534677	-0.199971	0.258078	0.256522	0.125357	0.299851						-0.0417378	0.00940715	-0.0914893	0.670806	0.0277641	0.655251	0.247065	0.487145	0.312786	0.051121	0.232812					Zinc finger protein 346	0.299851	0.232812	0.776426	0.529017		57718	2.17645
Hs.507162	0.174745	-0.00865908	0.0267709	0.0346258	-0.0602814	0.142829	-0.0199338	0.220843	-0.855559	0.196101	-0.00329478	0.0629178	0.00700146	-0.0955739	-0.094453	-0.0108897	-0.0176757						-0.176903	0.0165409	0.0943321	0.597889	-0.234769	0.265405	0.225061	0.28074	0.0913305	-0.032561	0.112707					Hs.507162	-0.0176757	0.112707	-6.37636	0.176035		ODF2	2.1762
TMEM63A	-0.00914316	0.00911172	-0.0275986	-0.0407576	-0.229607	-0.109172	-0.0141439	-0.135335	-0.0148473	-0.0628252	-0.0149555	0.114898	0.0145035	-0.470097	0.0233325	0.0197276	-0.0591818						-0.00345711	-0.0162883	0.0482725	0.129694	0.207397	0.279702	0.0141422	0.0350989	-0.0457981	0.00111148	0.0649874					TMEM63A	-0.0591818	0.0649874	-1.0981	0.0153911		SAP30 binding protein	2.17605
Lymphocyte antigen 6 complex, locus G6E	-0.0561062	-0.0317396	-0.0362789	-0.0179219	-0.262602	-0.0678552	-0.0108157	-0.132285	-0.162212	-0.0314971	-0.000909932	0.115932	0.0152738	-0.125745	-0.0298465	-0.0378017	-0.0545257						-0.0662732	0.0152207	0.02301	0.624656	-0.0608929	0.136907	-0.0186635	0.141894	-0.00443064	0.0131253	0.0804553					Lymphocyte antigen 6 complex, locus G6E	-0.0545257	0.0804553	-1.47555	0.0201718		Hs.99354	2.17587
similar to methyl-CpG binding domain protein 3-like 2	0.00433389	-0.0137014	-0.0656409	-0.0178501	-0.422103	0.0498842	-0.110907	-0.0852392	0.038144	-0.1113	-0.0162445	0.172131	0.0462442	-0.239193	0.0121953	0.0252373	-0.0458756						-0.0557999	0.00216458	0.00846158	0.107717	-0.0505671	0.378729	-0.0532605	0.0193972	0.0173299	0.0277946	0.0401966					similar to methyl-CpG binding domain protein 3-like 2	-0.0458756	0.0401966	-0.876209	0.104028		PLEKHB1	2.17575
Pitrilysin metallopeptidase 1	0.0223678	0.00461134	0.0825594	-0.044599	-0.259871	-0.117525	-0.135227	-0.0680979	0.0886903	0.00147444	0.013628	0.12659	0.0105634	-0.0264907	-0.047937	0.0558783	-0.0183366						-0.0611115	-0.00920627	0.0167875	0.335711	-0.0067091	0.3405	0.0113404	0.0232592	-0.0314294	0.045551	0.0664693					Pitrilysin metallopeptidase 1	-0.0183366	0.0664693	-3.62495	0.0715132		UCSC_hg16	2.1756
Ubiquitin-conjugating enzyme E2C	0.144898	0.158023	0.151179	0.129166	-0.457903	-0.0353031	-0.0771887	-0.103308	-0.0766216	0.0695409	-0.0274222	0.177276	-0.0419502	-0.0983007	0.0118556	-0.0553673	-0.00821418						-0.0785736	0.0156688	-0.127972	0.0953353	-0.224215	0.338069	-0.0132875	0.108703	0.021446	0.0440796	0.0179253					Ubiquitin-conjugating enzyme E2C	-0.00821418	0.0179253	-2.18224	0.664257		342853	2.17559
255743	-0.162847	0.147277	0.949349	0.352651	0.163443	-0.17964	-0.043056	-0.167199	0.106786	0.146994	0.106542	0.139583	0.0475589	1.9598	0.653136	0.183442	0.275239						-0.0594899	0.0842519	0.24963	1.68693	0.360747	1.54529	0.732492	0.569854	0.258649	0.126192	0.555454					255743	0.275239	0.555454	2.01808	0.206664		4134	2.17548
KRTAP21-1	-0.00643904	0.372198	0.408634	0.703822	-0.103897	-0.0434047	0.00872558	0.0564722	-0.0581922	-0.0569663	-0.0844355	0.0855084	-0.14701	-0.181695	0.323277	0.119676	0.0872671						-0.135752	-0.0605862	-0.0042741	0.269675	-0.495439	0.181049	-0.0242838	0.421766	0.0774509	-0.355606	-0.0126					KRTAP21-1	0.0872671	-0.0126	-0.144385	0.318978		Hs.235873	2.17511
231	0.250145	0.329346	0.408936	0.773299	-0.0971849	0.0484358	-0.353389	0.135649	-0.203534	0.0993692	-0.171051	0.20024	-0.151874	0.0723652	0.0389863	0.0080995	0.0867399						0.0374747	-0.0884918	-0.234252	1.3335	0.689584	0.86036	0.0613978	0.795682	0.350247	-0.221526	0.358398					231	0.0867399	0.358398	4.13187	0.0836221		XM_498854	2.17509
NEBL	0.241681	0.114525	0.125638	0.101409	-0.0412376	-0.116809	-0.0934072	-0.102015	0.118078	0.0201223	-0.0616488	0.0926735	-0.0208048	-0.114834	-0.0806766	0.164879	0.0217233						-0.00411674	0.0677874	-0.0981695	0.279521	0.21328	0.435402	0.0410513	0.00363658	0.0622264	0.0613107	0.106193					NEBL	0.0217233	0.106193	4.88845	0.109652		AB018307	2.17488
ZNF319	-0.149977	0.161667	0.0228225	0.0517535	-0.203234	-0.151691	-0.10202	-0.211803	0.00868505	-0.178931	-0.12952	0.0374692	-0.0343129	-0.78522	-0.0307717	-0.0625422	-0.109852						-0.0855634	-0.0439723	-0.0649146	-0.313048	-0.120524	-0.411926	0.0795492	-0.138013	-0.0627234	-0.177962	-0.13391					ZNF319	-0.109852	-0.13391	1.21901	0.738631		Hs.334054	2.17481
9324	-0.00468351	-0.00914316	-0.0586255	-0.031511	0.0535954	-0.00348447	-0.00181403	-0.256953	0.108769	-0.149288	-0.0227894	0.115932	0.0186759	-0.560213	-0.00166979	0.000695109	-0.0501568						-0.045715	0.0176559	0.0436852	0.269468	0.10022	0.500192	-0.0671105	-0.0227956	-0.0371179	-0.0571783	0.0701304					9324	-0.0501568	0.0701304	-1.39822	0.0770026		DNM2	2.17455
Hs.381099	0.0524698	0.0181432	0.092058	0.0539584	0.0726812	-0.155098	-0.0587462	-0.234627	-0.000885904	-0.0265458	-0.00472459	0.058353	-0.00257202	-0.476611	0.00841224	-0.0100696	-0.0383627						-0.0963238	-0.0271049	0.0553208	0.220483	0.212649	0.163638	-0.0369333	0.0813657	0	-0.0412626	0.0531831					Hs.381099	-0.0383627	0.0531831	-1.38632	0.0852526		CNGA2	2.17435
Hs.11637	-0.0237286	-0.0378497	-0.0326483	-0.0317753	0.0229453	0.202909	-0.115206	-0.292725	0.0813547	-0.0728322	-0.00759391	0.0790906	0.0365896	-0.527174	-0.0389027	0.00504714	-0.0470312						-0.0463186	0.0116629	0.0301665	0.216393	0.284396	0.479276	-0.0569409	-0.00627847	-0.0146805	-0.0184373	0.0879239					Hs.11637	-0.0470312	0.0879239	-1.86948	0.0493604		NM_006289	2.1743
2230	0.38191	0.0681715	0.34458	0.304429	0.277318	0.243105	-0.143123	-0.121079	0.0859772	0.201235	-0.0269091	0.045179	-0.0504616	0.20688	0.234641	0.175121	0.139186						0.028505	0.0169652	0.123176	0.652721	0.63537	1.1534	-0.0130404	0.336187	0.172935	0.058408	0.316462					2230	0.139186	0.316462	2.27367	0.0973351		Hs.193115	2.17401
79791	0.0223678	0.0135976	-0.061665	0.00363612	-0.0482054	-0.0163025	-0.0240718	-0.334851	-0.0356133	-0.0108665	-0.0572329	0.0562394	-0.00195704	-0.105579	0.0415791	-0.0710782	-0.0393752						-0.0859193	-0.00216135	-0.0500038	0.202354	0.128574	0.273101	-0.0884519	0.0444424	-0.0397705	-0.0269521	0.0355212					79791	-0.0393752	0.0355212	-0.902122	0.0736357		7849	2.174
GPR153	-0.0746385	0.104309	1.01336	1.73459	0.163734	-0.27324	-0.510569	0.157552	0.321175	0.448247	0.366738	-0.434602	-0.391787	0.0225953	0.170994	-0.0802785	0.171136						-0.115083	-0.0231209	-0.33985	0.402497	0.312268	0.61118	-0.101161	0.353572	0.388133	-0.480368	0.100807					GPR153	0.171136	0.100807	0.589044	0.716265		growth differentiation factor 1	2.17398
LOC340602	1.08366	0.278502	1.21916	1.09727	-0.679671	-0.118429	-0.164538	0.335515	1.14569	0.139485	0.290044	0.0735532	-0.176673	0.704296	0.20438	1.26678	0.418689						0.128427	0.989872	-0.290726	0.243857	0.1343	0.908181	-0.0673527	0.139056	0.310606	-0.131491	0.236473					LOC340602	0.418689	0.236473	0.564793	0.384644		CD44	2.17361
ACTB	0.00998409	0.251242	0.521559	0.593858	0.11695	-0.0367237	-0.171937	-0.171368	0.185201	0.0408019	-0.0432249	0.169533	0.267643	-0.0786283	0.00837359	0.118582	0.111365						-0.0778923	0.0101915	0.0400271	1.95429	0.833235	1.09961	-0.0412938	1.33034	0.249113	0.0858625	0.548348					ACTB	0.111365	0.548348	4.92387	0.0228057		93594	2.17356
GLYATL1	0.115981	0.0777109	-0.0128429	0.105113	-0.0737143	-0.148324	-0.15247	-0.128176	0.173686	-0.0972741	-0.0782945	-0.081548	0.0343221	-0.14841	0.0478708	-0.0457292	-0.0257563						-0.0433364	-0.0431029	-0.10143	0.54516	0.325472	0.515762	-0.0705754	0.0953366	-0.0456799	-0.0918381	0.108577					GLYATL1	-0.0257563	0.108577	-4.21554	0.0599045		54884	2.17355
FMNL3	-0.0618687	-0.0186595	-0.0747906	-0.00457097	-0.0196619	-0.0351162	-0.0821273	-0.172404	0.0985026	-0.00675218	-0.0373866	0.0289812	0.0281523	-0.457563	-0.0911817	-0.0644694	-0.0606823						-0.0143082	0.00272979	0.0673306	0.41267	0.303716	0.449568	-0.0666188	-0.0031051	-0.092853	0.0277946	0.108692					FMNL3	-0.0606823	0.108692	-1.79117	0.00930563		HMBS	2.17341
	-0.00153538	-0.0817894	0.0100965	0.0030977	0.138061	-0.419421	-0.186164	-0.31992	-0.163079	-0.204074	-0.117597	0.0294151	0.0685967	-0.302781	-0.10411	-0.0799865	-0.108199						-0.156526	-0.0305065	-0.385339	0.0734685	-0.459703	-0.336047	-0.331099	0.0322612	0.00189984	0.0439654	-0.154763						-0.108199	-0.154763	1.43034	0.491465		Hs.654434	2.17274
XM_496868	0.191023	-0.050068	0.0777822	0.0320104	-0.0619384	-0.103383	-0.0889337	-0.380646	-0.183671	-0.0574481	-0.0514042	0.045837	-0.0313006	-0.305467	0.0076874	-0.0878132	-0.0654832						-0.0161682	-0.0107237	-0.197756	0.142691	0.139494	0.820689	-0.141721	0.0687675	-0.108934	-0.151005	0.0545332					XM_496868	-0.0654832	0.0545332	-0.832782	0.151287		UCSC_hg16	2.17271
ALG2	-0.0394084	-0.0319093	-0.0654307	-0.0676666	0.0819559	-0.208964	-0.0911442	-0.407437	0.0261841	-0.0244504	0.0148492	0.0376836	0.0368539	-0.477008	0.0852149	0.0147347	-0.0697464						0.0181913	-0.0369216	0.0134727	-0.0453403	-0.069887	0.0601077	-0.0865942	-0.0343348	-0.0224406	-0.025466	-0.0229213					ALG2	-0.0697464	-0.0229213	0.328637	0.362104		81790	2.17238
DKFZp547E087	0.125257	-0.0744041	0.0981121	0.0719326	-0.197545	-0.185281	-0.211648	-0.254422	0.111159	0.0638908	-0.0254542	-0.0213774	-0.0508351	-0.596954	0.144778	0.000446819	-0.0626465						-0.125996	-0.0642859	-0.406216	0.0791722	-0.481373	-0.669785	-0.142437	-0.0970003	-0.0856273	-0.367165	-0.236071					DKFZp547E087	-0.0626465	-0.236071	3.76831	0.039613		miRNA_miR-99b	2.17194
Hs.471785	-0.00994991	-0.0240251	-0.0553436	-0.0637256	0.0951328	-0.144805	-0.16073	-0.506225	0.110044	0.0141872	-0.00728455	0.1097	0.027924	-0.698878	-0.10949	0.0225877	-0.0875551						-0.0475367	0.00985327	-0.0260835	0.0608811	0.010561	0.441843	-0.121315	-0.0321958	-0.0760667	-0.00878726	0.0211153					Hs.471785	-0.0875551	0.0211153	-0.241166	0.16542		BCL2L11	2.17188
CTAGE family, member 3	0.105784	-0.0666834	-0.306869	0.170617	-0.123017	0.184029	-0.0934072	-0.241778	-0.157597	-0.0234846	-0.240514	-0.306883	-0.271911	-0.185031	0.160331	0.0140967	-0.0863949						-0.182864	-0.181871	-0.294458	0.0646808	-0.18417	-0.17218	-0.0206526	0.129016	-0.125146	-0.49368	-0.146133					CTAGE family, member 3	-0.0863949	-0.146133	1.69145	0.380944		Stabilin 1	2.17163
50651	0.158167	0.134478	0.247545	0.354126	0.185384	0.8493	-0.195275	-0.165989	0.231557	0.0686591	0.18474	-0.0663856	0.029382	0.159574	0.180477	0.129959	0.155356						-0.021419	-0.094299	-0.00529693	0.755621	0.0930963	0.897991	-0.0420878	0.217553	0.0603986	0.0392473	0.19008					50651	0.155356	0.19008	1.22351	0.75207		Tripartite motif-containing 10	2.17161
Hs.323562	-0.0618687	0.0267463	-0.0892732	-0.044599	-0.147619	-0.0859514	-0.100647	-0.245788	-0.147392	-0.0744248	-0.0281088	0.112872	0.0236927	-0.898837	-0.0832879	-0.0429342	-0.117964						-0.0518527	-0.012173	-0.0549925	-0.175589	-0.271521	-0.134187	0.0263494	-0.0251314	-0.0679553	-0.0585084	-0.082556					Hs.323562	-0.117964	-0.082556	0.699842	0.621876		6406	2.17101
Hs.524216	-0.0379327	-0.010799	0.344558	-0.0747463	0.0415312	-0.130966	0.00594595	-0.0147821	-0.770258	-0.0418902	-0.0370515	0.0709784	-0.0432185	-0.0338307	0.0130689	-0.047558	-0.0479344						-0.157498	0.077226	-0.0290215	0.470701	0.0633614	-0.0686769	0.188929	0.07682	0.0216172	-0.0127447	0.0630713					Hs.524216	-0.0479344	0.0630713	-1.31578	0.164578		25814	2.17081
54798	0.04884	0.148632	0.272346	0.0617991	0.34034	-0.11001	-0.143739	-0.0478592	-0.33603	0.0771216	-0.00759391	0.149194	0.0322225	0.341182	0.183721	0.0903323	0.0687812						0.0115098	0.235015	0.201751	0.889991	0.980475	1.74545	0.0189955	0.141822	0.077811	0.0284219	0.433124					54798	0.0687812	0.433124	6.29713	0.0203636		Hs.684103	2.17076
Hs.126357	0.220853	1.32168	0.909758	0.571669	-0.00166519	0.129428	-0.00940339	0.680311	0.243231	0.333972	0.47306	0.25146	0.237508	0.460737	0.43778	0.105244	0.397851						0.116482	0.27639	1.4404	2.4204	1.42617	1.69214	0.631515	1.05725	0.536031	0.65175	1.02485					Hs.126357	0.397851	1.02485	2.57597	0.00423797		UNQ9438	2.17051
NM_138959	0.287924	0.0772596	-0.048104	0.0388002	-0.246024	0.104851	-0.0563121	-0.0558805	-0.279282	-0.0267744	-0.056984	0.0640761	-0.0125134	-0.0145605	0.180328	0.0639982	0.00130016						-0.00529134	0.0722812	0.0597069	0.618279	0.146008	0.098562	0.00449499	0.204029	-0.0328559	-0.124646	0.104057					NM_138959	0.00130016	0.104057	80.0336	0.120433		51466	2.17045
Hs.446628	0.0795495	0.816784	0.234211	0.318789	0.0774844	0.240311	-0.371728	0.106108	0.210872	0.200917	-0.039283	0.0554981	0.0643346	-0.0678363	0.282616	0.264692	0.154582						-0.0687542	-0.0197709	-0.0189344	0.488506	0.174822	0.702736	-0.00527253	0.176769	0.0131901	-0.0156132	0.142768					Hs.446628	0.154582	0.142768	0.92357	0.903147		chromosome 20 open reading frame 107	2.16994
Chromosome X open reading frame 12	0.65338	0.347229	1.5252	1.16026	0.134451	0.417004	-0.368201	0.495998	0.235747	0.0379993	-0.460216	-0.182474	-0.582103	0.785876	1.66417	-0.293481	0.348177						0.0933329	0.482136	-0.344873	0.935319	0.632226	1.57408	0.295194	0.273765	0.201373	0.385095	0.452765					Chromosome X open reading frame 12	0.348177	0.452765	1.30039	0.666645		9846	2.16916
Hs.654415	-0.0193181	-0.0551416	-0.0236347	-0.0595506	-0.269417	-0.136089	0.0731644	-0.174978	0.00463287	-0.004237	-0.0471541	0.121687	0.0230464	-0.465097	-0.0102168	-0.00920335	-0.0657192						-0.0967305	-0.0298458	-0.0385385	-0.209926	0.0898934	-0.273613	0.00401022	-0.0495693	-0.027758	0.0205582	-0.0611519					Hs.654415	-0.0657192	-0.0611519	0.930502	0.927698		HACE1	2.16915
113251	-0.0225796	-0.0367114	-0.0222812	-0.040642	0.0381653	-0.0034752	-0.0210564	-0.144783	-0.00872999	-0.0446325	-0.0231397	0.111827	0.0460145	-0.366408	0.0687959	0.0335775	-0.0272537						-0.00918917	0.0766574	-0.0209393	0.0450867	0.0149725	0.021643	-0.0207718	-0.0245958	-0.022934	-0.00759608	0.00523336					113251	-0.0272537	0.00523336	-0.192024	0.341355		RPL38	2.16915
Leukocyte-associated immunoglobulin-like receptor 1	0.0772517	-0.375478	-0.00331267	-0.0508252	-0.960401	-0.537035	0.310047	0.569943	0.589346	0.838001	-0.059218	-0.383509	-0.912053	-1.05745	0.574471	-0.369608	-0.109365						-0.0231691	-0.0983312	-1.31292	-0.53925	-0.437654	-0.960487	0.0493492	-0.291439	-0.0740013	-0.767293	-0.445519					Leukocyte-associated immunoglobulin-like receptor 1	-0.109365	-0.445519	4.07371	0.118415		Hs.323363	2.16895
**F-box protein 8	0.00433389	-0.0185302	-0.0088676	-0.026897	0.0104733	0.0450615	0.00175003	-0.227651	-0.0204232	-0.0145113	-0.0671618	0.0569156	-0.00759029	0.378728	-0.136419	0.0120948	-0.0011684						-0.0767371	0.00754681	0.014225	-0.17278	0.0647625	0.417864	-0.0228635	-0.00413111	-0.00483177	0.00397936	0.0227033					**F-box protein 8	-0.0011684	0.0227033	-19.4311	0.648408		158158	2.1689
Hs.699259	-0.0453768	-0.0138145	-0.000228683	-0.0405278	-0.0266829	-0.0906489	-0.0877251	-0.216631	0.0972391	-0.0468395	-0.0782945	0.111827	0.00971505	-0.319582	0.00868721	0.00417568	-0.0459192						-0.010284	-0.0542902	0.0171449	0.0913222	0.10022	0.0395856	-0.010548	-0.139239	-0.0442579	0.00634274	-0.000400366					Hs.699259	-0.0459192	-0.000400366	0.00871893	0.217646		79144	2.16868
Hypothetical protein FLJ39653	0.177909	0.0844639	0.240672	0.459559	-0.0168561	-0.148839	0.00878292	-0.04797	0.247648	-0.0451698	-0.0782945	0.101703	-0.0100293	0.262762	0.561053	-0.0881853	0.106826						-0.074627	-0.162768	0.00740319	0.536705	-0.0929706	0.17682	0.269952	-0.0455639	-0.0671072	-0.316675	0.0231169					Hypothetical protein FLJ39653	0.106826	0.0231169	0.216398	0.329832		Hs.604728	2.16847
7536	-0.197446	-0.178641	-0.320537	0.290565	-0.455568	-0.0937738	0.0838408	-0.399319	0.0596459	-0.540347	-0.56497	-0.687075	-0.519745	-1.84281	-0.283526	-0.562389	-0.388256						-0.478161	-0.184957	-1.00841	0.209305	-0.508044	-0.0738178	0.692764	0.083332	-0.206847	-0.874466	-0.23493					7536	-0.388256	-0.23493	0.605091	0.420387		Random|corinne|150275298|662356677|901	2.16823
Ribosomal protein L32	-0.0548973	-0.0551416	-0.0981883	-0.0724255	-0.147524	-0.041093	-0.0626498	-0.37847	-0.0857558	-0.065831	-0.03036	0.0204358	0.00919309	-0.84054	-0.10291	-0.0644694	-0.129414						-0.0682728	-0.0418031	-0.0491913	-0.235179	-0.175852	-0.263091	-0.0993159	-0.0683228	-0.115527	-0.135605	-0.125216					Ribosomal protein L32	-0.129414	-0.125216	0.96756	0.949852		Hs.478275	2.16815
Hs.657271	0.0522914	0.0180805	-0.0985429	-0.0519242	-0.063347	0.0296244	-0.0934072	-0.371533	0.0631976	-0.0294774	-0.0864917	-0.00701961	-0.00236576	-0.595445	-0.0274346	-0.0782061	-0.0838751						-0.0831319	0.0338478	-0.110846	0.0304913	-0.015816	-0.246467	-0.0697487	0.0484738	-0.0267927	-0.145461	-0.058545					Hs.657271	-0.0838751	-0.058545	0.698002	0.653167		Echinoderm microtubule associated protein like 5	2.16769
LOC440190	0.935018	0.812222	1.06754	0.93201	1.38269	0.29802	-0.0618831	0.225408	0.950969	0.259416	0.334068	0.269592	0.0526843	0.714603	0.590016	0.377707	0.571254						0.114699	0.145982	0.177636	1.14814	0.632827	1.6369	0.156463	0.5147	0.261952	0.249672	0.503896					LOC440190	0.571254	0.503896	0.882087	0.700439		LOC442121	2.16744
10481	0.420367	0.376836	0.186885	0.00469874	-0.164549	0.252229	-0.386189	-0.19623	0.243231	0.10561	0.11841	-0.0286112	-0.0940947	-0.110249	0.29551	0.0726303	0.0685303						-0.0500301	-0.0408392	0.0724443	0.671123	0.410716	0.273458	0.0319226	0.315102	0.0133719	-0.047505	0.164976					10481	0.0685303	0.164976	2.40735	0.288611		23677	2.1672
90141	-0.00555619	-0.0102632	-0.0374422	-0.06898	0.0167423	-0.0629794	-0.268291	-0.350683	0.0757416	-0.004237	-0.0166224	0.10807	0.0273404	-0.5784	-0.0115639	0.0217285	-0.0728372						-0.022003	-0.0467303	0.020164	0.201126	0.313442	-0.0112435	-0.0869006	-0.0477437	-0.0236974	0.00274809	0.0299162					90141	-0.0728372	0.0299162	-0.410726	0.107565		Hs.483784	2.1669
Hs.523696	-0.0513962	-0.00109116	-0.0238137	-0.0504518	0.064309	-0.106818	-0.105987	-0.369593	0.0968111	-0.0281883	0.00499716	0.0394189	0.0551161	-0.620464	0.0646627	0.0581177	-0.0608981						-0.0636114	-0.0295551	0.0509928	0.0268821	0.297322	-0.332031	-0.0273118	-0.0195567	-0.0596925	0.0282938	-0.0128268					Hs.523696	-0.0608981	-0.0128268	0.210627	0.478626		78988	2.16687
391360	0.00369189	-0.0284203	-0.271321	-0.0271139	0.0503231	-0.10843	-0.0821273	-0.286476	0.0963439	-0.0789976	-0.034686	0.0601116	0.041251	-0.535686	0.0493314	0.00890473	-0.0714562						-0.0365259	0.00100236	0.0205275	-0.0225458	0.126282	-0.275838	-0.102275	-0.0844809	-0.055503	-0.00151394	-0.0430871					391360	-0.0714562	-0.0430871	0.602985	0.614615		NOD9	2.16667
441883	-0.0147454	-0.00564656	-0.108482	-0.0502716	0.075615	-0.0652662	-0.108734	-0.180161	0.128867	-0.0806628	-0.0216691	0.00408584	0.0505288	-0.483019	-0.0222561	0.0538064	-0.0517506						0.0177643	0.00650352	0.0208887	0.13521	0.203778	0.0721834	-0.0769431	-0.00740283	-0.0592117	-0.0598969	0.0252873					441883	-0.0517506	0.0252873	-0.488638	0.114339		Hs.500842	2.1664
ACTB	-0.0580509	-0.0149856	-0.216969	-0.0912594	0.0927115	0.0537164	-0.104776	-0.323629	-0.0142026	-0.0956241	0.0370109	0.03545	0.0643346	-0.398647	-0.101086	0.0308785	-0.0690705						0.0198733	0.151341	0.0691244	0.10709	0.131265	0.183832	-0.0654025	-0.0502763	-0.019196	0.0245547	0.0552205					ACTB	-0.0690705	0.0552205	-0.799481	0.0143974		2100	2.16623
23332	0.01309	-0.0054664	-0.0235461	-0.0502716	0.0261464	-0.0914974	-0.0605057	-0.401325	-0.0808675	0.0130698	0.0281053	0.0322518	0.0505727	-0.456052	-0.170155	0.0272043	-0.0718278						-0.00549899	0.0149174	0.0731544	0.175591	0.0922585	0.222628	-0.141977	0.00246516	-0.0459961	0.02546	0.0413003					23332	-0.0718278	0.0413003	-0.57499	0.0398698		HLA-F	2.16608
Hs.592224	-0.0280973	-0.0148651	-0.0419862	-0.0457448	0.131084	-0.0717275	-0.0737469	-0.463677	-0.133425	-0.100226	-0.00759391	-0.0294772	0.0505288	0.0984328	0.0585522	-0.0182602	-0.0431393						0.0286752	0.0278342	0.0468839	-0.115129	0.100358	-0.304751	-0.0857864	-0.0374142	-0.0188525	-0.0419541	-0.0400136					Hs.592224	-0.0431393	-0.0400136	0.927543	0.948734		Hs.389461	2.16591
	-0.0101581	-0.0466738	-0.0190475	-0.0457448	0.0935889	0.0987851	-0.1032	-0.439334	0.0573129	-0.0673746	0.00968886	0.0481058	0.0411769	-0.576944	0.0431464	0.0496903	-0.0541863						0.000361532	0.0186157	0.0111593	0.0542848	0.12468	-0.228626	-0.0475422	-0.00191328	-0.0440707	-0.00189828	-0.0114949						-0.0541863	-0.0114949	0.212136	0.489339		2678	2.16586
Hs.567494	-0.0041044	0.00387147	-0.0630039	-0.0180051	0.0443878	0.077719	-0.0623803	-0.321591	-0.061962	-0.0613615	-0.0575955	0.0530006	0.0597907	-0.620947	-0.0134149	0.068767	-0.0610518						0.0618831	0.0155204	0.00422458	-0.00658821	-0.0722121	0.261389	-0.0849728	0.0188622	-0.000264181	-0.00527726	0.0192565					Hs.567494	-0.0610518	0.0192565	-0.315412	0.178844		LOC153684	2.1657
Solute carrier family 30 (zinc transporter), member 5	0.319179	0.767662	0.72829	0.320164	0.0295302	0.000394493	-0.0634916	-0.3218	-0.00662271	0.10561	0.205635	0.140534	0.0214984	-1.0935	0.0992177	0.0248316	0.0798209						-0.054394	-0.045395	-0.138215	0.570145	0.526598	-0.627344	0.681248	0.294226	-0.00336911	-0.272372	0.0931128					Solute carrier family 30 (zinc transporter), member 5	0.0798209	0.0931128	1.16652	0.934429		PLEKHH1	2.16553
Hs.631872	1.05321	0.540424	0.927597	0.224383	1.43918	0.619065	0.272128	0.519473	1.53936	0.352468	0.363822	0.527008	0.418076	1.38505	1.89543	1.27665	0.834582						0.798108	0.607471	0.0725602	0.913071	0.640567	0.570418	0.11083	0.643053	0.637657	0.336488	0.533022					Hs.631872	0.834582	0.533022	0.63867	0.0933937		Chromosome 9 open reading frame 37	2.16551
ADP-ribosylation factor-like 13B	0.0644096	0.0384875	-0.0810064	0.115066	-0.126839	-0.0768937	0.0448927	-0.0174748	-0.208446	0.00363821	0.0208091	0.0628265	-0.0228638	-0.534412	-0.120572	-0.012614	-0.053187						-0.0263589	-0.0365637	-0.026417	0.324201	-0.0116705	0.00221417	0.138131	0.0887236	0.0344541	-0.154899	0.0331815					ADP-ribosylation factor-like 13B	-0.053187	0.0331815	-0.623864	0.132338		XM_371470	2.16536
FLJ45909 protein	-0.0280973	-0.0600943	-0.0374422	-0.0550684	-0.0335556	0.107937	-0.118625	-0.15463	-0.639003	-0.0898765	-0.029979	0.12118	0.0366783	-0.142684	-0.155184	0.0130672	-0.079086						-0.183511	0.0141422	0.0134727	-0.0200389	0.0844161	-0.281199	-0.0304687	-0.0702193	-0.019196	-0.0171507	-0.0509752					FLJ45909 protein	-0.079086	-0.0509752	0.644554	0.629142		**WD repeat domain 75	2.16532
Mitogen-activated protein kinase 7	0.243027	0.141858	0.125417	0.238581	0.35272	-0.0772864	-0.108734	-0.0875154	-0.122021	0.0557911	-0.00280433	0.0336291	-0.0138905	-0.313845	0.0853456	0.0596355	0.0381192						-0.0913642	0.0789654	0.164432	0.548841	0.296357	0.23285	0.0229124	0.101819	-0.0243694	-0.0995357	0.123091					Mitogen-activated protein kinase 7	0.0381192	0.123091	3.2291	0.225505		LOC374768	2.16525
Hs.492925	0.97044	1.08862	0.228999	0.486129	-0.315962	0.569732	0.132236	-0.0910558	0.25047	0.520648	0.114714	0.273209	0.164657	0.395513	-0.0550339	-0.00542666	0.295493						0.0720178	0.127641	0.10401	0.449446	0.301024	0.320095	0.392425	0.498319	0.356622	0.183625	0.280522					Hs.492925	0.295493	0.280522	0.949338	0.900312		C6orf151	2.16524
8470	-0.0194524	-0.0147454	-0.0694188	-0.0688303	-0.233258	-0.0655088	-0.0527652	-0.162556	0.0653551	-0.0893015	0.018335	0.14281	0.0276928	-0.509999	0.980751	-0.00482491	-0.00348233						-0.240362	0.0191829	0.0684779	-0.163492	0.0712407	-0.404764	-0.0138722	-0.101618	-0.027758	0.0113101	-0.0781655					8470	-0.00348233	-0.0781655	22.4463	0.452761		MACF1	2.16459
23001	0.610609	0.437405	0.85033	1.21732	-0.285207	-0.0180554	-0.560244	0.334155	0.284057	0.318854	0.120428	0.346181	-0.0616732	0.527384	0.373702	0.344347	0.302474						-0.226392	0.28982	-0.260026	1.3296	1.14931	0.726375	0.198898	0.932548	0.51507	0.142081	0.479728					23001	0.302474	0.479728	1.58601	0.338715		Hs.373741	2.1645
Protein tyrosine phosphatase, receptor type, C	0.0657901	0.0883977	0.177442	-0.0224374	-0.107311	-0.0613154	-0.116857	0.0327514	0.162486	-0.0638606	-0.0683888	0.15355	0.0517712	0.150125	0.138187	0.0864384	0.041673						-0.0315078	0.0256562	-0.0508512	0.819542	0.261737	0.577639	-0.0191534	0.242505	-0.00798121	0.154488	0.197207					Protein tyrosine phosphatase, receptor type, C	0.041673	0.197207	4.73226	0.0499687		Phosphohistidine phosphatase 1	2.16439
Hs.591156	0.0691161	-0.0658979	0.0456894	0.00868513	0.00987707	-0.203378	-0.0329773	-0.149999	-0.0251765	-0.0472887	-0.0834562	0.12515	0.0324254	-0.435915	-0.0880562	0.0220263	-0.0511984						-0.125063	0.103551	-0.0503182	0.167588	-0.155268	-0.0320021	-0.0532605	0.00715363	0.0173299	0.0611057	-0.00591832					Hs.591156	-0.0511984	-0.00591832	0.115596	0.336466		LOC149157	2.16428
ZNF500	-0.884863	-0.170835	-0.52453	0.50737	-0.511517	-0.861973	0.0844271	0.32194	-0.309332	0.01423	-0.180121	0.218822	-0.0508965	-0.466192	0.398313	-0.491051	-0.181638						-0.468911	0.460247	-1.12831	0.358286	-0.454048	0.0408685	0.494494	0.190251	0.48892	-0.720998	-0.0739197					ZNF500	-0.181638	-0.0739197	0.406961	0.571596		Hs.446357	2.16396
miRNA_miR-132	-0.0194524	-0.0194524	-0.0553436	-0.0363766	0.454871	3.10476	-0.00704692	-0.248923	0.139977	-0.0536563	-0.114506	0.0978882	0.0367664	-0.711758	-0.180376	-0.055608	0.145735						-0.0750541	0.0191829	0.0523241	0.741598	0.192401	-0.066385	-0.0373881	-0.0664431	0.0519909	-0.0048988	0.0807329					miRNA_miR-132	0.145735	0.0807329	0.55397	0.801874		AB040976	2.16377
6175	0.652287	-0.466109	1.3065	1.31512	1.06663	-0.855883	-0.969547	-0.0655981	0.0154796	-0.811136	-0.436733	0.585904	-0.216507	0.452545	1.70073	-0.5	0.173355						0.0802716	1.27668	0.0815705	0.907102	0.338959	-0.0202423	0.453683	0.0234234	1.13862	1.76823	0.604829					6175	0.173355	0.604829	3.48896	0.161179		NM_004048	2.16367
COBL	-0.0231468	0.00404763	-0.0558323	-0.0448748	0.0797778	0.0135306	-0.0848214	-0.169889	-0.0252181	0.0199652	-0.0538635	0.1113	0.0780529	-0.680567	-0.0148463	-0.00736436	-0.0533593						-0.0628341	-0.0083393	0.0304958	0.15133	0.136316	0.241369	-0.023945	-0.398548	-0.0415638	-0.0332624	-0.000898307					COBL	-0.0533593	-0.000898307	0.0168351	0.44824		LOC158376	2.1636
Hs.438072	0.117086	-0.20365	-0.0119803	0.591588	0.955269	-0.99909	-0.983872	-0.133064	-0.594602	0.0246105	-0.303787	-0.0842548	0.518053	0.211364	0.769194	-0.0390784	-0.0103885						-0.610594	0.544576	-0.961757	0.528265	0.280208	0.00735463	-0.91055	0.0497892	-0.53378	0.0235584	-0.158293					Hs.438072	-0.0103885	-0.158293	15.2374	0.496279		Muscle, skeletal, receptor tyrosine kinase	2.16323
Hs.512973	1.54786	1.15401	1.1359	1.10501	1.05048	1.72275	0.60039	0.79679	1.59297	0.786123	0.0784551	0.446473	0.217009	0.748645	1.16961	0.976354	0.945552						0.223781	0.453922	0.426119	1.38726	0.933375	1.17295	0.42013	1.0058	0.505908	0.0364685	0.656572					Hs.512973	0.945552	0.656572	0.69438	0.112658		Hs.26670	2.16319
LOC285346	-0.412977	-0.463059	-0.264825	0.300406	-0.193443	-0.456029	-0.193959	-0.326838	0.194524	-0.252259	-0.301455	-0.241262	-0.116995	-0.950243	-0.251194	-0.35862	-0.268014						-0.439204	0.0938267	-1.13862	0.26436	-0.819717	1.26547	0.0187332	0.15354	-0.296707	-0.497913	-0.139623					LOC285346	-0.268014	-0.139623	0.520955	0.476902		dopamine receptor D5 pseudogene 2	2.16301
6194	0.0537808	0.640636	1.87939	0.674464	0.971446	0.197857	0.346548	1.61287	0.390265	0.26693	0.0208091	0.18436	0.334201	0.303949	0.457261	0.837476	0.573265						-0.0128098	0.351354	0.695469	4.43348	1.60943	1.44819	0.0342166	2.13699	0.142112	0.323969	1.11624					6194	0.573265	1.11624	1.94716	0.146585			2.1629
28981	0.0134069	0.00450139	-0.00455461	-0.000207443	0.0240807	-0.0125859	-0.0576853	-0.294874	0.103451	-0.0572403	0.0146081	0.10255	0.0112233	-0.156631	-0.0931351	0.0511617	-0.0219957						-0.0649599	0.0470062	-0.00665374	0.322648	0.0479599	0.201394	0.0199279	-0.0162805	-0.0053902	-0.050128	0.0495524					28981	-0.0219957	0.0495524	-2.25282	0.0945522		54805	2.16283
Hs.662726	-0.0378497	-0.0148651	-0.0374422	-0.0595506	0.0924888	0.0773954	-0.16307	-0.409857	-0.0153217	-0.0343973	0.0323645	0.0228224	0.0643346	-0.595373	0.00536758	0.0489124	-0.0640025						-0.0998948	0.0599667	0.0551401	-0.182417	0.221771	0.182643	-0.0649077	-0.0281956	-0.0146805	0.0119962	0.0141421					Hs.662726	-0.0640025	0.0141421	-0.220961	0.227458		Diacylglycerol O-acyltransferase homolog 2 (mouse)	2.16258
NR1I2	-0.0509277	-0.0556347	-0.0183971	-0.0638573	0.0453237	0.02342	-0.146836	-0.412283	0.276165	-0.0364088	-0.0209614	0.0441259	0.0597764	-0.675942	-0.0381537	-0.0122827	-0.0676796						-0.0318494	0.150404	0.0162274	0.161441	0.0922585	-0.169981	-0.0666188	-0.0955056	-0.0233121	-0.00576341	0.00273006					NR1I2	-0.0676796	0.00273006	-0.040338	0.316863		NM_021034	2.1623
PCTP	0.331851	-0.000210036	0.0928545	0.161077	0.881027	0.988573	0.114919	0.741708	2.58455	0.755468	0.0238859	0.716121	0.112945	0.530333	0.97727	0.900139	0.619532						0.191452	0.147962	0.22858	2.71739	0.753065	3.45578	0.219869	0.857455	1.05316	2.81013	1.24348					PCTP	0.619532	1.24348	2.00713	0.0905924		8864	2.16224
CYP11A1	-0.0102632	-0.0147454	-0.0825231	-0.0779325	0.0352449	0.0881033	-0.0951022	-0.221952	-0.153938	-0.00777162	-0.0149555	0.00961155	0.0459561	-0.609462	-0.0428607	0.0133099	-0.071205						-0.0158861	0.0515303	0.0691244	0.0741879	0.103251	-0.149831	-0.337049	-0.0541712	-0.0592117	0.0465534	-0.0271501					CYP11A1	-0.071205	-0.0271501	0.381295	0.459423		390234	2.16199
51276	0.514818	0.359784	0.284762	0.173628	0.666849	-0.0186493	-0.0859216	-0.228313	0.082848	-0.0791728	0.0783337	0.0326857	0.148056	-0.158281	0.145541	0.0591136	0.123505						0.00779645	0.0558627	0.238579	0.937769	0.38722	1.35975	-0.174914	0.262058	-0.0228095	0.0758314	0.312714					51276	0.123505	0.312714	2.53199	0.170136			2.16186
26659	0.0134069	-0.0502359	-0.113383	-0.00400014	0.15428	-0.0959018	-0.0727148	-0.453305	-0.101518	-0.0217691	0.0417993	-0.0256955	0.0551455	-0.481786	1.12666	0.031623	0.000162744						-0.112786	0.0389664	0.0431056	0.341418	0.0419252	-0.0634354	-0.0587953	-0.00947577	-0.0187394	0.0620112	0.0264194					26659	0.000162744	0.0264194	162.337	0.8107		C14orf8	2.16182
MGC11257	1.61177	1.17831	0.955507	1.57156	2.44253	-0.208843	0.052209	0.203092	0.174304	0.679426	1.56408	0.433938	0.690443	1.40277	2.29748	1.19358	1.01513						1.22298	1.09283	1.24407	1.86193	1.37214	0.741387	0.328886	1.29371	0.096174	1.13074	1.03848					MGC11257	1.01513	1.03848	1.023	0.931048		XM_096642	2.16163
57670	1.54864	1.20951	0.921384	1.64728	2.56824	-0.230379	-0.11018	-0.0943363	0.499842	0.678442	1.87807	0.3476	1.34904	0.520771	2.74987	1.23462	1.0449						1.12863	1.14643	0.735057	1.81556	1.26999	0.776499	0.387585	1.37288	-0.272859	1.04964	0.940941					57670	1.0449	0.940941	0.900508	0.736051		4162	2.16108
55898	-0.0191847	-0.000939561	-0.0465158	-0.0456697	0.121958	0.00717384	0.108227	-0.0987849	0.304931	0.011634	-0.0060662	0.101993	0.0780529	0.102995	0.0939345	0.063025	0.0485477						0.0468409	0.0184585	0.109601	0.485601	0.203778	0.765161	0.0175528	-0.00583842	-0.00972145	0.0727106	0.170414					55898	0.0485477	0.170414	3.51025	0.0804339		Hs.591263	2.16093
OR51F1	-0.000864493	-0.0102632	-0.0191221	-0.0503614	0.14453	0.158268	0.076446	-0.0724959	0.0792704	0.0341308	0.0336473	0.160326	0.0734368	-0.00893781	0.0505416	0.0675405	0.0447558						0.078364	0.0428198	0.118934	0.437951	0.312384	0.977616	0.035983	0.0250615	-0.000874717	0.0102649	0.20385					OR51F1	0.0447558	0.20385	4.55472	0.0452628			2.16089
Exostoses (multiple) 1	-0.0190521	-0.00555619	-0.0330029	-0.0458203	0.130755	-0.0331071	0.0856488	-0.0633937	0.0915935	-0.0123155	0.00390162	0.204684	0.0597474	0.105521	0.142462	0.0720121	0.0427549						0.0562703	0.0297788	0.127922	0.470194	0.268629	0.482089	0.0219987	-0.0481809	0.00831301	0.0682372	0.148525					Exostoses (multiple) 1	0.0427549	0.148525	3.47387	0.0494368		Hs.3745	2.16078
	0.00375214	-0.0240251	-0.0378451	-0.0456697	0.139936	0.146793	0.0725205	-0.102474	0.10674	0.0339873	-0.0172217	0.0350487	0.0734657	0.206432	0.11228	0.0304991	0.0458886						0.0650672	0.0254268	0.074346	0.406064	0.262344	0.561908	0.0266752	0.047167	-0.000990303	0.0593316	0.152734						0.0458886	0.152734	3.32836	0.0493672		54441	2.16075
ACTB	1.71368	0.781166	0.611687	0.33283	2.35554	-0.184159	0.171483	0.182913	0.14058	0.492045	1.31514	-0.749564	0.996263	1.41707	2.01191	1.1234	0.794499						0.833062	0.948668	1.03734	1.86376	1.22844	0.766141	0.320554	1.16167	0.044476	1.17224	0.937635					ACTB	0.794499	0.937635	1.18016	0.612884		51321	2.16029
KRTAP12-1	1.50737	1.01188	0.535496	1.25935	2.32352	-0.0783359	0.0282946	0.231047	0.235563	0.515681	1.35549	0.243887	1.21143	1.4779	2.47148	1.24221	0.973267						1.26444	0.88869	1.04421	1.80852	1.18787	0.766304	0.421919	1.34011	0.164811	1.16321	1.00501					KRTAP12-1	0.973267	1.00501	1.03261	0.903718		AI791445_Exon1_43	2.16005
83857	0.585029	1.66914	-0.339552	0.720497	0.522762	0.354429	0.777409	0.831652	0.831106	-0.548011	0.815555	1.55429	0.106898	2.7616	1.10002	0.16863	0.744466						1.0842	0.245405	1.1737	1.86711	1.71673	0.12626	2.82916	1.65992	1.32118	-0.596437	1.14272					83857	0.744466	1.14272	1.53496	0.247116		Hs.435051	2.1597
HSF1	1.57783	0.980888	0.564931	1.38823	2.3014	-0.190869	-0.0981403	0.133473	0.244204	0.60558	1.10146	0.0199404	0.924344	1.57354	2.2562	1.10346	0.905405						1.0178	1.05901	0.792711	1.7736	1.19064	0.724692	0.467009	1.22132	-0.158124	1.1166	0.920527					HSF1	0.905405	0.920527	1.0167	0.955258			2.15925
mesenchymal stem cell protein DSCD28	0.0508286	-0.283238	0.522537	0.255583	0.863882	-0.634813	-0.0962669	-0.677743	0.105958	-0.431778	-0.47563	-0.347604	-0.306532	0.132602	0.258699	-0.667618	-0.108196						-0.210568	0.00259431	-1.41725	0.944697	-1.14231	-0.341536	-0.844729	0.613782	-0.00584644	0.0276084	-0.237355					mesenchymal stem cell protein DSCD28	-0.108196	-0.237355	2.19376	0.563093		Hs.643167	2.1589
8350	1.95719	1.16533	2.17936	2.87006	1.79663	0.84924	-0.558219	1.4478	1.51656	0.26171	0.784875	1.64662	0.645974	2.14288	1.84198	1.92301	1.40444						0.600984	0.290159	1.21186	1.93443	1.40876	0.439355	3.27328	1.52139	1.15088	1.2758	1.31069					8350	1.40444	1.31069	0.933248	0.77658		XM_497983	2.15858
Mitogen-activated protein kinase kinase kinase kinase 1	0.0412268	-0.0802671	0.0188568	-0.0224374	-0.16506	-0.258887	-0.129581	-0.369124	0.153829	-0.0415882	-0.228942	-0.465176	-0.176673	-0.0491846	0.111722	-0.23836	-0.118728						-0.0494649	0.068056	-0.25158	0.303917	-0.374775	-0.0627495	-0.0672092	0.0983678	-0.0907727	0.00103801	-0.0425173					Mitogen-activated protein kinase kinase kinase kinase 1	-0.118728	-0.0425173	0.358107	0.268615		Leucine rich repeat (in FLII) interacting protein 2	2.15836
XM_378897	0.291548	1.57768	-0.0636915	0.647108	0.677911	0.318306	0.54216	0.507362	0.620949	-0.0276782	1.51021	1.64935	-0.125584	2.75972	1.35275	0.114937	0.772065						1.14474	0.35553	1.23799	1.83916	1.65608	0.12626	3.00645	2.02897	1.29031	-0.397465	1.2288					XM_378897	0.772065	1.2288	1.59158	0.186473		TBP	2.15826
3081	0.125314	0.0355834	0.346216	0.276293	0.111913	-0.14768	0.00890555	-0.384415	0.0338479	0.0215459	0.00816365	0.00365499	0.0859	0.144593	0.00445965	0.0326168	0.044182						-0.00112054	0.0599547	-0.0289282	0.903695	0.178156	0.513514	-0.131874	0.352538	0.0468166	0.307597	0.220035					3081	0.044182	0.220035	4.98019	0.0570386		ATAD3C	2.15817
3221	-0.0495571	-0.000568999	-0.119499	-0.116123	-0.01357	-0.101192	0.00863533	-0.560814	-0.112366	-0.105894	-0.141913	-0.110444	0.0322225	-0.424235	-0.0651194	0.0068655	-0.117098						0.0156855	0.0764436	0.0219591	-0.0335537	0.0685666	-0.178379	-0.196964	-0.0349106	-0.0669067	-0.0628578	-0.0390918					3221	-0.117098	-0.0390918	0.333837	0.152223		23126	2.15763
Annexin A7	0.142075	0.204984	0.207014	0.172693	0.285192	-0.00338539	-0.00132609	-0.278579	0.0288661	0.0754482	-0.149679	-0.0659291	-0.0670912	0.269958	1.15904	0.281758	0.141315						-0.0100537	0.0438959	-0.163652	0.373442	-0.358624	0.175699	-0.0652042	0.21054	-0.00268008	-0.165331	0.00380321					Annexin A7	0.141315	0.00380321	0.0269131	0.21586		Protein tyrosine phosphatase, non-receptor type 12	2.15742
C12orf46	0.16712	0.155634	0.0807858	0.55033	0.0838797	-0.187126	-0.105694	-0.267494	0.0265304	0.178422	-0.0442529	0.0371131	-0.0332368	0.0831002	0.084592	0.139353	0.059316						0.156119	0.0470062	-6.82175e-05	1.37602	0.203601	0.321584	-0.180216	0.485494	0.0755893	0.0713877	0.255651					C12orf46	0.059316	0.255651	4.30999	0.102817		Hs.199393	2.15741
AL117431	0.0446665	0.0178943	-0.0974703	-0.0357752	-0.0266723	-0.117525	-0.109349	-0.419027	0.199012	0.0324923	-0.00880942	0.100697	0.0507028	-0.123975	0.0272582	0.0120948	-0.0283616						-0.0193575	0.0293649	-0.0493314	-0.00768782	0.0558928	0.240383	-0.0569409	0.0049004	-0.0491655	0.00184135	0.0149899					AL117431	-0.0283616	0.0149899	-0.52853	0.351711		XM_499327	2.15681
miRNA_let-7g	-0.0460192	-0.0194524	-0.143186	-0.11436	0.0285748	-0.0593386	-0.00447348	-0.454632	0.0987062	-0.072512	-0.065095	0.00657305	0.0458974	-0.28272	-0.0316855	-0.00482491	-0.0699092						-0.0117225	0.0330078	0.0123267	0.112855	0.078712	-0.0657267	-0.0774712	-0.038053	-0.0146805	-0.0656839	-0.00364361					miRNA_let-7g	-0.0699092	-0.00364361	0.0521191	0.139844		RAB33B, member RAS oncogene family	2.1563
Hs.482038	0.0150998	-0.0737288	-0.322161	-0.0298932	-0.131393	-0.136239	-0.18987	-0.475693	-0.276188	-0.0207895	-0.155284	-0.133096	-0.0134575	-0.260006	-0.0678068	-0.106395	-0.148556						-0.061908	-0.0345173	-0.0680793	-0.112455	-0.337872	-0.194172	0.206599	-0.0276864	0.0173299	-0.202138	-0.0814899					Hs.482038	-0.148556	-0.0814899	0.548545	0.213594		Hs.438720	2.15602
IKZF3	-0.0790202	0.140841	-0.222221	0.0070817	-0.279678	0.0773485	-0.117254	-0.266537	0.139294	0.384285	0.0246893	-0.38948	-0.155542	-0.563905	0.106055	-0.122367	-0.0822755						-0.129838	-0.0895791	0.0182199	0.0583071	0.0139446	-0.452879	0.0916066	0.328759	-0.125865	-0.453101	-0.0740425					IKZF3	-0.0822755	-0.0740425	0.899933	0.928399		Hs.187058	2.156
RNA binding motif and ELMO/CED-12 domain 1	0.0597347	0.0891166	0.0479851	0.114011	-0.00778283	-0.0424555	-0.0480202	-0.425964	0.0865122	0.0795479	-0.027014	-0.186831	-0.00417414	-0.0786283	-0.0623573	0.0348372	-0.0232177						-0.0704249	0.0124462	0.0525482	0.131964	0.00206068	0.50296	-0.0447271	0.0802291	0.00861266	-0.0686983	0.0606971					RNA binding motif and ELMO/CED-12 domain 1	-0.0232177	0.0606971	-2.61426	0.149606		ClpP caseinolytic peptidase, ATP-dependent, proteolytic subunit homolog (E. coli)	2.156
MTCP1	0.187954	0.42373	0.115012	0.264444	0.467919	0.147465	-0.00594436	-0.115246	0.190576	0.277091	0.51858	-0.0189978	0.0560194	0.851831	0.249723	0.231447	0.2401						0.0399529	0.0150695	0.218959	1.72914	0.893534	0.380017	0.00602448	0.377145	0.290781	0.312127	0.426275					MTCP1	0.2401	0.426275	1.77541	0.205729		CD82 molecule	2.15597
57732	-1.43175	-1.47371	-0.508237	-0.110503	-0.0342765	-1.05707	-0.892374	-1.04769	-1.2292	-0.899865	0.441797	-1.07638	-0.960976	1.30046	-0.67125	-1.12346	-0.673406						0.0802191	1.47357	-1.19414	0.387009	-0.29629	-0.641549	-0.907612	0.0513236	0.147324	0.398641	-0.0501508					57732	-0.673406	-0.0501508	0.0744734	0.0400026		244	2.15597
4103	0.437405	0.282269	-0.126037	0.435526	0.132047	0.250212	-0.0531223	0.204753	0.365809	0.394864	0.258968	0.138544	0.0166682	0.692697	0.307637	0.703422	0.277604						0.365443	0.0424353	0.0405548	1.22808	0.273743	0.448188	-0.0470707	0.59206	0.143833	0.176296	0.326356					4103	0.277604	0.326356	1.17562	0.669358		64781	2.15554
26984	-0.0377532	-0.0439239	-0.463935	-0.0444637	-0.0972054	0.0278632	-0.0320067	-0.247692	0.0689305	-0.192295	-0.0543099	-0.0715828	0.0418272	-0.519992	-0.0651194	-0.0523759	-0.111502						-0.192811	0.0685355	0.029244	0.0270776	-0.153826	0.0220855	-0.118112	-0.069195	-0.0709359	-0.0450879	-0.0503024					26984	-0.111502	-0.0503024	0.451135	0.275614		Hs.652262	2.15533
Hs.655514	-0.0317396	-0.0279373	-0.0232835	-0.0450152	-0.0102202	0.0701947	-0.0183317	-0.269322	0.114446	-0.205457	-0.00728455	-0.0388699	0.0414705	-0.61462	-0.00213449	0.0225877	-0.0653449						-0.0266344	0.0811535	0.0789187	0.214885	0.0117397	0.18055	-0.0386162	-0.0572831	-0.0366089	-0.025466	0.0382639					Hs.655514	-0.0653449	0.0382639	-0.585568	0.0827075		Hs.181289	2.1551
similar to B-cell linker; B cell linker protein	-0.0143907	-0.0284203	-0.085527	-0.0630794	0.106189	0.245833	-0.109079	-0.321571	0.011189	-0.173964	0.018567	0.0196827	0.00488079	-0.276925	0.0223878	0.0232181	-0.0388131						-0.022003	0.042104	0.0695486	-0.125776	0.0950138	0.246071	-0.0597395	-0.0142336	-0.0720296	-0.0235327	0.0135423					similar to B-cell linker; B cell linker protein	-0.0388131	0.0135423	-0.34891	0.291249		similar to C367G8.3 (novel protein similar to RPL23A (60S ribosomal protein L23A))	2.15485
LHX9	-0.0707416	0.0182634	0.00411025	0.124273	-0.0714067	-0.00977457	-0.111441	-0.200238	0.128998	-0.0372732	-0.0251832	0.0386054	0.0336844	-0.101898	-0.0888586	0.0823395	-0.0179089						-0.0461044	0.00158887	0.00317049	0.225451	0.013582	-0.0636151	-0.131214	0.032411	-0.0175406	-0.0244013	-0.000667197					LHX9	-0.0179089	-0.000667197	0.0372552	0.623498		NIFUN	2.15476
BAI1-associated protein 2	0.46268	0.470678	0.233491	0.647143	-0.0370682	-0.202514	-0.640526	0.0832506	-0.103364	0.357224	0.127095	-0.0723824	-0.455753	0.478572	0.156338	0.0996367	0.100281						0.279794	0.511978	-0.364165	0.745133	-0.134319	0.513739	0.214044	0.575159	0.157138	-0.0117579	0.248674					BAI1-associated protein 2	0.100281	0.248674	2.47977	0.2791		Hs.632578	2.15471
Thiamin pyrophosphokinase 1	-0.0553873	-0.00109116	-0.172047	-0.239569	0.0375917	-0.166939	-0.00605103	-0.340802	0.108981	-0.249233	0.018567	0.10807	0.0272215	-0.362337	0.0170863	0.0625873	-0.0758345						-0.00556181	-0.0865111	0.0605402	-0.276501	0.133678	0.227543	-0.0257922	-0.0249969	-0.0236974	-0.0434557	-0.00647537					Thiamin pyrophosphokinase 1	-0.0758345	-0.00647537	0.0853882	0.233699		81624	2.15449
8672	0.337648	0.071416	-0.372038	-0.0564849	-0.488014	0.0742735	-0.0390903	-0.154527	0.186809	-0.0289595	0.0489441	0.00657305	-0.0689319	-0.28737	-0.0800035	-0.0567945	-0.0566594						-0.064309	0.0377388	0.788837	-0.220196	0.331453	-0.313162	-0.380517	-0.0279085	-0.0224406	-0.221791	-0.00922954					8672	-0.0566594	-0.00922954	0.162895	0.645642		TMPRSS6	2.15425
ACTR5	0.00498573	-0.049782	-0.145403	-0.0454474	-0.0399615	-0.00863875	-0.0243712	-0.177516	0.0362422	-0.125884	0.0119522	0.10916	0.00971505	0.125512	-0.0597979	0.0242431	-0.022187						0.0389036	0.068549	-0.016269	-0.174139	-0.0580817	-0.375938	-0.112007	-0.120666	0.0218454	0.0270583	-0.0700744					ACTR5	-0.022187	-0.0700744	3.15836	0.24318			2.15417
Fibronectin type III domain containing 8	0.196262	0.637001	-0.0327402	0.44796	-0.384905	-0.0424687	-0.178426	-0.0930007	-0.0832963	0.378033	0.0485618	-0.317683	-0.365565	0.435772	-0.279636	-0.181677	0.011512						0.0524467	0.0465898	0.112629	0.12566	-0.579172	0.262187	-0.0929829	0.338395	0.0396544	-0.316766	-0.00113603					Fibronectin type III domain containing 8	0.011512	-0.00113603	-0.0986824	0.913889		220988	2.15413
Otoancorin	-0.0701726	-0.00894773	-0.107583	-0.0678089	-0.398683	-0.0658303	-0.045152	-0.458908	-0.107978	-0.0848205	-0.0185524	-0.506797	0.0416859	-0.142095	0.0112919	0.0145009	-0.125991						-0.0439258	0.0388192	-0.0374747	0.160845	-0.0245428	0.00032305	-0.141005	0.00721773	-0.0185153	-0.0158874	-0.00741459					Otoancorin	-0.125991	-0.00741459	0.0588504	0.0408621		Hs.567410	2.15407
389189	-0.0218901	-0.0738475	-0.160206	-0.146426	-0.543794	0.0126299	-0.0447279	-0.464585	0.131854	-0.0167254	-0.0777823	-0.532165	0.0103958	-0.160242	-0.0260747	-0.0104126	-0.13275						-0.0295954	-0.00964759	-0.0158429	0.0228425	-0.283109	-0.223622	-0.0964189	0.104301	-0.121782	-0.040968	-0.0693843					389189	-0.13275	-0.0693843	0.522669	0.355634		440098	2.154
Cytochrome c oxidase subunit VIIb2	0.00911172	-0.0135891	-0.0446491	-0.0948135	-0.149864	-0.129755	-0.0248034	-0.499569	-0.191054	-0.0169764	-0.0514161	-0.270909	0.032725	-0.204636	-0.0900649	0.0283666	-0.106993						0.0182603	0.0556188	-0.0190375	-0.0754779	0.00319535	-0.578997	-0.149904	-0.0614325	-0.0410141	-0.0327941	-0.0881582					Cytochrome c oxidase subunit VIIb2	-0.106993	-0.0881582	0.823959	0.754483			2.15386
ACTB	0.294533	0.0940528	0.101354	0.113935	-0.189951	-0.14585	-0.290506	-0.205755	-0.0775775	-0.0410397	-0.219429	-0.485821	-0.166549	0.0419258	0.186326	0.148885	-0.0525916						0.204072	0.112571	-0.314614	0.54913	-0.0130341	0.388495	-0.139204	0.291043	0.075387	-0.122932	0.103091					ACTB	-0.0525916	0.103091	-1.96023	0.0890119			2.1538
XM_497449	0.0132368	0.00851783	-0.0409776	-0.0583943	0.0225236	-0.0946617	0.0392953	-0.455051	0.171654	-0.0481951	0.0164961	-0.20289	0.0280385	-0.371447	-0.0398485	0.0177286	-0.0621234						-0.0781148	0.0466957	0.0559087	0.116197	0.226098	0.145625	-0.0304687	-0.0321958	-0.0318831	0.083804	0.0501666					XM_497449	-0.0621234	0.0501666	-0.807532	0.0442015		RB1	2.15293
GREB1 protein	-0.031571	-0.000424052	-0.022773	-0.0772299	0.0395322	-0.166125	-0.0086371	-0.484751	0.0937136	-0.0339097	0.046259	-0.0951505	0.0508304	-0.445644	0.028532	0.064021	-0.0652079						-0.00881895	0.0291542	0.0739538	0.0635772	0.0977129	0.287381	-0.040358	-0.00684288	-0.0132276	0.0319823	0.0514514					GREB1 protein	-0.0652079	0.0514514	-0.789036	0.047376		Hs.499209	2.1523
	0.536147	-0.0542204	-0.391028	-0.0606967	-0.389152	0.451148	-0.247494	-0.309521	-0.44003	-0.292409	-0.257377	-0.399483	-0.300861	0.320314	-0.197629	-0.329776	-0.147629						-0.0141461	0.0468753	-0.730511	0.264456	-0.208496	-0.113602	-0.208992	0.195321	0.145085	-0.229397	-0.0853406						-0.147629	-0.0853406	0.578074	0.596732		Chromosome 21 open reading frame 62	2.15229
Hs.479766	0.150524	0.170559	0.190926	0.170208	0.260117	0.0340453	-0.0661518	-0.320123	0.109671	0.0880376	-0.0562682	-0.0641498	0.0135601	-0.131786	0.173619	0.275072	0.0623663						-0.0123865	0.084479	-0.0835174	0.302422	0.0263283	0.311123	-0.16191	0.1845	0.0295046	-0.0132434	0.0667298					Hs.479766	0.0623663	0.0667298	1.06997	0.943291		CENTD2	2.15186
VAPA	-0.182525	0.329266	-0.300004	0.228606	0.15302	-0.0860968	-0.033701	0.50922	0.244491	-0.0599307	0.982219	-0.0242555	-0.206733	-0.266101	0.710689	-0.12696	0.11695						0.137352	0.280987	-0.384821	0.575153	0.702647	0.252056	1.68729	0.552137	0.686759	-0.969125	0.352044					VAPA	0.11695	0.352044	3.0102	0.249413		APPBP1	2.15183
118461	-0.0161063	0.506743	-0.0199352	0.354841	0.105035	0.114486	-0.0643954	-0.318704	0.414039	0.310397	-0.0413269	-0.714143	-0.286163	0.185316	0.617143	0.421391	0.0980386						-0.108245	0.0629502	-0.361553	0.897548	-0.336353	-0.108373	0.156463	1.17142	0.154202	-0.807186	0.0720873					118461	0.0980386	0.0720873	0.735295	0.882359		10572	2.15165
CYP2B7P1	0.10483	0.177342	0.0534983	0.196019	0.235501	0.139149	-0.0619169	-0.318551	0.078102	0.282625	0.0030938	-0.029785	0.0355209	0.397565	0.186098	0.202337	0.105089						-0.0617858	0.0599425	0.0134504	0.750134	0.192942	0.445259	0.0763013	0.446226	0.0656929	0.0600406	0.20482					CYP2B7P1	0.105089	0.20482	1.94901	0.216464		FLJ20298 protein	2.15164
LOC388272	-0.243189	0.120094	-1.01185	-0.599546	-0.128912	-0.0722234	-0.102868	-0.384164	-0.144146	0.027713	-0.445791	-0.60879	-0.548972	-0.0251933	-0.20385	-0.638874	-0.31316						-0.362909	-0.511798	-0.793085	-0.0195486	-0.609521	-0.919698	0.162625	0.411485	-0.512364	-1.60291	-0.475773					LOC388272	-0.31316	-0.475773	1.51926	0.332632		6120	2.15146
Hs.37055	-0.294884	-0.14603	-0.295735	-0.155704	-0.245324	-0.204365	-0.060292	-0.521342	-0.0410785	-0.14064	-0.0886662	-0.114967	-0.0677113	-0.850739	-0.0607761	-0.127443	-0.213481						-0.0968938	-0.0837449	-0.192766	-0.44457	0.0812874	-0.712777	-0.178756	-0.231781	-0.0448266	-0.280611	-0.218544					Hs.37055	-0.213481	-0.218544	1.02372	0.951653		59285	2.15118
Oculocerebrorenal syndrome of Lowe	0.44875	1.46617	0.952478	0.804726	1.4041	0.0221098	0.0597095	0.436725	0.0957101	0.808409	0.530997	0.0187953	1.14199	0.240116	0.790681	-0.0642276	0.572328						0.247207	0.239302	1.94412	2.05549	0.841772	1.41533	-0.0826785	1.20552	0.292001	0.253507	0.841157					Oculocerebrorenal syndrome of Lowe	0.572328	0.841157	1.46971	0.266989		Ubiquitin-like, containing PHD and RING finger domains, 2	2.15113
	0.103859	-0.325225	0.13645	0.0148436	-0.503833	0.051111	-0.10538	-0.477423	-0.226685	-0.114438	-0.0992895	-0.423364	-0.0823644	-1.20402	-0.142548	-0.216609	-0.225932						-0.0576877	-0.0825687	-0.440276	-1.13107	-1.05621	-1.52701	-0.188886	-0.306768	-0.143135	-0.492608	-0.542622						-0.225932	-0.542622	2.4017	0.0532512		22955	2.15092
XM_496291	-0.0282583	-0.0149856	-0.16633	-0.0551742	0.0465526	-0.14387	-0.0194066	-0.49058	0.0800841	-0.077697	-0.0311294	-0.13975	0.0550568	-0.392619	0.0164881	0.0168033	-0.084051						-0.0493915	0.0237412	0.0504484	-0.063956	0.0286713	-0.377631	-0.0606955	-0.00717514	-0.0601795	0.0460755	-0.0470092					XM_496291	-0.084051	-0.0470092	0.559294	0.515462		23065	2.15082
miRNA_miR-337	-0.0415595	-0.0149856	-0.162202	-0.1049	0.0231869	-0.0852465	-0.0112828	-0.387076	0.275893	-0.0852943	-0.0350825	-0.286478	0.0643346	-0.303532	0.059501	0.0355399	-0.0661989						-0.0371132	0.0186157	0.0691244	-0.125532	0.100512	-0.239949	-0.1076	-0.0334067	-0.0236974	-0.00189828	-0.0380944					miRNA_miR-337	-0.0661989	-0.0380944	0.575454	0.610359		NM_000190	2.1508
NM_021029	-0.0271523	-0.0235818	-0.107436	-0.0724255	-0.0837943	-0.173907	-0.0645869	-0.506043	-0.12305	-0.142076	-0.0850665	-0.112693	-0.017093	-0.387749	-0.0460373	0.00369901	-0.123062						-0.0977842	-0.0394461	0.00422458	-0.152287	0.0741261	-0.366444	-0.100489	-0.0276231	-0.0276175	-0.0709402	-0.080428					NM_021029	-0.123062	-0.080428	0.653556	0.401926		Hs.591113	2.15066
3727	-0.00944092	0.0132656	-0.343183	-0.0719575	0.0413218	-0.0820341	0.00836347	-0.332185	-0.11187	-0.154406	-0.0159494	-0.0407027	0.0458383	-0.203324	0.00505322	0.0494343	-0.0751109						-0.0662732	-0.0124112	0.039685	0.178785	0.112068	0.138787	-0.0407696	0.013362	-0.0189663	0.00256252	0.034683					3727	-0.0751109	0.034683	-0.461756	0.0162957		Hs.181244	2.15065
PSKH2	0.108832	0.113866	-0.0887494	0.0116101	-0.0120282	0.263855	-0.0752026	-0.231032	0.242772	-0.056082	-0.0200624	0.0228224	0.0337772	-0.267157	-0.0223264	-0.01564	0.00057841						-0.113641	0.0147643	0.107935	0.18198	-0.0262758	0.096068	0.0783351	0.0610493	0.0390249	0.205319	0.0644559					PSKH2	0.00057841	0.0644559	111.436	0.196548		Hs.14791	2.15035
Hs.432752	0.28723	-0.0327368	0.123933	0.311982	0.144535	-0.155098	-0.204009	-0.0631259	-0.182426	-0.20573	-0.132714	-0.0134846	0.0345104	0.0663503	0.154317	0.0498533	0.0114616						-0.00606528	0.209671	-0.480028	0.543934	-0.307015	-0.0958288	-0.0709478	0.181715	-0.014771	0.136932	0.00975952					Hs.432752	0.0114616	0.00975952	0.851498	0.983924			2.14974
Transient receptor potential cation channel, subfamily M, member 8	0.355027	0.396613	0.369363	0.495041	0.130035	-0.117566	-0.394409	0.127241	0.271554	0.316705	0.0788064	0.283462	0.0709984	-0.0998122	0.134846	0.133175	0.159442						0.275508	-0.00422064	0.807255	2.09125	2.15526	0.661837	-0.0500694	0.754311	0.606718	-0.105036	0.719281					Transient receptor potential cation channel, subfamily M, member 8	0.159442	0.719281	4.51123	0.0108074		387846	2.14968
PRIM1	-0.26175	-0.15334	-0.15541	-0.176884	0.00670898	-0.0705333	-0.0318259	-0.342132	0.0481878	-0.317081	-0.084369	-0.198911	-0.103658	0.277515	-0.12892	-0.168819	-0.116326						-0.328003	-0.492441	-0.299203	-0.91243	-1.04277	-0.941663	0.15106	-0.0872488	-0.12861	-0.49475	-0.457606					PRIM1	-0.116326	-0.457606	3.93381	0.00316674		Hs.203206	2.14955
7273	0.458467	-0.259403	-0.0400123	-0.00451548	-0.245141	-0.0636174	-0.0800282	-0.500108	-0.185884	-0.222646	-0.139695	-0.137049	-0.119911	0.197827	0.584256	-0.210001	-0.0604664						-0.0675528	-0.109699	-0.316157	-0.269843	-0.544678	-0.717358	0.0355612	-0.114652	-0.115425	-0.39887	-0.261867					7273	-0.0604664	-0.261867	4.33079	0.0531476		25900	2.14912
Protein phosphatase 1, regulatory (inhibitor) subunit 15B	0.0606378	0.0263477	-0.496972	-0.0263	0.0124978	0.165319	-0.0658214	-0.231905	0.0292673	-0.0832925	-0.0134862	-0.0162215	-0.0566808	-0.484744	0.176988	-0.00642091	-0.0631742						-0.0123865	-0.0256663	-0.0370432	0.0217001	-0.213947	0.0732253	-0.0743755	0.00829852	0.00415449	-0.158714	-0.0414754					Protein phosphatase 1, regulatory (inhibitor) subunit 15B	-0.0631742	-0.0414754	0.656524	0.727728		MARVELD2	2.14911
Ring finger protein 40	-0.0169213	-0.00339528	-0.0702921	0.0161511	0.114959	-0.00608765	-0.0546196	-0.167842	-0.0695681	-0.129493	-0.0108525	0.141891	0.0110598	-0.142009	-0.0244813	0.0608456	-0.021916						0.0206348	0.0193225	0.0417339	0.551503	0.0267464	0.184307	-0.0179777	0.0652009	0.087081	0.00638009	0.0984932					Ring finger protein 40	-0.021916	0.0984932	-4.49412	0.0175413		LOC402562	2.14909
Ca2+-dependent activator protein for secretion 2	0.0752474	0.0577973	0.00411025	0.101409	0.104958	-0.0926635	-0.0103866	-0.096498	0.107382	0.0652524	0.0620357	0.164088	-0.0334406	-0.0662633	0.018859	0.0329448	0.030927						-0.0264426	-0.0150618	-0.07607	0.0999951	-0.110703	0.0713338	-0.0569409	0.0652009	0.00472984	-0.0692942	-0.0113253					Ca2+-dependent activator protein for secretion 2	0.030927	-0.0113253	-0.366196	0.149595			2.14896
N-glycanase 1	-0.102774	-0.0282583	-0.162202	-0.0955009	0.0933715	0.0254747	-0.0624431	-0.178281	-0.057551	-0.0260338	0.00499716	0.066847	0.00469169	-0.20311	-0.0709961	-0.00306421	-0.049677						-0.0138058	-0.0138722	0.0381667	-0.154683	-0.037802	-0.0234871	-0.118576	-0.0327975	-0.0495768	0.0334972	-0.0372937					N-glycanase 1	-0.049677	-0.0372937	0.750722	0.675972		Hs.375035	2.14892
Hs.533339	-0.149036	-0.0435201	-0.173738	-0.0917694	-0.0200375	0.584332	-0.0374508	-0.223773	0.152573	-0.0898152	-0.042974	0.0545313	-0.00605469	-0.643707	-0.143339	-0.0497574	-0.057721						-0.0231469	0.00888047	-0.0740249	0.0963403	-0.320891	-0.333776	-0.12207	-0.0165235	-0.0306916	-0.0392275	-0.085513					Hs.533339	-0.057721	-0.085513	1.48149	0.732136		55676	2.14869
Hs.128576	-0.0669917	-0.0411573	-0.114174	-0.117	-0.0168919	-0.0205555	-0.0807972	-0.479479	0.0424593	-0.164919	-0.0617592	-0.417833	0.032725	-0.00208539	-0.00358015	0.0363935	-0.0922278						-0.150936	0.0111815	0.0134727	-0.0592795	-0.0739725	0.349268	-0.113524	-0.054736	-0.0537095	-0.0245736	-0.0156809					Hs.128576	-0.0922278	-0.0156809	0.170024	0.185342		Cathepsin C	2.14854
MGC16142	-0.0141581	0.0132368	-0.0972505	-0.102608	0.0487359	0.0102639	-0.0567672	-0.574623	0.0092758	-0.075755	-0.0327402	-0.484339	0.0371132	0.0917815	0.0194428	0.00179565	-0.0754122						-0.0859556	0.0147643	0.0341482	0.0608811	0.0139446	0.265477	-0.142689	-0.0147226	-0.0308374	-0.0208787	0.00941319					MGC16142	-0.0754122	0.00941319	-0.124823	0.181653		Eukaryotic translation initiation factor 3, subunit 2 beta, 36kDa	2.1484
Hs.584809	0.274785	0.060073	-0.559791	-0.124437	-0.0781895	-0.313795	-0.298876	-0.271521	-0.251238	-0.0432532	0.0997736	-1.06811	-0.28199	0.593235	4.44755	0.285476	0.154356						0.0284859	-0.0495264	-0.177492	0.226703	-0.262689	0.474667	0.46857	0.417324	0.291952	-0.452926	0.0965068					Hs.584809	0.154356	0.0965068	0.625222	0.878267		Plectin 1, intermediate filament binding protein 500kDa	2.14821
Hs.419126	-0.0319093	-0.014274	-0.128892	-0.0753863	0.0131754	-0.170165	-0.0486373	-0.329184	-0.00715376	-0.0347329	-0.029979	-0.485143	0.0505727	-0.0733917	0.0585795	0.000134513	-0.0816491						-0.0323259	0.00197386	0.0169731	0.213941	0.22057	-0.107537	-0.0821782	0.0158348	-0.0362749	-0.0300679	0.0180909					Hs.419126	-0.0816491	0.0180909	-0.221569	0.0603399		391498	2.14803
LOC402695	-0.00459923	-0.00418561	-0.131374	-0.0655061	0.0409585	-0.08199	0.0198801	-0.457898	0.157165	-0.0990802	-0.0316013	-0.394525	0.0367664	-0.17705	0.0234317	-0.0162536	-0.0741164						-0.0503317	0.020409	-0.0107935	0.212004	0.0673884	-0.0276913	-0.106772	-0.000486989	-0.0369472	0.0359211	0.0102699					LOC402695	-0.0741164	0.0102699	-0.138565	0.118166		Hs.499643	2.14796
LOC338694	-0.0363415	-0.0231468	-0.220207	-0.0968873	-0.0166917	-0.177465	-0.0399249	-0.543639	-0.0224423	-0.0966135	-0.0369897	-0.159118	0.03212	-0.156259	0.0627311	-0.00220808	-0.0958177						-0.0422944	0.0255418	0.0216045	-0.103056	-0.0542902	-0.391504	-0.0841406	0.0487598	-0.0633387	-0.00966734	-0.0652385					LOC338694	-0.0958177	-0.0652385	0.68086	0.565149		Hs.348266	2.14791
NM_012423	-0.0561656	-0.0540182	-0.0135917	-0.0637584	0.000553697	0.052018	-0.0554847	-0.256069	-0.213024	9.19923e-05	0.0016671	-0.631928	-0.119769	-0.42756	-0.0976206	-0.194121	-0.133049						-0.0498046	-0.137349	-0.130991	-0.042261	0.0608456	0.0381042	-0.129848	0.0499985	-0.125705	-0.0995357	-0.0566546					NM_012423	-0.133049	-0.0566546	0.425819	0.198838		ligand-gated ion channel, zinc activated 1	2.14789
Hs.515947	-0.287842	-0.779929	-0.370448	-0.0271444	-0.61168	-0.517033	-0.193544	-0.575804	-0.307114	-0.337194	-0.657987	-0.44701	-0.538431	-1.00158	0.433238	-0.520625	-0.421258						-0.207351	-0.272116	-1.10705	-0.483665	-1.47407	-0.514065	-0.960001	-0.274286	-0.285045	-0.41922	-0.599688					Hs.515947	-0.421258	-0.599688	1.42356	0.219042		Hs.660278	2.14655
**Epidermal growth factor receptor (erythroblastic leukemia viral (v-erb-b) oncogene homolog, avian)	0.013544	-0.12283	0.0545677	0.00879099	-0.244496	-0.242208	-0.183455	-0.116136	-0.49921	-0.090474	-0.235072	-0.0515187	0.0399505	-0.692111	-0.622116	0.0375618	-0.184076						-0.152928	0.114663	-0.614583	0.66916	-0.859415	-0.241232	-0.570148	0.396118	-0.179362	0.261426	-0.11763					**Epidermal growth factor receptor (erythroblastic leukemia viral (v-erb-b) oncogene homolog, avian)	-0.184076	-0.11763	0.639031	0.624493		51023	2.14642
	0.00873595	0.212129	-0.107092	-0.0633354	0.0564359	-0.0262676	0.0466109	-0.466756	-0.0168386	-0.0136183	0.00472241	-0.0922933	0.0643346	0.135163	0.0507976	-0.106315	-0.0195992						-0.0132936	0.0552794	0.0566631	0.264414	0.0824462	0.221943	-0.0969992	-0.0346344	0.0261268	0.060891	0.0622837						-0.0195992	0.0622837	-3.17787	0.12442		OTOF	2.1464
XM_114355	-0.0259461	-0.0570667	-0.128105	-0.111247	0.0236888	-0.158811	-0.0365939	-0.506062	0.00157623	-0.110992	-0.067359	0.0090166	0.0102272	-0.395834	0.0276399	0.0230093	-0.0939286						0.135607	0.0886527	-0.0252859	0.171162	-0.0136482	-0.0545344	-0.159442	-0.0322869	-0.0785945	-0.0535056	-0.00218766					XM_114355	-0.0939286	-0.00218766	0.0232907	0.0912646		7415	2.14618
3219	0.0315085	0.106849	-0.0969456	0.361405	-0.265997	-0.369748	-0.729102	-0.286473	-0.508301	0.0654211	-0.275049	-0.260983	-0.462857	0.141665	-0.269174	-0.101288	-0.182442						0.116591	-0.171879	-0.314714	0.37124	-0.18767	0.0614921	-0.407438	0.414785	-0.0875125	-0.537582	-0.0742687					3219	-0.182442	-0.0742687	0.407082	0.345544		SSR1	2.14589
Human papillomavirus type 11_9627090_258	0.681471	0.204825	-0.0181426	0.530221	-0.0504247	-0.0211325	-0.14087	-0.196652	0.28179	0.183031	-0.0224259	-0.0655335	-0.260505	0.246453	0.0322795	0.0125846	0.0873106						0.17902	0.0430174	-0.244739	1.10218	0.0670765	-0.00882228	-0.0231192	0.515443	0.235622	-0.153191	0.171249					Human papillomavirus type 11_9627090_258	0.0873106	0.171249	1.96137	0.490094			2.14556
4569	0.0726995	0.00154934	-0.132246	-0.039262	-0.266927	0.116398	-0.102759	-0.500209	0.128347	0.0545058	-0.150374	-0.0587385	-0.058975	-0.361804	-0.114829	-0.0351986	-0.0904888						-0.0209353	-0.0587264	-0.125247	-0.325718	-0.486006	0.319768	-0.12922	0.0262068	-0.0768855	-0.112711	-0.0989475					4569	-0.0904888	-0.0989475	1.09348	0.9069		Grainyhead-like 1 (Drosophila)	2.14534
80216	0.882521	0.508459	0.273106	0.61347	0.183481	0.523569	-0.0798181	0.465373	0.596505	0.756339	0.124379	0.0728302	-0.0754883	0.585683	0.328822	0.614088	0.398332						0.735527	0.105263	0.252183	1.13261	0.217966	0.975692	-0.0157364	0.777588	0.34305	0.224041	0.474819					80216	0.398332	0.474819	1.19202	0.556187		NM_012394	2.14502
60526	-0.0325239	0.0995933	-0.370863	0.352134	-0.0752683	0.154071	-0.0227526	-0.128192	-0.00716922	0.738524	0.188444	-0.138809	-0.483484	0.164025	0.0761523	-0.116775	0.0248191						0.106194	-0.261022	-0.503197	0.481508	-0.344904	0.0757198	-0.0269283	0.422892	0.0333897	-0.546646	-0.0562992					60526	0.0248191	-0.0562992	-2.26838	0.503416		AK056756	2.14466
ACTB	0.711954	0.24476	0.914432	0.542291	0.341168	-0.019036	-0.100071	0.052744	-0.0951834	0.449875	0.310849	0.0594513	0.089138	0.588401	0.412894	0.223499	0.295448						0.0316372	0.102043	0.0426661	0.745074	0.718858	0.470583	-0.179879	0.549648	0.0959397	-0.109017	0.246755					ACTB	0.295448	0.246755	0.835191	0.689781		254848	2.14449
738	0.301227	0.357903	0.0165742	0.262575	-0.0258128	0.161638	-0.129133	-0.337414	-0.000303522	0.264495	0.0212411	-0.0195091	0.0443247	0.389195	-0.0850272	0.0468643	0.0793024						-0.00971305	-0.0570354	0.0355108	1.22745	1.25909	0.00954831	-0.13768	0.589992	0.0406624	-0.197576	0.276025					738	0.0793024	0.276025	3.48066	0.180391		123169	2.14438
LOC441500	-0.150595	-0.0323752	-0.270623	-0.163098	0.150548	-0.257811	-0.0464396	-0.510655	-0.0156612	-0.264035	-0.138375	-0.173575	-0.138103	0.456237	-0.0280076	-0.0852392	-0.104238						-0.043049	-0.060317	-0.183319	-0.23678	-0.138987	-1.1839	-0.12486	-0.0697989	-0.0624902	-0.397206	-0.250071					LOC441500	-0.104238	-0.250071	2.39904	0.169192		151230	2.14432
miRNA_miR-133b	2.77792	1.06342	1.31115	1.10874	1.83659	0.506226	-0.0642609	0.408782	-0.260833	0.801146	0.89159	0.122124	1.01248	1.92254	1.4974	0.449019	0.961503						0.317133	0.287636	0.594706	2.90301	1.25361	1.96788	0.348724	2.33648	0.3679	2.15636	1.25335					miRNA_miR-133b	0.961503	1.25335	1.30353	0.395328		ACTB	2.14422
387784	-0.0129292	-0.0170406	-0.102805	-0.0137985	0.0918127	0.359476	0.0722708	-0.135726	0.0792934	-0.226423	-0.0428795	0.0394189	0.0276928	0.0105766	0.0575914	0.0856709	0.0170126						-0.0258436	0.0299821	0.0864557	0.324124	0.279217	-0.788146	-0.0135304	-0.0331012	-0.019196	0.0205582	-0.0139479					387784	0.0170126	-0.0139479	-0.819858	0.703475		83869	2.14407
OR52E8	0.661335	0.309808	0.360836	0.783543	-0.216444	-0.0551858	-0.0637556	-0.0587367	-0.0854832	-0.0297733	0.0677178	-0.0773418	-0.258973	-1.17461	0.289238	0.0924937	0.0340416						0.0467257	0.0468005	-0.0749479	0.326101	-0.228922	0.704845	-0.118753	0.10884	0.120654	-0.0062954	0.0925048					OR52E8	0.0340416	0.0925048	2.7174	0.693112		UBE2U	2.14403
MGC23284	-0.129635	-0.0372751	-0.0944973	-0.0633354	0.0678418	0.0787329	-0.0642609	-0.289642	0.11137	-0.0765932	-0.00443225	0.0110452	0.0365896	-0.0306068	0.0709738	0.0303075	-0.0239636						0.00551745	0.0194613	0.0957935	0.00643329	0.0775753	-0.315508	-0.0233325	-0.0123085	-0.0459961	0.0504807	-0.0141883					MGC23284	-0.0239636	-0.0141883	0.592078	0.810772		hypothetical protein MGC42090	2.14375
60312	0.0784797	0.0494797	-0.118672	0.0633698	0.0457154	0.0605375	-0.125044	-0.266271	0.0685378	0.000878863	-0.0939252	-0.0291017	0.00509543	-0.652095	-0.0406145	-0.0304495	-0.0615049						-0.0283054	-0.0185807	-0.0618223	0.300087	-0.179228	0.579978	-0.0981211	0.0730417	-0.0163205	-0.105313	0.0445415					60312	-0.0615049	0.0445415	-0.724195	0.181618		64777	2.14353
RNA pseudouridylate synthase domain containing 3	0.117343	0.0609563	-0.15908	-0.169136	-0.0986223	0.148831	-0.0505092	-0.32369	0.0751206	-0.104535	-0.0227894	-0.042593	-0.0479066	-0.652095	-0.0537346	-0.0301481	-0.0845368						-0.0308437	-0.0255069	0.11249	-0.280584	0.11282	0.192062	-0.0386162	-0.0349358	0.0128144	-0.0988771	-0.00791773					RNA pseudouridylate synthase domain containing 3	-0.0845368	-0.00791773	0.0936602	0.253776		Hs.305985	2.14331
S100A14	-0.190584	-0.286916	0.246823	0.261693	-0.0613928	-0.0896745	0.0370589	-0.0823078	-0.00666153	-0.168829	-0.0259876	-0.250421	-0.461839	-0.380208	0.354462	-0.309755	-0.0884087						0.0690206	0.10328	-0.233653	0.0077336	-0.655904	0.178521	-0.368885	-0.0981875	0.214703	0.124787	-0.0658584					S100A14	-0.0884087	-0.0658584	0.744932	0.816717		Ubiquitin-activating enzyme E1 (A1S9T and BN75 temperature sensitivity complementing)	2.14272
Ankyrin repeat and KH domain containing 1	0.487437	1.05541	0.0684895	0.904728	-0.582914	0.329038	-0.310746	0.0576186	0.523753	0.926457	0.279843	0.678219	-0.392872	0.457005	-0.0870438	-0.136256	0.266136						0.637269	-0.047515	0.0210313	0.214056	-0.449899	0.679755	-0.176371	0.449104	0.0263831	0.0827083	0.143652					Ankyrin repeat and KH domain containing 1	0.266136	0.143652	0.539771	0.482163		Hs.534612	2.14239
904	0.0431863	-0.0327197	-0.103099	-0.0556998	-0.0872672	-0.0728399	-0.0732293	-0.121697	-0.0735811	-0.0809261	-0.0847318	0.055037	-0.0631094	-0.337662	-0.0725919	-0.0682735	-0.0768253						0.00287294	0.0193225	-0.0376347	-0.273089	-0.0652613	-0.15614	-0.137599	-0.0938656	-0.0389142	-0.0844682	-0.0864776					904	-0.0768253	-0.0864776	1.12564	0.768875		BCR/TCR^IGHV2/OR16-5||ORF||L25544||1||Immunoglobulin_9	2.14227
Hs.419240	0.233402	0.199541	-0.180166	-0.0424474	-0.470374	-0.0451946	-0.100647	-0.0942256	0.701442	0.0628605	-0.0938493	0.0166702	-0.0626706	-0.476477	-0.0405	-0.0980254	-0.0306663						-0.0792123	-0.00298386	-0.174418	-0.315624	-0.361066	-0.0956813	0.00337347	-0.0742588	-0.0899033	-0.21291	-0.140268					Hs.419240	-0.0306663	-0.140268	4.57402	0.22076		Hs.248160	2.14209
Cadherin 3, type 1, P-cadherin (placental)	0.53222	0.148706	0.100392	0.480063	0.229892	0.305667	0.0992379	0.245998	0.332005	-0.124719	0.0338838	-0.904614	-0.0142344	-0.152226	0.301895	0.807646	0.151363						0.202256	0.152788	-0.21777	0.639488	0.229343	-0.167148	0.118741	0.111173	0.897626	-0.631267	0.133523					Cadherin 3, type 1, P-cadherin (placental)	0.151363	0.133523	0.882136	0.907462		NF1	2.14203
54843	-0.00984681	-0.00555619	-0.0596153	-0.1049	0.0100267	-0.103303	-0.0509551	-0.464585	-0.100476	-0.0572403	-0.0335113	-0.66202	0.0324254	0.0528092	-0.197991	-0.00249171	-0.109827						-0.0583245	-0.00257006	0.0335053	-0.13107	0.0712407	0.130472	-0.149175	-0.0945427	-0.0625937	-0.0286897	-0.0291747					54843	-0.109827	-0.0291747	0.265643	0.202192		Hs.200242	2.14141
SLC5A8	-0.0458037	-0.0147454	-0.108482	-0.113203	0.0417078	-0.0542732	0.00445965	-0.536444	0.168022	-0.0744248	-0.025653	-0.931172	0.0459561	0.0886471	-0.0135625	0.0489124	-0.0950037						-0.0133411	0.0193225	0.0166014	0.0185061	0.136041	-0.278024	-0.117932	-0.0374142	-0.0359449	0.0279976	-0.0264187					SLC5A8	-0.0950037	-0.0264187	0.278081	0.430991		28954	2.14067
Hs.477370	-0.00555619	-0.0101581	-0.0327657	-0.112075	0.015848	-0.155098	-0.00961427	-0.445488	-0.0469694	-0.0423798	-0.03036	-0.536857	0.0276928	-0.143169	0.0353471	0.00839071	-0.0927007						0.0264486	0.0146102	-0.00885862	-0.00111164	0.0977129	-0.169015	-0.113885	0.00417148	-0.0190808	-0.00536896	-0.0174376					Hs.477370	-0.0927007	-0.0174376	0.188107	0.170853		27201	2.14029
CTNNAL1	-0.000789909	-0.0238764	-0.108131	-0.137208	-0.0312187	-0.117427	-0.00573169	-0.504509	-0.0735811	-0.147561	-0.0720355	-0.166294	0.0278088	-0.0920791	-0.0141769	0.00609578	-0.0912947						-0.0695618	0.0108555	0.00381522	-0.253927	-0.0253111	-0.146112	-0.139867	0.0487598	-0.0935307	-0.0915869	-0.0756466					CTNNAL1	-0.0912947	-0.0756466	0.828598	0.72272		KIAA0494	2.14014
JMJD2B	0.00477375	0.0268001	-0.155217	-0.0181244	0.0738584	0.117155	-0.0308227	-0.38995	0.148292	-0.0145113	-0.0357488	-0.385944	0.0465234	-0.249763	-0.00600196	0.00594013	-0.0539213						-0.093754	0.0161088	-0.0298156	-0.0782184	-0.0217223	-0.0316196	-0.0839079	0.0732159	0.0304255	-0.0287143	-0.0248002					JMJD2B	-0.0539213	-0.0248002	0.459933	0.568317		LOC283914	2.14
Hs.136947	-0.0277783	-0.00994991	-0.0768097	-0.104379	0.0195012	-0.204264	0.0160245	-0.505531	-0.0619308	-0.0202987	-0.0122704	-0.263328	0.0459561	-0.560552	0.0510394	0.0312531	-0.105207						-0.0365259	-0.00116112	0.0595724	0.024208	0.129422	1.07204	-0.114518	0.0203931	0.00390936	0.0511553	0.120849					Hs.136947	-0.105207	0.120849	-1.14868	0.0300506		GMPPA	2.13974
FLJ35779	-0.035259	-0.000496296	-0.0602107	-0.0446673	-0.0189904	-0.0840145	-0.0390903	-0.499998	0.117025	-0.0519311	0.0145542	-0.0659869	0.0191054	-0.225265	0.0871334	0.00583605	-0.055141						-0.0207586	-0.027848	0.014225	-0.080985	0.161843	-0.235248	-0.112007	0.0264974	-0.0450185	0.0308784	-0.0288421					FLJ35779	-0.055141	-0.0288421	0.523061	0.597601		Hs.656361	2.1397
Forkhead box K2	-0.0190521	-0.0148651	-0.137184	-0.0639899	0.0863191	-0.202403	-0.00767733	-0.580684	-0.0529414	-0.0808029	-0.034686	-0.1031	0.0460145	-0.330167	0.0898947	0.00890473	-0.0872763						-0.0487695	0.0108555	0.0291664	-0.119843	0.0197104	-0.527371	-0.159303	0.00246516	-0.0502033	0.0196028	-0.0823689					Forkhead box K2	-0.0872763	-0.0823689	0.943772	0.940241		XM_499241	2.13969
ACTB	-0.0278179	-0.0333747	-0.0850734	-0.0658953	-0.0109693	-0.133348	-0.0300451	-0.469386	0.0401877	0.0141118	-0.0207319	-0.0461762	0.0233074	-0.195939	0.000937119	-0.0191812	-0.0662121						-0.0209232	-0.0228053	-0.0639658	0.16822	-0.0542902	-0.193939	-0.136432	0.00516333	-0.0602067	-0.0494877	-0.0428667					ACTB	-0.0662121	-0.0428667	0.647415	0.595052		**CCR4-NOT transcription complex, subunit 2	2.13949
Hs.504805	0.0487593	-0.0482369	-0.0971731	-0.0575198	-0.014314	-0.0859514	-0.026671	-0.438298	0.206527	-0.0398203	-0.00429395	0.0589205	-0.00759029	0.0203301	-0.0338824	0.0767858	-0.0276518						-0.029204	0.00235414	0.0198661	0.245784	-0.0858603	-0.0845071	-0.0617274	-0.00791701	-0.00874363	-0.0426765	-0.00526315					Hs.504805	-0.0276518	-0.00526315	0.190336	0.629572		4035	2.13934
Allantoicase	-0.152719	-0.156665	-0.181986	-0.045521	0.194757	-0.0591919	-0.0731065	-0.409443	-0.106003	-0.0599759	-0.101531	0.0518223	1.36569e-05	-0.0193959	-0.0366038	-0.0306831	-0.0741395						-0.0387437	-0.037153	-0.389329	-0.213811	-0.518571	-0.330642	-0.191409	0.194862	-0.0475213	0.0330908	-0.153923					Allantoicase	-0.0741395	-0.153923	2.07612	0.22138		Hs.554917	2.13835
	0.195955	1.71205	0.329609	0.813979	-0.250919	-0.267445	-0.536451	-0.0127606	0.0837915	0.644317	0.405337	-0.0864368	-0.335162	0.283942	0.201817	-0.149685	0.189496						0.589618	-0.01646	0.0777695	0.749269	0.557339	0.112019	0.302544	0.790252	0.262716	-0.265054	0.316001						0.189496	0.316001	1.66758	0.498722		ADCK1	2.13824
MKRN2	0.0799393	0.0149503	-0.150013	0.0574159	0.206251	-0.109501	0.0545688	-0.23012	-0.0235043	0.0923134	0.0395688	-0.19957	-0.00541647	0.194674	0.0801062	0.273723	0.0234617						-0.00387669	0.00720327	-0.195494	0.848524	-0.0319538	-0.135048	-0.211231	0.12043	0.072743	0.0194054	0.0490702					MKRN2	0.0234617	0.0490702	2.0915	0.760169		Talin 1	2.13788
Hs.367799	0.135972	0.11184	-0.0710772	0.157497	-0.12429	0.0672948	0.126038	-0.196825	0.0470814	0.0239264	0.0187976	-0.0146209	-0.0419743	-0.041763	-0.0282649	0.00307301	0.0107941						-0.0181059	-0.00337648	-0.075987	0.191458	0.293633	0.0335328	-0.014205	0.284162	0.0133935	0.0744937	0.0778999					Hs.367799	0.0107941	0.0778999	7.21692	0.128772		LRP1	2.13773
Hs.15299	0.0134897	-0.00944092	-0.163284	-0.0403593	-0.00294827	0.0152373	0.014349	-0.42918	0.0415886	-0.027145	-0.052105	-0.0507928	0.0278088	-0.211523	-0.0115383	0.0493051	-0.0522836						-0.105373	-0.00236507	0.0436852	0.190858	0.173469	0.129635	-0.0677883	-0.0199385	-0.0140831	0	0.0328099					Hs.15299	-0.0522836	0.0328099	-0.627536	0.0647458		Prefoldin subunit 5	2.13771
222962	0.00856201	0.00381199	-0.167842	-0.0361993	-0.0393713	-0.147504	-0.000597395	-0.427832	-0.0248093	-0.0477406	0.00171383	-0.126837	0.0140296	-0.249167	0.0400629	0.0489124	-0.0719255						-0.0189675	0.0194613	0.0691244	0.10697	0.0641303	-0.264381	-0.132639	-0.0276231	-0.0594514	-0.0342076	-0.0277584					222962	-0.0719255	-0.0277584	0.385932	0.346106		Hs.530862	2.13751
Hs.277154	-0.0225796	-0.0500082	-0.125173	-0.0934767	0.0956681	-0.136385	-0.00478519	-0.400045	0.125598	-0.102976	-0.0296003	-0.0673754	-0.00804142	-0.298803	-0.0340337	0.0903323	-0.0663553						-0.00654826	0.0187588	0.0216045	-0.0998515	-0.043319	-0.211472	-0.08306	-0.00351184	-0.0452116	0.0319823	-0.0420628					Hs.277154	-0.0663553	-0.0420628	0.633903	0.591256		LOC340228	2.1373
FAF1	0.890877	0.123398	-0.282438	-0.0465498	0.0426969	-0.0641031	-0.0434703	-0.428375	0.0330705	-0.138593	-0.114531	-0.0493274	-0.0480277	0.969306	-0.14175	0.0859001	0.0492552						-0.0343115	-0.0746139	-0.225488	-0.196594	-0.633376	-0.529786	-0.0926711	-0.0502763	-0.0777323	-0.172441	-0.208729					FAF1	0.0492552	-0.208729	-4.2377	0.0451035		MGC42638	2.13705
ACTB	-0.0237286	-0.0240251	-0.0860876	-0.0595506	0.158384	-0.0960432	-0.0186879	-0.340194	0.0897669	-0.235671	0.0223678	-0.000636578	0.0193872	-0.339156	0.0765745	0.0625873	-0.0496695						-0.0353619	0.0146102	0.0422226	0.161441	0.0865724	-0.354366	-0.0738147	0.00167577	-0.12861	-0.0158874	-0.0301518					ACTB	-0.0496695	-0.0301518	0.607049	0.724288		Hs.558351	2.13665
	0.459035	0.247197	0.0289136	0.121335	-0.00298139	-0.0405378	-0.0321997	0.143514	-0.1234	0.192233	0.0180739	-0.0407027	0.0331159	-0.398936	0.035973	0.313895	0.059658						0.0194305	0.0191829	0.153338	-0.267807	-0.0677107	-0.356087	-0.0935698	-0.0723026	-0.0706666	-0.0420814	-0.0778274						0.059658	-0.0778274	-1.30456	0.0543074		Hs.151218	2.13657
Hs.567516	0.367846	0.0382093	-0.123354	0.0524093	0.734604	0.1325	-0.0556477	-0.292487	-0.141152	-0.0588166	-0.585032	-0.630274	-0.878065	-1.5036	0.741179	-0.15231	-0.147124						-0.241712	-0.00646993	-0.523855	-0.0648124	0.317638	-0.229193	-0.056344	0.10877	0.305204	-0.991672	-0.138245					Hs.567516	-0.147124	-0.138245	0.939646	0.964088		Poly(A) binding protein, cytoplasmic, pseudogene 2	2.13544
28461	-0.207781	-0.143544	-0.071944	0.289985	0.15815	-0.0407306	-0.0831954	-0.392133	-0.0244335	-0.0180212	0.138807	-0.00322804	-0.0367173	0.028064	0.0246693	0.019943	-0.0226318						0.00365672	-0.0114673	-0.129764	-0.503761	-0.471902	-0.475278	-0.0823341	-0.108726	0.00419448	-0.141666	-0.191705					28461	-0.0226318	-0.191705	8.47057	0.0193961		SSB	2.13536
XM_372078	-0.00809747	0.0896778	-0.146982	-0.191341	-0.0825916	0.0440812	-0.0270513	-0.369509	-0.0855538	-0.208995	-0.0331246	0.0275448	0.059875	-0.679472	-0.0468079	0.0400272	-0.101145						-0.044093	-0.013379	0.145326	0.0668692	-0.0200745	-0.125459	0.00391431	-0.0410578	-0.0587368	-0.0424516	-0.0129142					XM_372078	-0.101145	-0.0129142	0.127681	0.164884		Hs.503074	2.13511
CHMP1B	-0.00885092	-0.00502596	0.0314422	0.641695	0.0266318	-0.124883	-0.0415205	-0.325157	0.0232804	-0.101715	0.019929	0.0267058	-0.00383686	-0.536258	0.000206873	0.0673955	-0.0193725						-0.0171316	0.0191829	0.01385	-0.1223	0.0138248	-0.110501	-0.0696147	-0.0407325	-0.00553423	-0.0195875	-0.0338544					CHMP1B	-0.0193725	-0.0338544	1.74755	0.843458		LOC387912	2.13502
ANGPTL2	0.323602	0.0313847	-0.0922448	-0.0314262	0.0136379	-0.014328	0.0009358	-0.262721	0.084681	-0.124903	0.0190267	0.08852	0.00525541	-0.53713	-0.0576825	0.0581177	-0.0309546						-0.0365259	-0.00712835	0.0727608	-0.291791	0.0844161	-0.0927498	-0.0732955	-0.0101643	-0.0286197	0.0130096	-0.0370088					ANGPTL2	-0.0309546	-0.0370088	1.19558	0.921044		WBP2 N-terminal like	2.13483
1478	0.397407	-0.000139587	-0.150218	-0.0590792	-0.0311105	-0.0980666	0.0120394	-0.0856134	0.00726327	-0.153541	-0.0132561	0.0709167	0.0141885	-0.628111	0.000421777	0.0174994	-0.0437124						-0.143441	0.0727952	-0.0139842	-0.336185	-0.18674	-0.776878	-0.138698	-0.127444	-0.0274779	-0.0669047	-0.174496					1478	-0.0437124	-0.174496	3.99191	0.125461		Hypocretin (orexin) receptor 1	2.13482
Hs.524484	0.507795	0.10483	-0.364926	0.655165	0.924021	0.774221	-0.0240825	0.338786	0.341007	0.311079	-0.369985	-0.480036	0.334424	0.55364	2.04978	0.271093	0.370426						0.151084	-0.382716	-0.489701	0.386114	-0.222277	0.807269	0.511481	0.0810673	0.450603	0.144841	0.143777					Hs.524484	0.370426	0.143777	0.388139	0.285338		HS2ST1	2.13468
Down syndrome critical region gene 3	2.33006	1.09276	3.14153	1.91822	1.76766	1.32172	0.0323183	0.887931	0.936108	1.8918	0.701978	0.573949	1.57683	3.30028	1.61173	1.18987	1.51717						0.429965	0.408438	2.04864	3.3969	2.27305	3.95665	1.52978	1.91161	0.880262	2.21739	1.90527					Down syndrome critical region gene 3	1.51717	1.90527	1.2558	0.321247		MICAL3	2.13433
Dual specificity phosphatase 4	0.465974	0.630567	-0.0399449	-0.0958106	-0.217353	0.129178	-0.110455	-0.424101	0.0311912	0.0857106	-0.0721943	-0.686129	-0.0673094	-0.0539573	-0.042648	0.00391757	-0.0289602						-0.101759	-0.153897	-0.0550595	-0.206172	0.198691	-0.467548	-0.157037	0.109144	-0.0532748	-0.102159	-0.098907					Dual specificity phosphatase 4	-0.0289602	-0.098907	3.41527	0.493556		Adenylate cyclase 7	2.13404
ZNF485	1.73799	0.29344	0.193724	0.700357	0.823558	-0.135601	-0.260658	0.241844	0.761542	0.211134	0.0438773	-0.665331	0.291544	0.703291	0.0964109	0.552236	0.349335						0.0473944	0.320055	-0.458186	1.03744	0.201445	1.1255	0.357522	0.707934	0.407276	-0.14874	0.359764					ZNF485	0.349335	0.359764	1.02985	0.959356		DERL1	2.13397
RuvB-like 2 (E. coli)	-0.0451653	-0.00555619	-0.0778314	-0.103357	0.0608276	0.0384889	-0.0505092	-0.489171	0.0433145	-0.066857	-0.00352676	-0.858422	0.0460145	0.369438	0.0498231	-0.00277708	-0.0684542						-0.065095	0.00197386	0.0344667	-0.00553934	-0.296048	0.0131317	-0.126672	-0.0569126	-0.0273392	0.00220301	-0.052583					RuvB-like 2 (E. coli)	-0.0684542	-0.052583	0.76815	0.852359		141	2.13394
LOC200772	0.0284551	-0.0818903	-0.191146	0.101046	0.192293	-0.164277	-0.118088	-0.39705	-0.0765345	-0.14103	-0.111584	-0.956817	-0.148098	-0.400029	-0.178267	0.068306	-0.160919						-0.0773321	0.039184	-0.269151	-0.121556	-0.671674	-0.598616	-0.177704	-0.0497786	0.0210723	-0.569763	-0.247532					LOC200772	-0.160919	-0.247532	1.53824	0.404237		RGS7	2.1337
EAF1	-0.037086	-0.0331273	-0.0551557	-0.130353	-0.0441896	-0.151468	-0.0345606	-0.56995	-0.0774541	-0.0808029	-0.038999	-0.317721	0.0274586	-0.513247	0.0276399	0.031623	-0.124837						-0.129999	-0.027848	-0.01352	-0.0408724	0.0844161	-0.119365	-0.138698	-0.049219	-0.054595	-0.0439623	-0.0533662					EAF1	-0.124837	-0.0533662	0.427487	0.227587		MGC15875	2.13315
326624	-0.427	-0.783301	-1.10588	-0.703232	0.614694	-0.975299	-0.41985	-0.707856	-0.917313	-0.630713	-0.165527	-0.437743	-0.612302	0.76081	-0.0732553	-0.324025	-0.431737						-0.296161	0.25001	-1.3316	-0.470387	-0.645218	-0.254713	-1.10372	-0.237451	0.16366	-0.708706	-0.463429					326624	-0.431737	-0.463429	1.07341	0.873658		80209	2.133
Hs.503666	2.67929	1.7741	1.81024	1.90584	1.6958	1.9249	2.15054	2.15615	2.08898	1.15816	1.312	0.517335	1.51838	0.663638	1.64386	1.34516	1.64652						0.76521	0.681907	1.31023	1.90722	1.44843	1.58075	2.99053	1.35109	0.72167	0.584556	1.33416					Hs.503666	1.64652	1.33416	0.810288	0.207537		Hs.254642	2.13299
158401	0.104404	0.0690359	-0.126973	-0.0423369	0.261045	-0.0800932	0.0487594	-0.522452	-0.003355	-0.0403184	0.111048	-0.230008	0.00924708	-0.481368	0.00905585	-0.0847544	-0.0624416						-0.0533342	-0.0190451	-0.0887997	0.239041	0.064072	-0.0529796	-0.0862352	0.170767	-0.0592914	-0.194834	-0.00806395					158401	-0.0624416	-0.00806395	0.129144	0.439143		XM_380155	2.13284
KIAA1856 protein	-0.0458037	0.0268975	-0.119122	-0.0813311	-0.0393713	-0.170694	-0.00541428	-0.524706	0.0450634	-0.0627873	0.00916831	-0.150039	0.0320169	-0.263053	-0.0135625	0.0679645	-0.0809234						-0.0295954	0.0195992	0.0393851	-0.15139	0.0769544	-0.24842	-0.109826	-0.00902367	-0.0452116	-0.0180058	-0.0475534					KIAA1856 protein	-0.0809234	-0.0475534	0.587635	0.513856		Hs.367437	2.1328
7273	-0.0117939	-0.444038	-0.479508	-0.0764002	-0.703032	-0.262432	-0.175443	-0.592562	-0.490136	-0.341116	-0.314862	-0.555007	-0.51122	0.337906	-0.704863	-0.462725	-0.361702						-0.129932	0.471878	-0.827933	-0.393183	-1.34616	-0.925798	-0.642702	-0.178284	-0.206611	-0.935785	-0.511451					7273	-0.361702	-0.511451	1.41401	0.325393		Hs.660130	2.13272
Hs.567706	-0.414057	0.309151	0.385447	0.444003	-0.367232	-0.0724604	0.0915843	-0.276098	-0.180927	0.168707	0.141276	-0.065245	-0.103344	0.316196	-0.00935517	0.056018	0.026479						-0.0138058	-0.438158	0.298114	0.939319	1.19395	0.197898	0.598201	0.295542	0.132519	0.139632	0.334321					Hs.567706	0.026479	0.334321	12.6259	0.03264		FBN3	2.13263
SWI/SNF-related, matrix-associated actin-dependent regulator of chromatin, subfamily a, containing DEAD/H box 1	0.110595	-0.0855475	-0.0532772	-0.0526294	0.0744412	0.110426	-0.0138021	-0.382537	0.190162	-0.0942748	-0.0260211	-0.0415052	-0.035201	-0.169702	-0.0581532	-0.0294069	-0.034777						-0.0394316	-0.0235985	-0.0144647	-0.283073	-0.482527	-0.587027	-0.142114	-0.0831218	0.0478873	-0.190751	-0.179822					SWI/SNF-related, matrix-associated actin-dependent regulator of chromatin, subfamily a, containing DEAD/H box 1	-0.034777	-0.179822	5.17071	0.0307713		Tubby homolog (mouse)	2.13228
Hypoxanthine phosphoribosyltransferase 1 (Lesch-Nyhan syndrome)	-0.0317656	-0.128698	-0.274667	-0.071347	-0.271738	-0.122099	0.0593451	-0.54823	-0.0313154	0.0249416	-0.071037	-0.0948151	0.614321	-0.784506	-0.0545708	-0.0496752	-0.114741						-0.0827463	0.149378	-0.0899421	-0.232447	-0.437209	-0.388789	-0.118745	-0.156533	-0.0772331	-0.187931	-0.16222					Hypoxanthine phosphoribosyltransferase 1 (Lesch-Nyhan syndrome)	-0.114741	-0.16222	1.41379	0.630018		RER1 retention in endoplasmic reticulum 1 homolog (S. cerevisiae)	2.13196
XM_376655	-0.0867039	0.065979	-0.220384	-1.94926	0.142377	-0.196617	-0.0922936	-0.506078	-0.233334	0.000310242	-0.0636477	-0.309555	-0.102563	-1.0434	-0.0396071	-0.163424	-0.299887						0.0106888	0.0348996	-0.278912	-0.328877	-0.159364	-0.299557	-0.152865	-0.00570746	-0.070133	-0.269663	-0.151949					XM_376655	-0.299887	-0.151949	0.506687	0.365539		ncRNA_mir-29a_0	2.13163
2595	-0.0190521	-0.0232909	-0.165815	-0.0637256	0.0197904	-0.0304966	-0.0205395	-0.367247	-0.101062	-0.0347329	-0.0213141	-0.113826	0.0276928	-0.238899	-0.0889257	0.014029	-0.0767134						-0.08092	-0.0195915	0.000835836	-0.0354926	0.0544161	-0.416022	-0.12933	-0.0576558	-0.0532748	-0.0226372	-0.0759671					2595	-0.0767134	-0.0759671	0.990272	0.986605		Mannosidase, alpha, class 1A, member 2	2.13156
	0.117912	-0.270553	-0.37134	-0.0891084	-0.039845	-0.273742	-0.0598979	-0.151298	-0.175202	-0.141633	-0.0811469	-0.110769	-0.24133	0.0209465	-0.36018	-0.369727	-0.162307						-0.0147011	0.00894742	-0.613939	0.339635	-0.464166	0.0593967	-0.424683	0.20457	-0.152595	-0.0248066	-0.108234						-0.162307	-0.108234	0.666848	0.525579			2.13155
NM_032165	0.128844	-0.183591	-0.217394	-0.0330846	-0.0545897	-0.435417	-0.209058	-0.478974	-0.303425	-0.0967979	-0.192605	-0.0906478	-0.00376981	-0.14108	-0.0782562	0.0630823	-0.145423						-0.0972051	0.0602985	-0.572468	0.564002	-0.599993	-0.0915856	-0.301334	0.257152	-0.0314525	-0.0324215	-0.0845008					NM_032165	-0.145423	-0.0845008	0.58107	0.533572		Slingshot homolog 3 (Drosophila)	2.13151
54681	0.0891712	0.00449032	0.0329075	0.0413593	-0.0156682	-0.0140853	-0.109858	-0.325379	-0.0243771	-0.0274347	0.0138383	-0.0196128	-0.00562792	-0.155224	-0.0128687	-0.138326	-0.0416685						0.00587656	-0.0662153	-0.3478	0.056676	-0.381977	-0.120814	-0.202965	0.0382967	-0.061959	0.0150008	-0.106588					54681	-0.0416685	-0.106588	2.558	0.184594		Hs.16184	2.13143
ncRNA_HBII-13_0	-0.0231468	-0.0141581	-0.0694464	-0.045521	0.0907621	0.118467	-0.00509878	-0.427145	0.0767086	-0.0468395	0.0230267	0.0251664	0.0367664	-0.309288	0.0136829	0.00941233	-0.0341657						0.0449166	0.0278342	0.0701751	-0.149449	0.0877288	-0.0401431	-0.08306	-0.00902367	-0.0284738	-0.0158874	-0.0095382					ncRNA_HBII-13_0	-0.0341657	-0.0095382	0.279175	0.598117		PRO1621	2.13136
BC034017	0.0344406	0.0390466	-0.0155186	-0.0609115	-0.124446	-0.105542	-0.0626498	-0.324078	-0.0885315	-0.218947	0.0789936	-0.0675822	-0.024202	3.08487	-0.0985638	0.0862741	0.133291						-0.0127844	0.0554394	-0.204199	-0.043181	-0.145314	-0.182267	-0.205085	0.0325962	-0.00423547	0.104289	-0.0604743					BC034017	0.133291	-0.0604743	-0.453701	0.431658		389147	2.13134
Hs.126165	-0.68228	-0.658014	-0.949646	-0.557539	-1.03514	-0.275535	-0.102596	-0.929896	-0.0323585	-0.47025	-0.172182	-0.690608	-0.51129	-1.88295	-0.654024	-0.451986	-0.628519						-0.132978	-0.255047	-0.619175	-2.06282	-2.1158	-1.89956	-0.510122	-0.356756	-0.156176	-0.908556	-0.9017					Hs.126165	-0.628519	-0.9017	1.43464	0.25329		LOC440298	2.13129
ATPase, H+ transporting, lysosomal V0 subunit a4	0.0530646	-0.0881906	0.141302	0.00892678	-0.389767	-0.038157	-0.0636126	-0.157724	-0.0536357	-0.25412	-0.116611	-0.00286424	0.0294642	-0.00767446	-0.054086	0.125474	-0.0542632						0.00366951	0.0680992	-0.205806	-0.211317	-0.553783	-0.0968503	-0.178261	0.0175042	0.0672263	-0.167399	-0.125692					ATPase, H+ transporting, lysosomal V0 subunit a4	-0.0542632	-0.125692	2.31633	0.242752		1436	2.13121
NM_002838	0.113922	-0.394537	-0.809175	-0.255098	-1.08908	0.201641	-0.10564	-0.129145	-0.08222	0.214468	-0.301123	-0.616775	-0.719001	-0.329696	-0.268956	-0.327779	-0.306137						-0.421108	-0.491187	0.0874066	-0.377902	-1.04364	-1.70728	0.0315371	-0.103744	-0.116349	-1.12594	-0.52682					NM_002838	-0.306137	-0.52682	1.72086	0.222174		Keratin associated protein 2-4	2.13109
TTN	-0.202599	-0.200687	-0.360462	-0.268949	-0.408683	0.0877589	-0.0701877	-0.468885	-0.17747	-0.310554	-0.107379	-0.0256955	-0.0432452	-1.03689	-0.145189	-0.12075	-0.241242						-0.0223232	-0.0855514	-0.197654	-0.586	-0.71402	-0.0102788	-0.20333	-0.14125	-0.10024	-0.194625	-0.225527					TTN	-0.241242	-0.225527	0.934861	0.871447		10312	2.13106
Hs.200250	-0.00598538	2.09473	1.26103	0.859861	4.54487	1.8152	1.24844	2.80727	1.44634	2.95802	3.97536	1.41158	1.73323	1.32343	2.34819	2.32461	2.00914						0.436227	0.634505	2.48605	4.66421	2.51585	1.29783	1.67547	3.49783	0.851652	3.51593	2.15756					Hs.200250	2.00914	2.15756	1.07387	0.760976		64231	2.13101
BCR/TCR_IGHV4-30-4	2.02023	1.72617	0.054296	2.60075	0.621367	0.0662266	-0.00416362	1.73707	4.09758	2.73198	0.00739393	3.89524	0.883906	1.0378	0.21924	4.11091	1.61287						0.881763	0.187513	1.27534	4.33111	0.977419	5.24144	0.778906	2.1881	1.15722	1.05443	1.80733					BCR/TCR_IGHV4-30-4	1.61287	1.80733	1.12056	0.748542		Hs.327252	2.13077
Proteasome (prosome, macropain) subunit, beta type, 1	-0.300575	0.576413	0.434087	0.861902	1.31591	-0.0493152	0.1214	0.379243	1.47907	0.976482	0.782885	0.668951	-0.282784	1.03016	1.1944	-0.213751	0.560905						0.364842	0.0748038	-0.603098	0.695747	0.0979179	0.466266	0.330783	0.15831	0.453811	0.498224	0.253761					Proteasome (prosome, macropain) subunit, beta type, 1	0.560905	0.253761	0.452413	0.12749		ncRNA_mir-101-1_0	2.13048
57613	-0.0990703	0.0379226	0.193844	0.0856224	-0.219603	0.0394749	-0.0064239	0.00713266	0.193573	0.159381	-0.0186148	0.0198293	-0.0608205	-0.456533	0.179872	-0.0218184	0.00211052						-0.0710307	0.0193225	-0.0699186	-0.416656	-0.0894184	-0.0543122	-9.50396e-05	-0.0650871	-0.0568947	-0.177538	-0.0981629					57613	0.00211052	-0.0981629	-46.5113	0.0972608		FAM120B	2.13025
similar to 60S ribosomal protein L7a	-0.0805657	-0.0148651	-0.11637	-0.0596703	0.0589363	0.0507631	-0.0162393	-0.147833	0.00332686	-0.0693469	0.018335	0.143252	0.0230464	-0.543842	0.0575914	0.0442359	-0.0405778						-0.0447495	0.0256562	0.0642489	0.174738	0.136041	-0.00771827	-0.0355673	-0.0545383	-0.0328162	0.0156102	0.0240905					similar to 60S ribosomal protein L7a	-0.0405778	0.0240905	-0.593686	0.208314		Hs.36859	2.12944
Hs.529438	-0.128725	-0.000642166	-0.072966	-0.112234	0.0267647	-0.173859	-0.0661857	-0.251246	0.0309294	-0.0283011	0.0160329	-0.363704	0.023565	-0.596061	0.0344496	0.014029	-0.10301						-0.0249935	-0.00757113	-0.0214221	-0.0238093	0.0248801	0.103979	-0.139172	-0.00392345	-0.105527	0.0657563	-0.0131803					Hs.529438	-0.10301	-0.0131803	0.127952	0.117733		Phospholipase A2, group XIIB	2.12897
GIPC PDZ domain containing family, member 1	0.666431	-0.453437	-0.221877	0.43334	0.0709485	-0.626871	-0.832253	0.277448	0.573126	-0.774359	-0.150893	-0.480626	0.16373	0.444215	-0.598433	0.969202	-0.0337692						-0.150243	0.532117	-1.53289	0.643577	-0.532422	0.315617	-0.634409	0.368128	0.501832	-0.276941	-0.0765631					GIPC PDZ domain containing family, member 1	-0.0337692	-0.0765631	2.26724	0.856977		2971	2.12881
114804	-0.00865908	-0.267139	-0.123867	-0.18187	-0.712977	-0.270063	-0.109608	-0.702084	-0.387284	-0.185481	-0.0734288	-0.780757	-0.135121	-1.15082	-0.323867	-0.29123	-0.356516						-0.192351	-0.230382	-0.397576	-0.334233	-0.117826	-0.791686	-0.321061	-0.206814	-0.200533	-0.454867	-0.324733					114804	-0.356516	-0.324733	0.910851	0.767516		29775	2.12877
TL132 protein	0.0268975	0.0268692	-0.0781045	-0.0683737	-0.0675451	-0.0317772	-0.0333696	-0.381728	0.0371659	0.00664373	0.00816365	-0.277641	0.0324254	-0.10742	0.0311946	-0.00360408	-0.0550127						0.073657	-0.00625899	-0.0217105	0.321789	0.161843	0.404285	-0.110774	0.081928	0.00395085	0.0256546	0.0934364					TL132 protein	-0.0550127	0.0934364	-1.69845	0.00848104		4176	2.12876
22928	0.272691	0.8072	0.589892	0.877778	0.377324	-0.0887018	-0.218537	0.244341	0.316078	0.429025	0.304374	-0.0302388	0.254666	0.755155	0.134761	0.753913	0.361233						0.0439421	0.417569	-0.343012	0.978544	0.223628	0.360865	0.22985	0.771646	0.0730198	-0.554231	0.220182					22928	0.361233	0.220182	0.60953	0.346462		Scotin	2.12838
**Zinc finger CCCH-type containing 12A	-0.0703994	0.168648	-0.0696201	0.121953	-0.00382937	0.0783925	-0.196485	-0.253645	-0.0907563	0.0799235	-0.0240573	-0.46369	-0.289302	-0.218141	-0.0287725	-0.021778	-0.0800975						0.0323033	-0.236448	-0.264073	0.277416	-0.0619883	0.340102	0.111004	0.211545	-0.0492949	-0.247943	0.0112623					**Zinc finger CCCH-type containing 12A	-0.0800975	0.0112623	-0.140607	0.221508			2.12834
NSUN6	0.0403344	0.000137866	-0.00447724	-0.00901687	0.0432904	0.0328354	-0.186621	-0.615654	0.0516901	0.020016	0.0523953	-0.2712	0.0179959	0.328633	0.263416	-0.0367796	-0.0170628						0.0227318	-0.00458241	-0.0611444	0.637338	0.0362681	0.279658	-0.174213	0.102066	-0.0473396	-0.0669678	0.0723815					NSUN6	-0.0170628	0.0723815	-4.24207	0.298684		XM_294311	2.12831
MRAP	0.0223678	0.0131197	-0.0503375	-0.0679521	0.0961001	0.0478425	-0.0232461	-0.553283	0.103915	-0.0975716	-0.0159494	-0.0415743	0.0322225	-0.188869	0.0613638	0.026202	-0.0397281						0.0119481	-0.00340282	0.0610151	-0.136019	0.102679	0.590073	-0.0999005	-0.00583842	-0.00963717	0.00773413	0.0518651					MRAP	-0.0397281	0.0518651	-1.3055	0.18292		XM_497625	2.12816
3842	0.851833	0.93871	0.731046	1.08585	2.11579	0.545131	0.114384	-0.402787	0.804987	0.569199	0.392351	0.117156	0.195579	0.665365	1.5359	0.39993	0.666277						0.247267	0.292399	0.362169	1.21953	0.501271	1.29892	0.162553	0.817576	0.418268	0.313986	0.563394					3842	0.666277	0.563394	0.845586	0.619014		Hs.654665	2.12783
XM_209741	0.60948	0.395479	0.192464	0.841477	0.348252	-0.0755719	0.0803788	0.252531	-0.154881	0.18841	0.0430737	-0.13043	-0.206967	0.858925	-0.152709	0.499445	0.224335						0.258754	0.398273	-0.217955	0.631731	-0.367951	0.209827	-0.404578	0.431133	0.171862	-0.619135	0.0491961					XM_209741	0.224335	0.0491961	0.219298	0.235744		XM_376555	2.1278
EIF2S1	0.419341	0.371172	0.0937475	0.763623	0.219947	-0.0449538	-0.295825	0.0305139	-0.0869878	-0.102283	0.228771	0.391039	-0.0402313	0.266732	0.275634	-0.0604319	0.151863						0.425897	0.0669509	-0.227593	0.801401	0.294441	0.235427	-0.0290145	0.417923	0.0752772	0.0577337	0.211844					EIF2S1	0.151863	0.211844	1.39497	0.574209		Hs.22111	2.12775
Hs.530402	0.223079	0.735459	0.485356	1.70877	1.33184	0.288274	-0.48796	0.428833	1.36923	0.751686	-0.0659616	-0.0804871	-0.20197	0.551638	1.12447	1.04991	0.57576						0.405068	0.132695	0.301544	0.4929	0.258619	0.98088	0.113654	0.725812	0.91169	0.614823	0.493768					Hs.530402	0.57576	0.493768	0.857593	0.690229		Cancer/testis antigen 2	2.12767
64781	0.369496	0.490711	0.271421	0.874227	0.447222	0.251347	-0.193184	0.16745	0.131683	0.610891	0.502358	-0.12602	-0.583034	0.484942	0.530978	0.246334	0.279802						0.628905	0.144788	-0.213349	0.73168	0.163585	0.669895	0.141683	0.768831	0.309818	0.239151	0.358499					64781	0.279802	0.358499	1.28126	0.555037		Hs.339453	2.12756
similar to eukaryotic translation elongation factor 1 alpha 2	-0.0269599	-0.0600943	-0.157894	-0.0775249	0.0387339	-0.184171	0.0472432	-0.352977	-0.118435	0.00874864	0.0125018	-0.0812007	0.0108954	-0.489975	-0.100323	0.0106541	-0.0950486						-0.0461044	-0.0372304	-0.230323	0.0411987	-0.0483653	-0.735838	-0.0428399	-0.0993871	-0.013602	-0.0976436	-0.131013					similar to eukaryotic translation elongation factor 1 alpha 2	-0.0950486	-0.131013	1.37838	0.606834		**RUN and FYVE domain containing 3	2.12752
Chromosome 21 open reading frame 63	0.252294	-0.0518331	-0.135615	-0.0645908	-0.0393939	-0.280298	-0.111441	-0.485914	-0.107177	-0.0864883	-0.0940841	-0.167509	0.038648	-0.522812	-0.316207	-0.116689	-0.143069						-0.111502	0.0263283	-0.354076	-0.163962	-0.560924	-0.504758	-0.230256	-0.0348463	-0.0670623	-0.25499	-0.225605					Chromosome 21 open reading frame 63	-0.143069	-0.225605	1.57689	0.273079		57532	2.12698
NM_021009	-0.000424052	-0.0237286	-0.11066	-0.0730635	0.0537893	-0.0820828	-0.0390903	-0.444344	0.0821165	-0.0454824	0.00472241	-0.0657421	0.0552611	-0.27016	0.0223878	0.0397062	-0.0560497						-0.113857	0.0330078	0.01194	0.0388548	0.213406	0.0387972	-0.0541638	-0.0236084	-0.0104151	0.0116542	0.0145615					NM_021009	-0.0560497	0.0145615	-0.259797	0.130363		338442	2.12677
LOC388893	-0.0631836	-0.0374654	-0.199904	-0.0724255	0.0439028	-0.240673	-0.0374247	-0.452769	0.0400139	-0.0762875	-0.0195721	-0.0464402	0.00936818	-0.0182231	-0.154145	0.00260347	-0.082664						0.0115098	-0.0162883	0.0304958	-0.13107	-0.158627	-0.431824	-0.135235	-0.147973	-0.0876397	-0.0300679	-0.109672					LOC388893	-0.082664	-0.109672	1.32672	0.590628		54760	2.12668
Hs.532056	0.0178804	-0.0413578	-0.218282	-0.054652	-0.0196619	-0.245531	-0.101996	-0.443052	0.0425159	-0.0662925	0.00499716	-0.0370108	0.0275761	-0.610111	-0.124363	-0.0244379	-0.118361						-0.113857	-0.0112349	0.0304958	-0.0252756	0.0514193	-0.102765	-0.144513	-0.100223	-0.0228095	-0.0236919	-0.0462455					Hs.532056	-0.118361	-0.0462455	0.390715	0.218127		AA464134_Exon1_237	2.12641
AFFX-BioDn-5_at_198_REVCOMP	1.08379	1.07424	0.696668	1.13435	0.351659	0.0481538	-0.0802099	0.662841	0.400391	1.03197	0.794444	0.679232	-0.391278	0.643639	0.604201	1.02922	0.610207						0.954343	0.237084	0.116835	1.21929	0.508914	0.771204	0.122443	1.14888	0.611641	0.540806	0.623144					AFFX-BioDn-5_at_198_REVCOMP	0.610207	0.623144	1.0212	0.938317		hypothetical protein FLJ30313	2.12636
Hs.418533	-0.0331273	0.0082467	-0.0512075	-0.0551742	0.0420421	-0.128686	-0.0678046	-0.282587	-0.0596419	-0.0227139	0.00179906	0.00401801	-0.0944576	0.280791	0.0226209	0.0275966	-0.0255179						0.00827374	0.00506439	-0.0704315	0.64329	0.0989724	0.326349	0.0200488	0.0762561	0.0256934	-0.00939106	0.112413					Hs.418533	-0.0255179	0.112413	-4.40525	0.0329287		Calicin	2.12619
A1BG	-0.232137	-0.129165	-0.285819	-0.167931	-0.276858	-0.112029	-0.0640983	-0.356004	0.0168523	-0.273256	-0.0834562	-0.0761876	-0.0217543	-0.670557	-0.216399	-0.0378934	-0.186668						-0.0528277	-0.0354053	-0.104281	-0.316182	-0.508008	-0.356522	-0.153111	-0.100711	-0.0592117	0.130698	-0.155556					A1BG	-0.186668	-0.155556	0.833329	0.648591		similar to potassium channel tetramerisation domain containing 1	2.12559
UCSC_hg16	0.234344	-0.0270574	-0.00620704	0.0569971	-0.112747	-0.133348	-0.0541129	-0.0932341	0.186695	-0.10059	-0.0675053	0.0554886	0.0516978	-0.506756	-0.0124607	0.0711217	-0.0286047						-0.0580056	0.0175194	-0.321209	0.300087	-0.505986	-0.114552	-0.119063	-0.0565681	-0.0622584	0.0519484	-0.0868087					UCSC_hg16	-0.0286047	-0.0868087	3.03477	0.419643		2180	2.12532
	-0.0146264	-0.0464542	-0.129983	-0.0641233	-0.10404	-0.0785441	-0.0973223	-0.430178	-0.0202179	-0.233728	0.013628	-0.0446164	0.00120666	-0.519393	-0.0108883	0.062676	-0.107288						-0.0371132	-0.012173	0.0295019	-0.537792	-0.0986843	-0.408213	-0.0517792	-0.0377326	-0.0234397	-0.0104098	-0.118784						-0.107288	-0.118784	1.10715	0.863465		Aldolase A, fructose-bisphosphate	2.12523
Hypothetical protein MGC27016	0.754672	0.358893	0.0969798	0.0377672	-0.0067713	0.53778	-0.100494	-0.310795	0.211915	0.109151	-0.0238467	-0.0250723	-0.0370261	-0.332434	-0.00968957	0.00386823	0.0790561						-0.0616343	-0.0582052	0.0239428	2.5699	-0.021586	0.176212	-0.0501835	0.0153045	-0.0723073	-0.177803	0.234364					Hypothetical protein MGC27016	0.0790561	0.234364	2.96453	0.470172		5925	2.12479
10747	-0.188437	0.189265	-0.300415	-0.0121934	0.224248	0.0746368	0.343081	-0.125914	0.0712354	0.227056	0.422352	-0.0437657	-0.156838	0.797025	0.525298	0.0507052	0.131084						0.0480594	-0.0308453	-0.0547359	0.565658	-0.390969	0.81004	0.0508946	0.0652009	0.528427	0.307524	0.189925					10747	0.131084	0.189925	1.44889	0.632462		REPS1	2.12459
1264	0.312774	-0.350186	-0.721643	0.0887979	-0.323345	-1.94415	-0.107504	-0.28734	0.235257	-0.148146	-0.137633	-0.320924	0.00237889	-1.01969	-0.690315	0.0467577	-0.335307						-0.172967	-0.189626	-0.655303	-0.556771	-0.585615	0.505452	0.617628	-0.237265	-0.234857	-0.557408	-0.206673					1264	-0.335307	-0.206673	0.616371	0.523049		Hs.29464	2.12436
GPR162	0.213021	-0.0169122	-0.0274386	0.244846	0.175041	0.0225769	-0.163189	-0.019122	-0.0359843	0.273133	0.142856	0.22418	-0.0818861	-0.485445	-0.0668708	-0.00542666	0.0245862						0.258481	1.49985	-0.230734	0.253739	-0.281863	-0.134758	-0.159148	0.182198	0.0943853	0.070788	0.155294					GPR162	0.0245862	0.155294	6.31629	0.337472		HORMAD2	2.12432
Hs.75527	-0.109678	-0.00984681	-0.214965	-0.0634647	0.0395322	0.0974444	0.011509	-0.143784	0.0662082	0.0170735	0.00942941	0.0809681	0.0275761	-0.435746	0.0539628	0.000134513	-0.0358528						-0.170747	0.0234884	0.0603005	-0.248907	-0.0422173	-0.0795761	-0.0606955	-0.0192954	-0.0181844	0.0463152	-0.0509518					Hs.75527	-0.0358528	-0.0509518	1.42114	0.751527		KIAA2026	2.1241
BCR/TCR^IGLV1-41||ORF,_281	0.519145	0.353489	-0.0147841	0.438536	-0.0153237	0.0412996	-0.204945	0.0499881	0.219535	0.466315	0.142539	0.101939	-0.0325734	0.451088	0.209269	0.101324	0.176678						0.186429	0.0314333	0.113998	0.62617	0.391886	0.680693	0.15084	0.284303	0.239722	-0.0610848	0.264439					BCR/TCR^IGLV1-41||ORF,_281	0.176678	0.264439	1.49673	0.318634		similar to CG32372-PA	2.12391
Retinoic acid receptor responder (tazarotene induced) 3	0.407429	0.771177	0.455869	0.735734	0.151114	0.0764287	-0.390539	-0.0282893	0.0218092	0.398266	0.170857	-0.138376	-0.17702	0.553122	0.154247	0.285484	0.215457						1.39171	0.574718	0.0524538	1.19972	0.611675	0.449438	-0.182853	1.07637	0.134082	0.175019	0.548234					Retinoic acid receptor responder (tazarotene induced) 3	0.215457	0.548234	2.54452	0.0466546		ACTB	2.12374
Ubiquilin 1	-0.102003	0.00387147	-0.119499	-0.142546	0.0513537	-0.170009	-0.0807972	-0.492805	-0.10356	-0.0858967	-0.0552109	-0.342174	0.0231773	-0.812795	0.0710704	0.00152305	-0.147269						-0.0138058	-0.00277633	0.0248405	-0.0495404	0.170064	0.342264	-0.12733	0.00226966	-0.0459961	0.0294602	0.0329449					Ubiquilin 1	-0.147269	0.0329449	-0.223706	0.0257322			2.12368
hypothetical gene supported by AK126658	-0.1589	0.33787	-0.349358	-0.241209	-0.115232	-0.120634	-0.042118	-0.558058	-0.165004	-0.174498	-0.0486908	-0.642218	-0.0371626	-1.165	-0.0175214	-0.193461	-0.2307						0.00969216	-0.0762127	-0.158085	0.343883	-0.368724	0.366651	0.0603804	0.170356	-0.112203	-0.214695	0.00210427					hypothetical gene supported by AK126658	-0.2307	0.00210427	-0.00912126	0.0554765		25843	2.12361
Hs.655702	1.15018	0.0519795	0.647277	0.277338	-0.0794673	-0.14638	-0.215548	-0.197495	-0.0953125	0.0768273	0.162192	-0.629558	0.0357655	0.287544	0.390569	0.00562149	0.107596						-0.121328	0.0309635	-0.299942	0.410434	0.106991	0.426081	-0.3676	0.255267	-0.0822058	0.227973	0.0586635					Hs.655702	0.107596	0.0586635	0.545222	0.726378		Hs.699962	2.12355
Cellular retinoic acid binding protein 2	-0.144961	-0.0802473	-0.250394	-0.209953	-0.425944	0.188074	0.0247879	-0.527647	-0.0466859	-0.0286909	-0.0969102	-0.155695	0.0189631	-0.622194	-0.0554033	-0.059808	-0.154544						-0.0543336	0.00668006	-0.153662	-0.033773	-0.307802	-0.366415	-0.174028	-0.0832245	-0.0676907	0.00311751	-0.123113					Cellular retinoic acid binding protein 2	-0.154544	-0.123113	0.796619	0.662592		Hs.130310	2.12354
Kallikrein 13	-0.00555619	-0.0240251	-0.0684935	-0.141809	0.030606	-0.31578	-0.0225074	-0.574867	0.0313884	-0.125884	0.00916831	-0.291303	0.0458974	-0.143304	0.0239881	-0.0132441	-0.0991079						-0.007046	0.0327174	-0.0130586	-0.0766224	0.10856	0.283129	-0.0841406	0.0198294	-0.0187394	0.00666373	0.0251293					Kallikrein 13	-0.0991079	0.0251293	-0.253555	0.0382813		Fragile X mental retardation, autosomal homolog 2	2.12343
forkhead box D4-like 1	-0.0363415	-0.00511292	-0.0574775	-0.0939168	0.0266318	-0.120882	-0.0778166	-0.534974	0.031886	-0.0455313	-0.0192301	-0.325156	0.0413978	0.0813126	-0.0485121	0.0500685	-0.0708534						-0.0266344	0.0556439	0.0433963	0.158987	0.00646386	0.303591	-0.0666188	0.0391274	-0.0315797	-0.0121544	0.0470223					forkhead box D4-like 1	-0.0708534	0.0470223	-0.663656	0.0379105		ACTB	2.12343
NM_001014342	-0.114782	0.0106544	-0.231801	-0.138951	-0.303677	-0.251313	-0.0676594	-0.721071	-0.0698866	-0.0722379	-0.14004	-0.128039	-0.0835406	-0.699836	-0.0326218	-0.0982997	-0.196444						-0.0077056	0.0193225	-0.153565	-0.423365	0.257654	-0.599663	-0.225027	0.144015	-0.117681	-0.188072	-0.129409					NM_001014342	-0.196444	-0.129409	0.658757	0.45731		C14orf83	2.1233
Hs.696019	0.00860591	0.0223678	-0.102148	-0.0721125	0.0342742	-0.158981	-0.00274616	-0.527906	0.145838	-0.0762875	0.000865012	0.0112344	0.0643346	-0.158739	0.0182848	0.00941233	-0.0489814						0.0236689	0.0992128	0.0617165	0.286995	0.136187	-0.0294511	-0.165628	0.0299039	0.00386762	-0.0236919	0.042278					Hs.696019	-0.0489814	0.042278	-0.863145	0.100624		LEF1	2.12265
TXNL5	0.0357468	-0.0210901	-0.204392	-0.0572028	0.0215108	0.0385064	0.00530148	-0.620106	0.104381	-0.070173	-0.051672	-0.101436	0.0239455	-0.230631	-0.00358015	0.042165	-0.0680453						-0.0801152	0.00178196	0.010025	0.0675375	0.00381279	-0.0844655	-0.118745	-0.00642202	-0.0532748	-0.0314059	-0.0291271					TXNL5	-0.0680453	-0.0291271	0.428054	0.47595		5579	2.12261
Random_718	-0.204569	-0.194764	-0.298817	-0.195943	-0.233441	-0.032701	-0.0578265	-0.551848	-0.142844	-0.0859213	-0.0870304	-0.0736173	-0.0723279	-1.00209	-0.158777	-0.13271	-0.220326						-0.057556	0.0518867	-0.229046	-0.358829	-0.724982	-0.557757	-0.194856	-0.085478	-0.0960519	-0.220288	-0.247296					Random_718	-0.220326	-0.247296	1.12241	0.773679		DOK6	2.12254
Hs.283093	0.12473	0.121618	0.0445451	0.174864	0.426692	0.129517	0.0603022	-0.347908	0.286366	0.0188986	0.0208091	-0.225105	-0.0438641	0.402653	0.0852641	0.114512	0.0871183						0.0844412	0.0303815	0.171388	0.423304	0.15793	-0.176536	0.0549848	0.140214	0.077095	-0.0767282	0.0886475					Hs.283093	0.0871183	0.0886475	1.01755	0.982884		23091	2.12231
4162	-0.00984681	-0.0458037	-0.0343639	-0.0449448	0.609619	-0.0116289	-0.0141439	-0.515609	1.5637	-0.00491053	0.018335	-0.132612	0.0827132	-0.308634	-0.0102168	0.0358845	0.073596						-0.0662732	0.00668006	1.83297	0.188159	0.318927	-0.538873	-0.0764183	0.00649161	-0.0543716	-0.026825	0.159047					4162	0.073596	0.159047	2.16108	0.676396		Translocase of inner mitochondrial membrane 23 homolog (yeast)	2.12209
MGC75360	-0.0130617	-0.0574523	-0.255435	-0.163613	-0.285893	-0.275392	-0.143553	-0.521996	-0.103328	-0.0430043	-0.0626977	-0.0869524	-0.0165854	-0.601058	-0.14584	-0.0995527	-0.179714						-0.0469727	-0.00448628	-0.216947	-0.280518	-0.228541	-0.68849	-0.253524	0.0611427	-0.0397705	-0.140908	-0.183901					MGC75360	-0.179714	-0.183901	1.0233	0.954264		Ribosomal protein L7a	2.12201
myeloid/lymphoid or mixed-lineage leukemia 3	-0.173183	-0.0952838	-0.340128	-0.191314	0.103948	0.0829699	0.152677	-0.0431213	0.143836	0.0302449	0.0560066	-0.0379316	0.0735238	0.190283	0.0978473	0.0582201	0.00678718						0.055955	0.162908	0.101012	0.38755	0.277331	1.03162	0.0259378	-0.0198197	-0.0102384	0.0587264	0.207099					myeloid/lymphoid or mixed-lineage leukemia 3	0.00678718	0.207099	30.5132	0.0291752		3741	2.12148
NARG1L	-0.0464542	-0.010369	-0.142279	-0.0504518	0.0621528	-0.221127	-0.0162393	-0.310558	0.0921561	-0.0398838	-0.00443225	-0.00750214	0.0366783	-0.41763	-0.0252566	-0.00889206	-0.0693805						-0.0101933	0.0321199	-0.01772	0.201705	0.143156	-0.350972	-0.0269283	-0.0238826	-0.103901	-0.0184373	-0.0175053					NARG1L	-0.0693805	-0.0175053	0.252309	0.347971		Hs.658821	2.12088
442345	-0.111201	0.286111	0.269164	0.741525	0.0234817	-0.0092033	-0.190269	-0.44811	0.163702	0.305793	0.0199136	-0.441724	-0.455312	-0.409155	0.107019	-0.39834	-0.0341628						0.0617918	-0.141899	0.00590915	-0.00801183	-0.581019	-0.109655	-0.0553005	0.12117	-0.210392	-0.585354	-0.150276					442345	-0.0341628	-0.150276	4.39881	0.342708		149685	2.12085
Family with sequence similarity 18, member B	0.796239	0.22981	0.553922	0.253808	0.0400214	0.275355	0.11951	-0.299401	0.788389	0.0528927	-0.175074	-0.240295	-0.23481	0.153709	0.780986	0.252562	0.209226						0.198962	-0.0378416	0.0546196	0.422865	-0.197196	0.632328	0.179689	0.280355	0.0962469	-0.378042	0.125199					Family with sequence similarity 18, member B	0.209226	0.125199	0.598389	0.525272		TRA@	2.12076
TBP	-0.0403679	0.0131197	-0.0632128	-0.0682411	0.0663779	-0.17983	-0.0757192	-0.327127	0.0505552	-0.113588	0.0323645	0.018886	0.00506869	0.143183	-0.0189481	0.0270064	-0.0331545						-0.007046	0.0147643	0.0778158	0.197878	0.136041	0.0761748	-0.0810948	0.00246516	-0.0146805	0.143438	0.0545756					TBP	-0.0331545	0.0545756	-1.6461	0.0336456		ACTB	2.12071
UTP6, small subunit (SSU) processome component, homolog (yeast)	0.10037	-0.198826	0.350244	0.0602396	0.0338069	-0.0350211	0.0447901	-0.325223	-0.291873	-0.202512	-0.0955725	-0.0757204	-0.00878329	0.204526	-0.0030262	0.212854	-0.0143579						-0.105444	0.0530752	-0.361981	0.160161	-0.267284	0.0151448	-0.358589	-0.0316606	-0.0104533	-0.14204	-0.104907					UTP6, small subunit (SSU) processome component, homolog (yeast)	-0.0143579	-0.104907	7.30657	0.20616		6185	2.12018
Hs.555731	0.0991591	0.396291	0.263098	0.475729	0.0177048	0.213247	-0.1916	0.0966382	0.0106702	0.36195	0.00434408	0.291449	0.128918	-1.17532	0.172404	0.0903323	0.0784381						0.115962	-0.0127776	0.161558	2.72072	0.895919	0.832772	0.0112306	0.372848	0.252176	0.0186679	0.536908					Hs.555731	0.0784381	0.536908	6.84498	0.053845		similar to protein kinase related to Raf protein kinases; Method: conceptual translation supplied by author	2.11975
	1.48012	0.20025	0.309849	0.00685692	0.46292	0.28337	0.011775	-0.0473797	0.418551	0.133564	0.116973	-0.0753307	-0.116238	1.59719	0.0174689	0.0407016	0.30254						-0.0252106	-0.0192857	0.0774929	0.0511331	0.418298	0.344529	-0.0670433	0.164508	0.0451897	-0.284744	0.0704868						0.30254	0.0704868	0.232983	0.165817		KATNAL2	2.11909
PALLD	0.0511815	-0.00286948	-0.118921	-0.0444637	-0.0356685	-0.0839776	-0.115356	-0.375681	-0.132475	-0.143471	0.104158	-0.022087	-0.0296415	-0.167535	0.103101	-0.0621302	-0.0672398						-0.0239158	-0.0389632	0.0229107	0.124187	0.360747	-0.453812	-0.0569409	-0.0276361	-0.0309841	0.122857	-0.00015503					PALLD	-0.0672398	-0.00015503	0.00230563	0.269977		ZNF264	2.11908
Acetyl-Coenzyme A acetyltransferase 2 (acetoacetyl Coenzyme A thiolase)	-0.00924179	-0.0310714	-0.0696677	-0.00897513	-0.00763556	-0.127466	-0.30842	-0.299161	0.205801	-0.241683	0.023459	0.0391506	0.0286004	-0.341055	0.000421777	0.0589194	-0.0680016						-0.0597363	-0.00847341	0.0479982	-0.122755	0.0593666	-0.42164	-0.024677	-0.00970389	-0.0226858	-0.023255	-0.0585562					Acetyl-Coenzyme A acetyltransferase 2 (acetoacetyl Coenzyme A thiolase)	-0.0680016	-0.0585562	0.8611	0.869315		UBX domain containing 7	2.11878
ncRNA_mir-133a-1_11	1.47479	1.71042	2.35946	2.46971	2.19466	-0.0867916	-0.272551	1.63706	2.08303	1.59104	2.828	1.39277	2.18841	0.558949	1.51347	0.656398	1.51868						0.665501	0.118737	1.52093	0.297388	2.51646	2.85383	0.590241	1.20233	0.879611	1.96381	1.26088					ncRNA_mir-133a-1_11	1.51868	1.26088	0.830252	0.46795		WD repeat domain 23	2.11878
MJ-3000-114_343_REVCOMP	-0.0351177	-0.0925158	-0.142731	-0.0116843	-0.0155084	-0.0323784	-0.105826	-0.200941	0.364772	-0.114171	-0.114293	-0.0401295	-0.0407114	0.162038	0.1567	-0.0163193	-0.0174262						0.0719839	0.0292599	-0.142271	0.0954383	-0.239073	-0.0922385	-0.0797936	-0.0346103	0.0297491	-0.132513	-0.0494068					MJ-3000-114_343_REVCOMP	-0.0174262	-0.0494068	2.8352	0.521605			2.11863
LIFR	-0.992871	0.00619332	0.949973	1.14848	-0.69645	-1.79226	-2.74048	-0.22917	-0.269144	0.289996	0.0703641	-0.25074	0.100501	3.52923	-0.0657518	-0.679406	-0.101345						0.0194567	0.273645	0.65352	0.616806	-0.641477	0.314271	-0.214066	0.631165	1.69988	-0.989607	0.23636					LIFR	-0.101345	0.23636	-2.33222	0.457319		Male-enhanced antigen 1	2.11857
G protein pathway suppressor 2	-0.0947935	0.0805119	-0.00101478	-0.00910986	1.44158	-0.155098	-0.0787989	-0.100603	-0.152609	0.0164086	-0.0757206	-0.142747	-0.125817	0.704077	0.73322	0.0193129	0.128675						-0.202639	-0.104928	0.0152315	0.379287	0.478153	0.394749	0.0110632	0.149593	0.14488	0.101562	0.136695					G protein pathway suppressor 2	0.128675	0.136695	1.06233	0.956265		6389	2.11843
Adenylate cyclase 9	1.92117	0.892968	0.527188	1.449	0.261145	0.181102	-0.463733	0.852382	0.454048	1.23087	0.750473	0.396448	-0.0650006	1.17772	0.694363	1.37122	0.72696						0.650932	0.461278	0.335986	1.19599	0.594318	1.20375	0.460236	1.06411	0.848858	0.635459	0.745092					Adenylate cyclase 9	0.72696	0.745092	1.02494	0.928642		3514	2.11839
VPS13A	0.33787	0.291627	-0.142224	-0.276461	-0.665731	-0.268804	-0.157829	-0.507191	-0.23697	-0.0398203	-0.321213	-0.419825	-0.12486	-0.312096	-0.306219	-0.280447	-0.214387						-0.0128098	-0.000382423	-0.357409	-0.706104	-0.299094	-0.87549	-0.367645	0.331238	-0.119777	-0.287931	-0.26954					VPS13A	-0.214387	-0.26954	1.25726	0.629567		Hs.435255	2.11836
64072	-0.0230037	-0.0187895	-0.10859	-0.0930421	0.0484034	-0.124724	-0.026671	-0.453033	-0.0542158	-0.0477406	-0.0113031	-0.190292	0.0278088	-0.416498	0.0405453	0.0236319	-0.0892196						-0.0828195	-0.104267	0.00422458	0.203914	0.0857403	0.12626	-0.108594	-0.000888277	-0.10315	-0.0354641	-0.00150443					64072	-0.0892196	-0.00150443	0.0168621	0.104621		441929	2.11825
T cell receptor alpha locus	0.388878	2.56734	-0.0267999	0.0608626	-0.28895	-0.421518	-0.0256274	1.09211	0.609387	1.6934	2.51132	2.80933	1.58384	-0.0690396	0.10413	0.88509	0.84211						0.16282	0.0205974	0.599539	-0.262111	-0.0901698	1.96829	-0.513513	1.05047	0.0953324	-0.0743466	0.295691					T cell receptor alpha locus	0.84211	0.295691	0.351131	0.153409		SDHA	2.11812
Plexin C1	-0.00459923	-0.030907	-0.0471151	-0.145747	0.0765473	-0.133457	-0.0477503	-0.461638	-0.00152619	0.0089744	-0.00546821	-1.06818	-0.0244746	-0.122572	0.0727195	-0.0227961	-0.122375						-0.0283054	-0.0119363	0.00924808	0.27332	-0.0211233	0.340507	-0.113524	-0.00726872	-0.0228095	-0.0260066	0.0392101					Plexin C1	-0.122375	0.0392101	-0.320411	0.0910531		Hs.203559	2.11806
64924	0.0559204	0.185251	-0.720669	-0.346838	-1.10516	-0.424836	-0.319045	-0.322581	-0.403882	-0.0742663	-0.21552	-0.655635	-0.238666	-0.395211	-0.548773	-0.816964	-0.39668						-0.115645	0.150287	-1.08829	-0.344984	-0.696586	-0.49915	-0.674525	-0.0886249	-0.340483	-0.924449	-0.462245					64924	-0.39668	-0.462245	1.16528	0.631102		Random_480	2.11794
C11orf49	-0.000568999	-0.0146264	-0.0904527	-0.0943623	0.0602046	-0.0270178	-0.0243712	-0.530556	0.109748	-0.0477406	0.0187976	-0.194224	0.0322225	0.138112	0.0744224	0.0104088	-0.0362502						-0.00190188	0.0325207	0.0177097	0.259245	0.0544161	-0.320221	-0.122623	-0.0225279	-0.0362749	0.0159415	-0.0123716					C11orf49	-0.0362502	-0.0123716	0.341282	0.684699		RHBDD3	2.1179
Hs.567297	0.01309	-0.00555619	-0.0460359	-0.100193	0.0690927	-0.197476	-0.0460079	-0.668498	-0.018086	-0.00457273	-0.03036	-0.0517579	0.0504847	0.128758	0.0902734	0.0448177	-0.0482517						-0.0376777	-0.0211549	0.0241372	0.00749062	0.105933	0.102725	-0.0893624	-0.0698102	-0.0541495	-0.039316	-0.00711849					Hs.567297	-0.0482517	-0.00711849	0.147528	0.482393		XM_497630	2.11784
23218	-0.0282583	-0.0101581	-0.08225	-0.0777552	0.0795538	-0.317547	-0.0532246	-0.543242	0.0211233	0.00393876	-0.0176479	-0.0677801	0.0411769	0.0995172	0.0165414	0.0351908	-0.0563013						-0.0225417	0.0277197	0.0553979	-0.0436074	0.0321246	-0.484626	-0.0863418	-0.0367831	-0.0144789	0.0465534	-0.0526583					23218	-0.0563013	-0.0526583	0.935294	0.953075		Hs.248815	2.11783
27159	-0.0282583	-0.0149856	-0.138494	-0.0865677	0.073949	0.354949	0.00697937	-0.589367	0.0126368	-0.0268401	0.0270902	0.0204746	0.0413247	-0.215525	0.0301001	0.0397062	-0.0308017						-0.0112096	0.0327174	0.0595724	-0.157837	0.164055	-0.491333	-0.0904935	-0.0513533	-0.0281848	0.00384957	-0.0570217					27159	-0.0308017	-0.0570217	1.85125	0.71496		819	2.11742
220594	0.0177364	-0.0238764	-0.103136	-0.117297	0.105089	-0.0267735	0.0200457	-0.451206	0.0882348	-0.0657582	0.00472241	0.0165702	0.0643346	0.319116	0.0891301	0.0304991	-0.00203552						-0.0873598	0.0369942	0.0867767	0.289262	0.147754	0.0377751	-0.0987611	-0.0760931	0.0127572	0.0458343	0.0394939					220594	-0.00203552	0.0394939	-19.4023	0.457673		Hs.522848	2.11737
LOC442120	-0.0054664	-0.0102632	-0.117499	-0.105693	0.0633959	0.151755	-0.00928658	-0.50276	0.101023	-0.0723076	0.00890555	-0.179154	0.0504402	0.125512	0.115136	0.0308785	-0.0222114						-0.103944	-0.0131348	0.0866167	-0.0436074	0.0844161	-0.302762	-0.0649077	-0.0159721	-0.0146805	0.0279976	-0.0359977					LOC442120	-0.0222114	-0.0359977	1.62069	0.803335		VGLL1	2.11668
2890	-0.0191847	0.00363125	-0.178643	-0.0732255	0.072804	-0.0552748	-0.0386767	-0.451985	0.141904	-0.0141291	0.0316057	-0.0922933	0.0597032	0.073045	0.106948	0.0355399	-0.0248895						-0.00918917	0.0369089	0.0684779	-0.0740393	0.00711039	0.327113	-0.111704	-0.0506331	-0.0197833	-0.0146468	0.0159614					2890	-0.0248895	0.0159614	-0.641293	0.431348		BG354573	2.11577
NM_033029	0.0396458	0.0223678	-0.080188	-0.00505531	-0.00871052	-0.0349552	-0.130768	-0.416793	-0.0271633	0.000197947	-0.00230592	-0.0422726	0.0141885	-0.227159	0.114302	0.0316099	-0.0470662						-0.0249935	0.0103591	0.0272346	0.304515	0.0742246	-0.0426931	-0.0860505	0.0482278	-5.21988e-05	-0.0154714	0.02953					NM_033029	-0.0470662	0.02953	-0.627414	0.104254		344905	2.11568
Hs.647120	0.0311114	0.026733	-0.150467	-0.00922177	0.0743712	-0.166296	-0.0761025	-0.318766	-0.0990661	-0.0716706	-0.0281088	-0.00893515	0.0186759	-0.278052	0.041089	0.181831	-0.0520546						0.0141002	0.022973	0.0501461	0.630049	0.104408	0.190213	0.11155	0.0568131	-0.0137926	0.054348	0.122081					Hs.647120	-0.0520546	0.122081	-2.34524	0.006769		TMPRSS3	2.11556
Hs.516904	-0.0417625	-0.0675488	-0.16633	-0.0639899	0.072553	-0.111813	-0.0407696	-0.421976	-0.038344	-0.0323044	0.00114973	-0.050983	0.0597474	-0.528312	0.0112919	0.049175	-0.0856386						-0.0400233	-0.0222299	0.0387797	0.0790439	0.0420649	-0.225552	-0.0784433	-0.0185209	-0.0321903	-0.0217526	-0.0278824					Hs.516904	-0.0856386	-0.0278824	0.325583	0.293082		Hs.575869	2.11512
Hs.178400	0.209453	0.574909	0.641843	0.353637	0.889916	0.000638217	-0.0659367	-0.174538	0.377181	0.184682	0.187429	0.0592398	0.408424	0.561512	0.38016	0.12428	0.294552						0.0209596	0.0727693	0.933798	2.43464	1.38909	1.33718	0.740397	0.867755	0.170229	0.572512	0.853933					Hs.178400	0.294552	0.853933	2.89909	0.00781006		57412	2.11485
387496	-0.018973	0.761025	0.62768	0.473442	0.406938	0.106076	-0.00136606	0.0499881	0.224235	0.451839	0.169856	0.231682	0.302972	0.786798	0.0945863	0.145259	0.300752						0.115705	0.240851	0.848874	2.07517	1.60176	1.7875	1.67212	0.579359	0.260003	0.426637	0.960798					387496	0.300752	0.960798	3.19465	0.00207679		441748	2.1147
F-box protein 9	-0.000939561	-0.0102632	-0.0465158	-0.0686816	0.0887206	-0.201023	-0.0509551	-0.431605	-0.0239707	-0.084721	-0.0561232	-0.0284581	0.0411023	-0.0653723	-0.0129275	0.0446736	-0.0566912						-0.0487695	-0.00382705	0.0633177	0.118908	0.220266	-0.288777	-0.0269283	0.00207293	-0.0146805	0.005939	0.00275209					F-box protein 9	-0.0566912	0.00275209	-0.0485453	0.221279		NM_005088	2.11427
Protocadherin 1 (cadherin-like 1)	0.380581	0.13149	0.140364	0.164746	0.324402	-0.220242	-0.224527	-0.162741	0.13018	0.00357555	-0.0979109	0.0986123	0.124876	0.174915	0.132987	0.734895	0.114763						-0.0650083	0.0947457	-0.439111	0.652146	-0.182795	0.38885	-0.174197	0.609207	0.120806	0.043318	0.104796					Protocadherin 1 (cadherin-like 1)	0.114763	0.104796	0.913155	0.928911		CNOT8	2.11386
Hs.513706	-0.751723	0.107735	0.0669179	0.463353	0.641738	-0.0570474	0.495298	-0.407455	-0.0934259	0.101404	0.594444	-0.480553	-0.0594007	0.398531	0.0532744	-0.264032	0.0505662						-0.0678456	0.823883	-0.245659	1.00353	-0.671884	0.231439	0.0847939	0.451479	0.0791691	-0.43715	0.125176					Hs.513706	0.0505662	0.125176	2.47549	0.671535		5566	2.11374
Hs.351445	-0.142443	-0.125955	-0.135002	-0.151224	-0.284768	0.282508	-0.0968273	-0.356332	0.0479809	-0.244887	-0.038999	-0.021904	0.032725	0.189643	-0.00957499	-0.0359569	-0.0681885						-0.0873926	-0.0516904	-0.120548	-0.322436	-0.319262	-0.358566	-0.183964	-0.134684	0.012884	-0.0970201	-0.166268					Hs.351445	-0.0681885	-0.166268	2.43836	0.102967		1432	2.11371
NM_012423	-0.0279373	-0.0325986	-0.0542337	-0.152939	0.0348705	0.0751307	-0.0962488	-0.238711	0.078422	-0.144471	0.0055415	0.0322518	0.00919309	-0.153289	0.0786469	0.0318062	-0.0346605						-0.0117753	0.00933787	0.0686948	0.0358271	0.0172631	-0.280266	-0.0214921	-0.0410578	-0.0283288	-0.0245736	-0.0276371					NM_012423	-0.0346605	-0.0276371	0.797366	0.850594		OR4C46	2.11363
390277	0.000341507	0.0577732	-0.0301393	0.0037149	0.218686	0.0624181	0.0526511	-0.297636	0.149395	-0.0240604	0.0300427	0.101798	0.0326258	0.1222	0.103951	0.0543754	0.0398835						0.00681526	0.00523665	0.0641812	0.172606	0.138355	0.205115	0.0242409	-0.00947577	0.030386	0.0382169	0.0675678					390277	0.0398835	0.0675678	1.69413	0.475918			2.11347
Hs.436187	-0.122749	-0.12283	-0.132706	-0.0978637	-0.0846218	-0.0491955	-0.234917	-0.308624	0.00287093	-0.136363	-0.103795	0.0608413	0.0113858	-0.0983007	0.017417	-0.0655647	-0.0915634						-0.0955999	-0.0303656	-0.244789	-0.190391	-0.393234	-0.364216	-0.116044	-0.0847745	-0.120973	-0.102485	-0.174287					Hs.436187	-0.0915634	-0.174287	1.90346	0.0513446		XM_498127	2.11344
AmbionSpike7_EC18_REVCOMP	-0.0503885	-0.155219	-0.306819	-0.155045	-0.229114	-0.199836	-0.163059	-0.320459	-0.0921489	-0.232162	-0.118822	-0.0388699	-0.0432452	0.125512	-0.12352	-0.141841	-0.140315						-0.016348	0.0641303	-0.177615	-0.602691	-0.224215	0.11265	-0.206507	-0.0417143	-0.0886036	-0.15674	-0.133765					AmbionSpike7_EC18_REVCOMP	-0.140315	-0.133765	0.953324	0.910533		Hs.184727	2.11326
DNPEP	0.362443	0.419606	0.147048	0.547101	0.0660552	-0.0132903	-0.462775	0.109385	0.242296	0.228825	0.109158	0.115783	-0.342985	0.220207	0.119475	0.019635	0.117998						0.420022	0.0305572	-0.304847	0.455352	-0.147345	0.454731	0.242883	0.449344	0.258839	0.0181594	0.18777					DNPEP	0.117998	0.18777	1.59129	0.492528		NME6	2.1132
Solute carrier family 10 (sodium/bile acid cotransporter family), member 2	0.112005	0.150924	-0.0321099	0.324685	0.154457	0.00340623	-0.067998	0.0467928	-0.108577	0.27481	0.133962	0.0658083	0.0311678	0.320807	0.132392	0.0802317	0.101423						0.0672504	0.00771703	-0.0541161	0.000174299	-0.0606317	-0.348898	-0.0184269	0.0960619	0.0971832	0.0302075	-0.0183479					Solute carrier family 10 (sodium/bile acid cotransporter family), member 2	0.101423	-0.0183479	-0.180905	0.0224439		54858	2.11287
ncRNA_mir-142_0	0.00477375	-0.0137014	-0.105943	-0.00905836	-0.747354	0.223747	-0.00274616	-0.0831502	0.0851166	-0.00817947	0.0058111	0.0274688	0.0371985	0.108639	-0.0545708	0.0368931	-0.030941						0.0945549	0.0238665	0.0754939	0.089929	-0.0309397	0.184307	-0.0723322	-0.0200843	-0.0450185	0.0535247	0.0353302					ncRNA_mir-142_0	-0.030941	0.0353302	-1.14186	0.319453		LOC283682	2.11262
	0.116803	0.0679086	-0.0450558	0.0765291	0.0761786	0.23722	-0.0583034	-0.109444	0.0322875	0.184583	0.0282051	0.106591	-0.00627004	0.109745	0.0521215	0.0862741	0.0597108						0.214125	0.0815124	0.0506177	0.213459	0.213317	0.11194	0.0135808	-0.0804044	-0.0295565	0.0207848	0.0809376						0.0597108	0.0809376	1.35549	0.566123		Nucleoporin 62kDa	2.11257
C17orf25	-1.21967	-1.19871	-1.17713	-0.401189	-1.38706	-0.610927	-0.271043	-1.0803	-0.518038	-0.613815	-0.629654	-1.16083	-0.743679	-3.03097	-1.20918	-0.802752	-1.00343						-0.22959	-0.425546	-1.36299	-2.66107	-2.66522	-2.66233	-0.286458	-0.71878	-0.490817	-1.36774	-1.28705					C17orf25	-1.00343	-1.28705	1.28265	0.368725		Carbohydrate (N-acetylglucosamine 6-O) sulfotransferase 5	2.11255
EPS8L1	-0.55119	-0.41636	-0.828889	-0.246605	-0.539127	-0.286475	-0.0650184	-0.640483	-0.0135197	-0.279054	-0.312092	-0.775307	-0.307805	-0.146115	-0.340557	-0.338712	-0.380457						-0.18514	-0.357285	-0.703169	-0.0311684	-1.01952	-0.953748	-0.347456	0.163127	-0.0695011	-0.65187	-0.415574					EPS8L1	-0.380457	-0.415574	1.0923	0.768814		Protein phosphatase 2, regulatory subunit B (B56), epsilon isoform	2.11235
Hs.409034	0.660407	0.618872	0.00411025	0.0379352	0.163034	-0.071237	-0.0477503	-0.457581	0.19995	-0.00159942	0.116868	-0.539057	0.0939946	0.0387445	-0.0279132	0.0442627	0.0520651						-0.0944809	0.0470568	0.0572284	1.0359	0.511813	0.53648	-0.106572	0.387915	-0.00410729	-0.0764521	0.229478					Hs.409034	0.0520651	0.229478	4.40753	0.176893		245909	2.11215
ZNF644	-0.370975	-0.274372	0.309669	0.0504722	0.424713	-0.00405024	-0.034403	-0.407341	-0.0205998	-0.126618	-0.0812061	-1.10452	-0.243174	-1.34061	-0.0244911	-0.229403	-0.217307						-0.146171	-0.0388516	-0.656329	-0.400589	-0.782211	-0.216111	-0.166859	0.0652009	-0.0319654	-0.528941	-0.290283					ZNF644	-0.217307	-0.290283	1.33582	0.636827		Hs.520120	2.11212
PIK3R1	-0.0146264	-0.0102632	-0.146491	-0.17397	0.0586144	-0.128486	-0.0486373	-0.570164	0.0262195	-0.0984037	0.0228084	-1.68918	0.0643346	-0.207648	-0.0168788	0.0230093	-0.18186						-0.0709047	0.0282851	0.0255351	0.161441	0.119739	0.111712	-0.152118	0.0222604	-0.0318831	-0.00959355	0.0204473					PIK3R1	-0.18186	0.0204473	-0.112435	0.139449		10766	2.1121
154810	-0.0235818	-0.0101581	-0.137618	-0.121973	0.0630879	-0.0720158	-0.0144879	-0.498678	0.0106319	-0.0830218	0.000290163	-0.170601	0.0367664	0.0689288	-0.0102421	0.0493051	-0.0570854						-0.0475367	0.0371633	-0.0214221	0.059261	0.1661	-0.0238246	-0.167186	-0.0284845	0.00378335	-0.00536896	-0.00275155					154810	-0.0570854	-0.00275155	0.0482005	0.251844		3998	2.112
10876	-0.22741	-0.178097	-0.135853	-0.0872885	0.229404	-0.294704	-0.0273956	-0.663922	-0.181881	-0.0765184	0.160247	-0.155898	-0.0681157	-0.778355	-0.091171	-0.173468	-0.171902						-0.0961545	-0.140822	-0.215371	-0.313745	-0.695287	-0.615165	-0.0628902	-0.193401	-0.127279	-0.252559	-0.271267					10876	-0.171902	-0.271267	1.57804	0.289986		BCR/TCR_IGHV3-71	2.11192
EST_AI500085	0.238877	-0.0202066	0.202213	1.09613	0.0657239	-0.1816	0.133934	0.07226	-0.117	-0.352283	-0.512902	-0.402272	-0.394882	-0.0116376	-0.0507143	-0.0747269	-0.0193178						0.0602756	0.100027	-0.644252	0.492366	-0.229554	-0.234397	0.395736	0.124874	-0.115397	-0.864248	-0.0914567					EST_AI500085	-0.0193178	-0.0914567	4.73432	0.636673		51011	2.11183
olfactory receptor, family 2, subfamily I, member 1 pseudogene	-0.188569	0.0407757	0.845745	0.583129	0.68635	-0.0241667	0.0664479	-0.211137	0.0102181	0.199907	-0.189464	-0.0695567	-0.160539	0.387816	0.282673	0.266702	0.157896						0.234729	-0.183797	-0.207689	0.767932	-0.558976	0.135726	-0.105938	0.230938	-0.000328787	-0.622991	-0.0310394					olfactory receptor, family 2, subfamily I, member 1 pseudogene	0.157896	-0.0310394	-0.196582	0.18413		ribosomal protein S26	2.11175
26228	-0.000789909	-0.0102632	-0.159556	-0.0730635	0.0630879	0.203499	-0.00478519	-0.511751	-0.0694295	-0.004237	0.036838	-0.00279513	0.0365004	-0.105101	0.0528064	0.026202	-0.0326773						-0.0204062	0.0189011	0.0251889	0.0948112	0.192625	-0.299749	-0.0940541	-0.0370977	-0.0323453	0.0383605	-0.0113766					26228	-0.0326773	-0.0113766	0.348148	0.701538		Hs.644056	2.11136
Notchless homolog 1 (Drosophila)	0.934461	0.814772	0.281478	0.685864	0.601185	0.233173	-0.0139727	0.028455	0.187617	0.277153	0.481681	-0.0412453	0.022875	0.566382	0.426737	0.209871	0.35603						0.000922531	-0.0031796	0.416996	1.25807	0.986027	0.497302	0.207996	0.300778	0.106765	0.0471925	0.381887					Notchless homolog 1 (Drosophila)	0.35603	0.381887	1.07263	0.851224		ACTB	2.11127
NUP88	0.422027	0.0516919	0.290991	0.255864	0.247194	-0.0527359	-0.253279	-0.362705	0.0848482	0.239845	0.0432336	-0.134086	-0.037545	0.609437	0.0438477	0.135943	0.0990357						0.0819283	-0.057176	-0.0206391	0.593257	-0.0317636	0.32598	0.117834	0.407508	0.0697973	-0.0447238	0.1442					NUP88	0.0990357	0.1442	1.45604	0.625333		80045	2.1111
Hs.645352	0.00422046	-0.00528853	-0.129688	-0.0589633	0.121465	-0.130782	-0.0101733	-0.408639	0.0515865	-0.0928034	-0.0462974	-0.0443972	0.0413247	-0.248166	0.0836704	0.0448177	-0.0517571						0.0220263	-0.00361427	0.0523241	0.00941099	0.00141928	-0.0214461	-0.0753782	-0.0251314	-0.0321903	-0.0117477	-0.00843272					Hs.645352	-0.0517571	-0.00843272	0.162929	0.301397		Hs.675936	2.11105
MRPL19	-0.0945499	-0.000424052	-0.213022	-0.058848	-0.00668438	0.0453459	-0.128363	-0.424973	-0.221174	-0.0335526	-0.0437214	-0.0730655	0.0503051	-0.497216	-0.000211522	-0.00736436	-0.10672						-0.0422944	-0.0470722	0.000419199	-0.0460341	0.0295414	-0.48561	-0.110163	-9.05432e-05	-0.0706666	-0.0601153	-0.0832086					MRPL19	-0.10672	-0.0832086	0.779691	0.695892		Hs.481371	2.1109
401887	0.189219	-0.083028	0.317527	0.227403	0.201975	-0.0417158	-0.116151	-0.284559	0.188737	-0.0663023	-0.0418525	0.00794914	-0.110163	0.0355703	-0.111651	-0.202686	0.00689192						-0.154635	-0.0574316	-0.0987312	0.264471	-0.0037148	-0.160544	-0.173873	0.0387287	-0.156608	-0.0488443	-0.0551183					401887	0.00689192	-0.0551183	-7.99752	0.317067			2.11089
CREB3L4	0.0111985	-0.0171606	-0.175772	-0.0798249	-0.103763	0.0370885	-0.0740937	-0.0993895	0.0608691	0.102171	-0.125078	-0.0019455	0.0117077	-0.362457	-0.257233	0.00484442	-0.0668023						-0.0765416	-0.0357049	-0.220875	0.00408937	-0.0369081	0.586274	-0.158555	-0.0649978	-0.00398063	-0.138042	-0.014524					CREB3L4	-0.0668023	-0.014524	0.217418	0.422122		**Family with sequence similarity 101, member B	2.11089
152330	-0.026404	-0.0561062	-0.172286	-0.0788507	-0.306797	-0.07	-0.117993	-0.390158	-0.133391	0.00207258	-0.0668733	-0.00199392	0.0417568	-0.717808	0.309409	0.102473	-0.105184						-0.0168656	-0.0510054	-0.183097	-0.106823	-0.257824	-0.438155	-0.109556	-0.113136	0.00869096	0.0880913	-0.117968					152330	-0.105184	-0.117968	1.12153	0.869939		Pellino homolog 3 (Drosophila)	2.11085
Hs.69997	-0.0544134	-0.0500082	-0.107092	-0.0811467	-0.0438035	0.0375475	-0.0731664	-0.487862	0.0949886	-0.0842144	-0.034292	-0.00577736	0.0236927	-0.344318	-0.00358015	-0.00306421	-0.0760318						-0.0881176	-0.0260675	0.0298352	0.0565568	-0.0439482	0.103299	-0.0819923	-0.0565444	-0.0493705	-0.0277847	-0.0184134					Hs.69997	-0.0760318	-0.0184134	0.24218	0.224683		TNFAIP1	2.11068
hypothetical LOC440422	0.051588	-0.0440596	-0.109348	0.0407022	-0.13542	0.104208	-0.233208	-0.0961976	-0.0506547	0.0326307	-0.0540692	-0.0329654	-0.0976698	-0.173323	-0.0327064	0.0835432	-0.0466843						0.0224783	0.0223102	-0.139391	0.0951784	-0.257824	0.13074	-0.0562471	0.164515	0.0697973	-0.112299	-0.00607402					hypothetical LOC440422	-0.0466843	-0.00607402	0.130108	0.346438		BX649115	2.11063
Hs.279575	0.100794	0.0132942	0.0217043	-0.0617265	0.301215	-0.0814945	-0.124458	-0.295508	0.0833882	-0.0303218	0.0649953	0.036199	0.0367664	-0.0786283	3.5601	0.0686373	0.225935						-0.0382589	0.0108555	0.0324296	0.0954383	-0.488852	0.462157	0.155604	0.122103	0.0129381	0.0545507	0.0418966					Hs.279575	0.225935	0.0418966	0.185437	0.513901		miRNA_miR-211	2.11052
Hs.253319	-0.0101581	-0.0905768	-0.0680395	-0.103357	0.0227539	-0.0580731	-0.0686566	-0.36052	0.256078	-0.12074	0.0476425	0.0243897	0.0365896	-0.0909794	0.10188	0.0312531	-0.0281572						0.00972971	0.028616	0.0778158	-0.0654819	0.233835	0.170484	-0.0821782	-0.0509921	-0.0238274	0.0593316	0.0357333					Hs.253319	-0.0281572	0.0357333	-1.26907	0.179728		LOC159170	2.11043
LOC441681	0.0063377	-0.111031	0.0969798	-0.0266131	0.0765637	-0.203254	-0.123792	-0.174079	-0.0529217	-0.157424	-0.0845265	0.0745596	0.059805	-0.440449	-0.0452257	-0.0351986	-0.0712668						0.0440926	0.080955	-0.179251	0.0873533	-0.188338	-0.460258	-0.191518	0.117532	-0.00882241	0.0688458	-0.0629408					LOC441681	-0.0712668	-0.0629408	0.883171	0.890724		Wingless-type MMTV integration site family, member 9B	2.11001
9784	0.591439	0.765781	0.527178	0.828966	0.237536	0.356119	-0.0140786	0.255992	0.0692756	0.806459	0.34534	0.0852085	-0.200884	0.569829	0.446182	0.12461	0.362185						0.67207	0.0872509	-0.0452039	0.710107	0.579865	0.914453	0.234599	0.430277	0.380188	-0.205354	0.375825					9784	0.362185	0.375825	1.03766	0.914292		246778	2.10998
57226	-0.0500082	-0.0460192	-0.102148	-0.017936	0.0337342	0.00577417	-0.171937	-0.292404	0.0347686	-0.11422	0.0148492	0.0369435	0.0105634	-0.0426104	-0.0886196	0.0009728	-0.0492685						-0.0376777	0.0146102	0.0517966	-0.0017872	0.0237123	-0.289826	-0.0428657	-0.030147	-0.000817468	-0.0395109	-0.0352512					57226	-0.0492685	-0.0352512	0.715492	0.691847		84164	2.10993
USP18	-0.0193181	-0.0556347	-0.121421	-0.0638573	0.0199408	-0.0324783	-0.139318	-0.319689	0.07799	-0.126563	-0.03036	0.07026	0.0320169	-0.101898	-0.00750568	0.0442359	-0.0483499						0.0041161	0.0324215	0.0595724	-0.18806	0.119739	0.00138807	-0.0142161	-0.0509921	-0.0283288	0.0162708	-0.00480892					USP18	-0.0483499	-0.00480892	0.0994607	0.233542		Carcinoembryonic antigen-related cell adhesion molecule 7	2.1095
PFDN5	-0.0141581	0.0448052	-0.0856864	0.0351894	0.0573966	-0.116929	-0.0285177	-0.235414	0.0990583	-0.0436938	0.00527019	0.131594	0.041251	0.208928	0.0141673	0.0493051	0.0101604						0.00319456	0.0232323	0.114852	0.420469	0.496952	0.328889	-0.064416	0.0477663	-0.0278994	0.0465534	0.138959					PFDN5	0.0101604	0.138959	13.6765	0.0315934		10083	2.10947
Hs.472024	0.00470194	-0.106188	-0.0238498	0.0246477	0.0863191	-0.300148	-0.136829	-0.12098	-0.283206	0.0469009	-0.123759	0.136827	-0.0600757	-0.788188	0.0614195	-0.0686572	-0.103192						-0.0743941	-0.0171095	-0.463401	-0.141266	-0.199399	-0.224237	-0.372249	-0.081519	-0.122073	-0.215207	-0.191085					Hs.472024	-0.103192	-0.191085	1.85176	0.246671		Hs.355983	2.10944
	0.060842	-0.00865908	-0.0948562	-0.106674	-0.123748	0.00156552	-0.0296599	-0.15437	-0.125757	0.0436824	0.00968886	0.0784571	0.0276928	-0.472832	-0.0530908	-0.00706444	-0.0596739						0.00154217	0.0327174	0.0462073	-0.0678053	-0.0759852	0.188139	-0.116653	-0.000888277	-0.0589735	-0.00536896	-0.00570683						-0.0596739	-0.00570683	0.0956336	0.237579		Ankyrin repeat domain 43	2.10891
G protein-coupled receptor 88	0.0190551	-0.193251	-0.422243	-0.081032	-0.323836	0.00360015	-0.18772	-0.036867	0.0275304	-0.112367	-0.128335	-0.0787156	-0.161285	-1.04208	-0.0901516	-0.132616	-0.183769						-0.0334833	0.0210616	-0.377491	-0.401291	-0.502145	-0.715611	-0.0493277	-0.10427	-0.0857636	-0.296228	-0.254455					G protein-coupled receptor 88	-0.183769	-0.254455	1.38464	0.47214		MTMR2	2.10788
Hs.9216	-0.0413578	-0.0241748	-0.0642767	-0.143292	0.0220995	-0.209545	-0.00447348	-0.484348	0.022506	0.00880775	-0.0166224	-0.857979	0.0458974	-0.500721	-0.115998	0.0417224	-0.14511						0.00272957	0.00560426	0.0314716	0.0116699	0.182041	-0.0412561	-0.0780025	0.0109239	-0.0323453	0.0199232	0.011276					Hs.9216	-0.14511	0.011276	-0.0777067	0.0587945		58484	2.10785
UCSC_hg16	-0.0411573	-0.0553873	-0.142279	-0.13863	-0.115712	-0.178059	-0.0386767	-0.524515	-0.0473155	-0.110245	-0.07985	-0.807399	0.0233074	-0.422251	0.0235355	-0.00796975	-0.166413						-0.114651	-0.0344773	-0.0462255	-0.125657	-0.120143	-0.277739	-0.146669	-0.0618558	-0.0794726	-0.0697883	-0.107668					UCSC_hg16	-0.166413	-0.107668	0.646992	0.415251		NM_139158	2.10756
	-0.0621285	-0.0973714	-0.151895	-0.173079	-0.142975	-0.00994243	-0.0432064	-0.565718	-0.18179	-0.137504	-0.0589713	-1.07749	0.0325259	-0.278052	0.0727195	0.0190736	-0.178488						-0.0892673	0.0421711	-0.137541	-0.404635	-0.0733485	-0.221355	-0.187234	-0.0588404	-0.123104	-0.0803251	-0.133348						-0.178488	-0.133348	0.747098	0.621499		LOC113179	2.10744
C16orf5	-0.119757	-0.00645502	-0.186962	-0.00262891	-0.398372	-0.113016	-0.170956	-0.322908	-0.173289	0.031228	-0.0915913	-1.4472	0.0519509	-0.578871	-0.069745	0.0395081	-0.222442						-0.0360669	0.107092	-0.452181	0.0115342	-0.567103	0.343319	-0.225158	0.00725357	-0.0824707	-0.194758	-0.108854					C16orf5	-0.222442	-0.108854	0.489359	0.383711		442362	2.10725
PSMB2	-0.0413578	-0.0193181	-0.0687226	-0.151854	0.0627781	-0.18977	-0.026671	-0.470844	-0.0888076	-0.0218338	-0.00382668	-0.0078744	0.0504847	-0.0478848	0.0483389	0.0405012	-0.0585414						-0.0148396	0.0367366	0.0255351	0.0695516	-0.0056802	0.12626	-0.0987611	-0.0676562	0.00386762	-0.0245736	0.00504401					PSMB2	-0.0585414	0.00504401	-0.0861615	0.145838		Spectrin, alpha, erythrocytic 1 (elliptocytosis 2)	2.10707
Transgelin 3	-0.136509	-0.101425	-0.209624	-0.0186656	-0.190601	-0.0348034	-0.0630336	-0.47422	-0.171192	0.0192854	-0.167228	-0.146305	0.0765782	-0.552559	-0.165767	-0.0320032	-0.148005						-0.0310838	-0.0363096	-0.21522	-0.685325	-0.680391	-0.0166979	-0.204228	-0.132196	-0.0740931	-0.265949	-0.234149					Transgelin 3	-0.148005	-0.234149	1.58204	0.276357		XM_377926	2.10697
	0.326808	0.0854958	0.0158555	0.120521	0.224684	0.231511	0.0189501	-0.297697	0.24376	0.12104	0.0118104	0.0299118	0.0335911	0.510634	0.20401	0.325622	0.137907						-0.0142959	-0.0124112	0.0556003	0.532748	0.16081	0.405414	-0.0660926	0.105502	-0.0220785	0.0548114	0.120001						0.137907	0.120001	0.870159	0.806742		3156	2.10665
Signal transducer and activator of transcription 1, 91kDa	0.475217	0.315542	0.378217	0.764159	0.307665	0.108201	-0.412898	0.0167065	0.0616937	0.240506	0.171574	-0.161929	-0.206273	0.377927	0.351598	-0.0670756	0.170052						0.158327	0.00831947	-0.47812	0.661697	0.188566	0.404536	-0.249656	0.254679	0.0725066	0.0250967	0.104595					Signal transducer and activator of transcription 1, 91kDa	0.170052	0.104595	0.615078	0.579242		HPS5	2.10657
168667	-0.209944	-0.0890739	-0.30204	0.606278	-0.0982193	0.0688855	-0.654552	-0.113697	-0.296624	-0.0700285	-0.143058	-0.334112	-0.467112	0.170426	0.523153	0.919498	-0.0306388						-0.0416349	0.644872	-1.355	0.389458	-0.421063	0.613911	-0.96951	0.296241	0.613462	-0.152467	-0.0381729					168667	-0.0306388	-0.0381729	1.2459	0.971115		203569	2.10652
Hs.695986	0.0135709	0.0900727	-0.0660776	0.0028737	0.00325908	0.0557406	-0.11564	-0.424874	0.180175	-0.0499951	-0.10429	-0.00692493	-0.0201616	0.438452	0.0783548	0.0863193	0.0100534						0.0972255	0.0105256	-0.00284852	1.9552	0.151571	0.742189	-0.107755	0.30224	0.0129381	-0.0205074	0.314077					Hs.695986	0.0100534	0.314077	31.2408	0.0631606		PKP1	2.10625
EST_AI018694	-0.129635	-0.0378368	-0.0530337	0.064785	-0.178646	-0.127219	-0.156997	-0.417916	-0.0882279	-0.138862	-0.0936927	0.0114177	0.0329217	-0.597347	-0.0210672	-0.0112483	-0.121413						-0.0881492	0.0339383	-0.178731	0.0209329	-0.415874	-0.211669	-0.0560555	0.00612168	-0.0220785	-0.151824	-0.106339					EST_AI018694	-0.121413	-0.106339	0.875846	0.806457		RGS19	2.10609
Testis expressed sequence 10	0.0268275	0.00851783	-0.134674	-0.0817033	-0.0216822	0.0564065	-0.0807972	-0.522977	0.122206	-0.0773619	-0.00885092	-0.010469	0.0551746	-0.344964	-0.0825898	0.049175	-0.0654851						-0.0676023	0.00523665	0.0390833	-0.0112305	0.113654	-0.284626	-0.0852345	-0.0267774	-0.0145794	-0.000375018	-0.033245					Testis expressed sequence 10	-0.0654851	-0.033245	0.507673	0.561992		59	2.10573
Hs.654592	0.339804	-0.0168383	-0.31863	-0.0591699	0.0176888	-0.208736	-0.131582	-0.433691	0.011116	-0.0709392	-0.0366936	-0.116959	-0.102069	0.0370947	-0.0945379	0.020939	-0.0727002						-0.0963238	-0.00791345	-0.0756173	0.177375	-0.297636	0.0615731	-0.14662	0.0766661	-0.0426127	-0.112926	-0.0464036					Hs.654592	-0.0727002	-0.0464036	0.638288	0.664814		10552	2.10565
CRHR1	-0.13754	-0.781519	-0.192313	1.1103	-1.00141	-0.308874	-0.274296	-0.457839	-0.26086	-0.269038	-0.207501	-0.313064	-0.457363	-0.777512	-0.148038	-0.417722	-0.305912						-0.095579	-0.129812	-1.35051	-0.729929	-1.38412	-1.20805	-0.429079	-0.474728	-0.033088	-1.02708	-0.686198					CRHR1	-0.305912	-0.686198	2.24313	0.0506754		Hs.664500	2.10563
Zinc finger protein 44	-0.0458037	-0.0460192	-0.201726	-0.086163	-0.0205961	-0.196054	-0.127614	-0.472602	0.00681265	-0.0760462	-0.0125053	-0.0829251	-0.00896087	-0.618148	-0.134403	0.0108979	-0.131991						-0.0077056	-0.0441226	0.0416246	-0.12589	-0.145605	-0.0985269	-0.0934785	0.0206927	-0.0717537	0.0465534	-0.0478212					Zinc finger protein 44	-0.131991	-0.0478212	0.362306	0.144746		NM_006499	2.10458
GPRIN2	-0.0200496	-0.0600943	-0.374505	0.140469	-0.195469	-0.897176	-0.587263	-0.430946	-0.390859	-0.218198	-0.41171	0.0546887	-0.387936	-0.252345	0.046317	-0.344863	-0.270621						-0.0961354	0.343692	-1.46351	0.746902	-0.782776	-0.323831	-0.761082	0.516855	0.205633	-0.156971	-0.177122					GPRIN2	-0.270621	-0.177122	0.654501	0.605922		Trinucleotide repeat containing 8	2.1044
10521	-0.0265418	0.0162805	-0.0419862	0.201376	-0.184859	0.207472	-0.242453	-0.247938	-0.00474225	0.28146	-0.045873	-0.0323578	-0.0917846	-0.137522	0.149082	-0.0677969	-0.0167616						-0.0206014	0.0014854	-0.188905	0.587627	0.0398043	-0.0179398	-0.108564	0.343122	0.0211215	-0.179247	0.0477903					10521	-0.0167616	0.0477903	-2.85118	0.392119		pregnancy specific beta-1-glycoprotein 4	2.10421
high-mobility group (nonhistone chromosomal) protein 4-like	0.353956	0.133547	-0.271863	0.178475	0.122265	0.0254747	-0.0711655	-0.277877	0.00679229	-0.0707864	-0.0119071	-0.0510044	-0.0457189	0.151366	-0.0405278	0.0317575	0.010174						-0.00677854	-0.0553599	-0.0156535	-0.0411445	-0.230788	0.330999	0.0554351	0.154239	0.0663781	-0.192716	0.00646106					high-mobility group (nonhistone chromosomal) protein 4-like	0.010174	0.00646106	0.635059	0.952341		CCDC66	2.10415
FLJ40434	-0.538458	0.338524	0.55742	0.276425	0.238066	0.105481	-0.155335	0.341037	-0.158783	0.235121	0.103149	-0.107756	0.0675585	0.00673491	0.464305	0.614004	0.149218						0.0904598	0.0339473	-0.189884	0.742797	0.0652915	0.797854	0.536434	0.543537	0.2402	0.258016	0.311865					FLJ40434	0.149218	0.311865	2.08999	0.184656		4718	2.10359
Galactose-1-phosphate uridylyltransferase	-0.0545768	-0.360576	-0.691302	0.0347065	-0.420113	-0.575562	-0.165505	-0.430902	-0.479901	-0.429933	-0.489843	-0.644732	-0.565374	-0.196638	-0.740528	-0.324705	-0.408468						-0.142222	0.310976	-0.641704	0.546494	0.32972	-0.629499	-0.22602	0.101095	-0.0325091	-0.386706	-0.0770375					Galactose-1-phosphate uridylyltransferase	-0.408468	-0.0770375	0.188601	0.00899595		Hs.434403	2.10355
CKS2	-0.217947	-0.117092	-0.204884	-0.200161	-0.236969	0.00415812	-0.0706871	-0.240602	0.249873	-0.141873	-0.0697801	-0.123426	-0.107618	-0.892409	-0.0522839	-0.120347	-0.158878						-0.109154	-0.0651527	-0.167175	-0.0690093	-0.57888	-0.893436	-0.135758	-0.0660436	-0.0613821	-0.195414	-0.23414					CKS2	-0.158878	-0.23414	1.47371	0.437865		LOC340113	2.10345
LOC441316	-0.0193181	-0.0243254	-0.051743	-0.0959664	0.0931528	0.0153175	0.0424831	-0.268283	0.029072	-0.0795493	-0.00885092	0.0743527	0.0643346	-0.172287	-0.000649139	0.0266067	-0.0234783						0.0181913	0.0232323	0.0642489	-0.195201	-0.0833526	-0.340866	-0.0296928	-0.0524507	-0.0100639	0.0414292	-0.0564525					LOC441316	-0.0234783	-0.0564525	2.40445	0.428765		complement C3 protein (GPC3) precursor-like	2.1034
Hs.654721	-0.702342	-0.65681	-0.679682	-0.405639	-1.08917	-0.144431	-0.26284	-0.601004	-0.569428	-0.541559	-0.459729	-0.388252	-0.398816	-0.174858	-0.63697	-0.50192	-0.51334						-0.138192	-0.271805	-0.874042	-1.55294	-1.85673	-1.88068	-0.448873	-0.394644	-0.273414	-0.691928	-0.838325					Hs.654721	-0.51334	-0.838325	1.63308	0.073599		Random|corinne|150275298|662356677|145	2.10316
4013	-0.0304196	-0.0131465	-0.0631997	-0.0563847	0.0364289	0.221466	-0.104961	-0.352771	-0.0321972	-0.00986703	-0.0550686	0.0100251	-0.0155889	0.176138	0.0571065	-0.0590453	-0.0182178						0.00769378	-0.0175535	-0.0348209	-0.156161	0.0813649	-0.600605	-0.069876	-0.0201906	-0.0314294	-0.0737034	-0.0915281					4013	-0.0182178	-0.0915281	5.0241	0.219573		Chromosome 9 open reading frame 98	2.10315
Hs.493362	-0.00347219	0.108524	0.0365317	0.108615	0.365677	-0.031843	-0.1014	-0.189429	0.122206	-0.0279135	0.012196	0.144681	0.0908068	0.0982909	0.150104	0.0106541	0.0558893						-0.0217986	0.00216458	0.190904	0.726623	0.339531	0.170779	0.0101733	0.107265	0.030386	0.110366	0.166639					Hs.493362	0.0558893	0.166639	2.9816	0.101056		ND4	2.10308
XM_373700	-0.134697	-0.037086	-0.140499	-0.0633354	0.056758	-0.223332	-0.0232461	-0.176783	0.0731292	-0.0536563	0.00527019	0.114376	0.0186759	0.153257	0.018859	0.0542631	-0.0223778						-0.0649599	0.0197362	0.0341482	-0.325982	0.0388193	-0.0324377	-0.0707467	-0.0672494	0.0083411	0.00184135	-0.0458489					XM_373700	-0.0223778	-0.0458489	2.04885	0.57062		Hs.298573	2.10301
LOC340096	0.0268975	-0.00502596	-0.0963296	-0.0409337	0.104025	0.00492168	-0.0328081	-0.117469	0.206267	-0.0418202	0.0190267	0.15259	0.0183851	0.125512	-0.0186448	0.0494343	0.0221268						-0.00989075	0.0776346	0.10986	0.049502	0.10295	0.328404	-0.019708	0.0159879	-0.0892561	0.0746895	0.0640173					LOC340096	0.0221268	0.0640173	2.8932	0.274119		PRB3	2.10289
XM_063871	-0.0997457	-0.0191847	-0.150218	-0.0729025	0.0744603	0.281188	-0.00573169	-0.165867	0.0949246	-0.0459363	0.000578493	0.0803461	0.0323242	-0.441856	-0.0530908	0.0539217	-0.0272994						-0.229171	0.00467649	0.0556541	-0.182417	-0.0112214	0.15787	-0.0827249	-0.0407325	-0.0194287	0.034591	-0.0312904					XM_063871	-0.0272994	-0.0312904	1.1462	0.94149			2.10227
1783	-0.00964258	0.01309	-0.180498	0.0136319	0.298504	-0.0194961	-0.00896087	-0.180017	0.210515	0.0298829	0.000865012	0.183242	0.0777137	-0.383583	-0.293686	-0.00192618	-0.0156479						0.0660439	0.00216458	0.285945	0.113552	0.279827	-0.0842531	0.42275	-0.0881131	-0.00490007	0.0224169	0.101543					1783	-0.0156479	0.101543	-6.48928	0.0938199		**Shwachman-Bodian-Diamond syndrome	2.10209
NM_001010926	0.134345	0.241127	0.133163	0.244175	0.0240318	0.472061	-0.331859	0.0864525	-0.0662204	0.0690181	-0.255883	-1.27126	-0.0161553	-0.212974	-0.0464517	0.104339	-0.0432554						0.390058	0.0641303	-0.471062	0.299536	-0.25454	0.391175	-0.285494	0.471781	-0.0338954	-0.00140135	0.0570288					NM_001010926	-0.0432554	0.0570288	-1.31842	0.478955		DDEF1IT1	2.10193
Hs.441488	0.0896778	0.0648031	-0.0148979	-0.0430183	-0.0284837	-0.114834	-0.0634916	-0.409105	0.17452	0.0362168	-0.0321049	-1.30614	0.0686736	-0.293924	0.0347835	0.236183	-0.100071						0.784189	0.205583	-0.0538977	0.652964	0.0700702	1.18187	-0.0849972	0.0690948	-0.00851013	-0.0328408	0.278353					Hs.441488	-0.100071	0.278353	-2.78155	0.01818		Putative N-acetyltransferase Camello 2	2.10183
Hs.647707	1.6263	0.923288	0.506946	1.29148	2.47596	-0.154669	0.519833	0.158219	0.0951312	0.682988	1.41689	-0.630906	0.775935	1.32522	2.41993	1.27151	0.919004						1.15805	1.02575	0.813311	1.77631	1.25388	0.81448	0.38984	1.15604	-0.295868	1.00825	0.910006					Hs.647707	0.919004	0.910006	0.990209	0.975604		chromosome 2 open reading frame 10	2.10173
Chromosome 8 open reading frame 55	1.60045	1.15568	0.496473	1.26458	2.58324	-0.299443	0.0154449	0.25288	0.0419188	0.550724	1.47207	-0.74945	0.713828	1.45458	2.383	1.30444	0.890026						1.18548	1.0239	0.83659	1.77179	1.15689	0.926383	0.43569	1.27171	0.0506075	1.0953	0.975434					Chromosome 8 open reading frame 55	0.890026	0.975434	1.09596	0.780054		similar to NAD(P) dependent steroid dehydrogenase-like	2.10168
NFYC	0.0479029	0.0562156	-0.0309367	0.00222466	0.154263	0.0911416	-0.0939689	-0.405164	0.0908057	0.10561	-0.0283301	-0.773037	0.0734946	-0.21329	0.0812815	0.0258196	-0.0509979						-0.0662732	0.0551972	0.0162661	0.34361	-0.143019	0.648083	-0.124136	0.215176	0.000154736	-0.0442532	0.0900806					NFYC	-0.0509979	0.0900806	-1.76636	0.139804		XM_498255	2.10144
MJ-1000-75_640_d_6_1	0.319399	0.143736	0.866331	1.92319	0.289185	0.0749892	-0.332478	0.48088	0.0835697	0.689966	0.668386	0.199523	-0.167539	0.513823	0.415837	0.220255	0.399316						0.322884	-0.051104	-0.109851	1.5717	0.593591	0.920117	0.371604	1.09903	0.319959	-0.0359314	0.5002					MJ-1000-75_640_d_6_1	0.399316	0.5002	1.25264	0.622391		WD repeat domain 17	2.10135
XM_498372	0.0588937	0.178872	0.984211	2.04551	0.0144863	-0.0672248	-0.0366455	-0.164246	0.0349914	0.31032	0.550389	-0.0585887	-0.0682729	1.09028	0.0415791	-0.130327	0.299014						0.00528003	-0.0481359	-0.105155	0.235252	-0.205778	-0.0209449	0.0766837	0.0161726	-0.0913764	-0.168961	-0.0306963					XM_498372	0.299014	-0.0306963	-0.102658	0.0861833		Mannose phosphate isomerase	2.10108
Transcription factor 7 (T-cell specific, HMG-box)	-0.165804	0.157223	0.0833369	-0.043499	-0.086203	0.0449131	-0.0727148	-0.558478	-0.113307	-0.05758	-0.0534199	-0.126903	0.0553738	0.105824	-0.0551146	-0.0214963	-0.0567406						0.0182046	0.0184585	-0.0740249	0.514646	0.187416	0.345032	-0.101415	0.158551	0.000505256	0.149399	0.121677					Transcription factor 7 (T-cell specific, HMG-box)	-0.0567406	0.121677	-2.14445	0.0129294		91689	2.10105
338785	0.103072	0.226864	0.0105943	0.130315	0.0630066	0.0821394	-0.00606207	-0.344152	0.0813935	0.22703	-0.0308535	0.613288	0.0242572	0.372283	-0.0596127	-0.0505302	0.0901896						0.0315741	0.000565208	-0.0514472	0.491077	0.315959	0.717736	-0.149064	0.187093	0.0543769	-0.0750826	0.152279					338785	0.0901896	0.152279	1.68843	0.50179		LysM, putative peptidoglycan-binding, domain containing 2	2.10078
Hs.438587	-0.0314034	-0.00476832	-0.00926878	-0.0535599	0.0460219	-0.0646641	-0.117894	-0.378969	-0.0092721	0.0130441	-0.00234567	0.0502286	0.0324254	0.0689288	0.0375772	0.0362249	-0.0242309						0.00368163	0.0236152	0.0697587	0.240648	-0.0335316	0.273518	-0.0846859	0.0348273	-0.0184043	-0.0158874	0.049354					Hs.438587	-0.0242309	0.049354	-2.03682	0.0953028		Hs.680226	2.10077
Hs.369755	-0.932984	-0.946381	-1.37525	-0.746228	-1.44986	-0.913253	-0.496508	-0.656604	-1.01016	-0.795941	-0.759944	-0.616746	-0.580928	-1.70723	-0.999014	-0.851022	-0.927378						-0.385421	-0.611628	-1.45555	-1.49227	-1.35697	-1.18654	-0.740653	-0.774985	-0.515481	-1.30228	-0.982178					Hs.369755	-0.927378	-0.982178	1.05909	0.700621		UPF3A	2.10036
Stomatin (EPB72)-like 2	0.0177364	-0.0194524	-0.091047	-0.086772	-0.0706868	0.149757	-0.0797323	-0.481222	0.0643092	-0.0468274	0.0272958	0.0283154	0.041251	-0.483847	0.0306555	0.0312531	-0.0605633						-0.00869167	-0.0219586	0.0509928	0.0125206	0	0.0197039	-0.106367	-0.0111025	-0.00531886	-0.05223	-0.0122452					Stomatin (EPB72)-like 2	-0.0605633	-0.0122452	0.202188	0.384309			2.10028
SUMF2	0.159527	-0.0451158	-0.144454	-0.161897	-0.445486	-0.101032	-0.137938	-0.365991	-0.0640793	-0.156729	-0.147308	-0.0215717	-0.0415988	-0.793157	-0.395351	-0.14242	-0.187788						-0.0319532	-0.0761275	-0.380254	-0.1465	-0.55138	-0.717398	-0.396374	-0.0583738	-0.113518	-0.128205	-0.260008					SUMF2	-0.187788	-0.260008	1.38459	0.414719		441941	2.10002
AA215649_Exon1_92	-0.0186595	0.00387147	-0.122946	-0.0178791	0.0774844	0.1692	0.133818	-0.251359	0.0918085	0.0217089	0.0148492	-0.00110087	0.0552036	-0.422499	0.0841248	0.0767858	-0.00659931						0.0135148	0.0181807	0.0783724	0.307503	0.0205184	-0.0579859	0.593803	-0.000888277	-0.0146805	0.0311569	0.0989494					AA215649_Exon1_92	-0.00659931	0.0989494	-14.9939	0.118681		84062	2.09988
THAP domain containing 10	-0.0771679	-0.0464542	-0.219611	-0.0768852	0.0055532	-0.0356073	-0.187342	-0.424308	0.0345215	-0.0218338	0.0319875	-0.0134107	0.0460724	-0.610774	-0.24755	0.0257921	-0.113564						-0.0353619	-0.121584	0.0425187	-0.249126	-0.155502	-0.380046	-0.0462318	-0.0364705	0.00365494	0	-0.0978149					THAP domain containing 10	-0.113564	-0.0978149	0.861322	0.807797		EIF4A1	2.09964
3603	-0.108877	-0.201727	0.615236	0.360136	0.0284984	-0.205842	-0.229886	-0.369585	-0.155503	0.017531	-0.0144421	-0.0054163	0.0722616	-0.197987	0.0108068	-0.111121	-0.0309947						-0.00456364	0.39212	-0.20487	0.575638	0.042851	0.445528	-0.148417	-0.00297059	0.129103	0.315134	0.153955					3603	-0.0309947	0.153955	-4.96715	0.0643191			2.09956
Hs.462214	-0.292418	-0.138523	-0.190706	-0.238755	-0.398009	-0.283422	-0.156888	-0.463376	0.012075	-0.154626	-0.177459	-0.143624	-0.0366532	-0.379108	-0.333443	-0.20236	-0.223581						-0.0540262	-0.0442194	-0.272838	-0.491315	-0.543972	-0.639103	0.0884443	0.000105884	-0.058619	-0.266772	-0.228231					Hs.462214	-0.223581	-0.228231	1.0208	0.948757		NR4A3	2.09934
Hs.437444	-0.0701726	0.242334	0.802377	0.284685	0.339388	-0.126098	-0.0828907	-0.394216	0.448372	0.0313981	0.0117069	0.00365499	0.0599024	0.500182	0.139354	0.440744	0.16442						0.196349	0.152037	0.285083	0.59222	1.17312	0.823236	0.268913	0.0781788	0.39787	0.535917	0.450292					Hs.437444	0.16442	0.450292	2.73867	0.0255842		TATA box binding protein	2.0993
441273	0.00753277	-0.10792	-0.394439	-0.208449	-0.350167	0.0030701	-0.0928364	-0.526151	-0.0396338	-0.173964	-0.0162445	-0.186964	-0.115413	-1.00384	-0.121216	-0.0197212	-0.209148						-0.0767371	-0.202656	-0.245388	-0.646413	-0.510668	-1.39664	-0.192834	-0.221538	-0.0822058	-0.405522	-0.39806					441273	-0.209148	-0.39806	1.90325	0.134531		Hs.443636	2.09928
23145	0.504556	0.112365	-0.253789	0.605594	-0.0216555	0.298305	-0.216423	-0.267065	0.084722	0.200977	-0.0416361	0.0156723	0.235548	0.0771596	0.780318	0.0903323	0.137811						0.06823	0.0495428	0.0949019	0.220915	-0.0567584	0.302565	-0.0836773	0.113456	0.165429	0.00033462	0.0874939					23145	0.137811	0.0874939	0.634882	0.599759		Hs.527078	2.09921
HTLF	-0.0858851	-0.260939	-0.138055	-0.100193	-0.2134	0.057123	-0.26838	-0.323392	0.138904	-0.0876091	-0.0949167	-0.0036498	0.0230464	-0.579032	-0.568068	-0.0858246	-0.161892						-0.0491059	-0.01604	0.0490853	-0.400567	-0.192506	-0.399548	-0.0495472	-0.104212	-0.0326583	0.0116542	-0.118344					HTLF	-0.161892	-0.118344	0.731009	0.551771			2.09909
29102	-0.0193181	-0.0148651	-0.0954254	-0.078111	0.0334873	0.0440812	-0.10887	-0.315061	0.424824	-0.153541	0.00416763	0.0627888	0.0141885	-0.219984	0.0265157	0.0130672	-0.0238785						-0.0200378	0.00486439	0.0821153	-0.136232	0.0757704	0.287452	-0.0316507	-0.0684775	-0.0194287	0.00737953	0.0181755					29102	-0.0238785	0.0181755	-0.761167	0.452692		30813	2.09906
Hs.436426	-0.0229131	-0.0759873	-0.143447	-0.070314	-0.217266	-0.224546	-0.160778	-0.363959	-0.00790495	-0.196713	-0.0644887	-0.00448495	-0.0461861	-0.628327	-0.0888908	-0.0994291	-0.150977						-0.0669232	-0.0363096	-0.0894623	-0.503039	-0.456031	-0.126702	0.00512007	-0.112921	0.00871675	-0.184084	-0.156164					Hs.436426	-0.150977	-0.156164	1.03435	0.936388		Hs.408336	2.09877
3-hydroxymethyl-3-methylglutaryl-Coenzyme A lyase (hydroxymethylglutaricaciduria)	-0.687157	-0.454773	-0.68536	-0.353973	-1.09991	-0.509352	-0.289804	-0.375055	-0.416136	-0.314823	-0.446725	-0.394753	-0.246391	-0.895246	-0.259352	-0.587267	-0.501005						-0.147929	-0.1468	-0.877732	-0.942237	-1.08556	-0.594093	-0.473466	-0.348948	-0.356835	-0.706444	-0.568005					3-hydroxymethyl-3-methylglutaryl-Coenzyme A lyase (hydroxymethylglutaricaciduria)	-0.501005	-0.568005	1.13373	0.533284		KIAA0125	2.09862
25774	-0.0194524	-0.0417625	-0.151168	-0.0549633	-0.0273075	-0.0629794	-0.0755959	-0.288386	0.07799	-0.0898765	-0.0263915	0.0961614	0.0320169	-0.254336	0.0135647	-0.0308984	-0.0564615						-0.0512416	0.0595864	0.0729514	-0.214657	0.0519946	-0.358425	-0.000394963	-0.0638161	-0.0326583	0.0300327	-0.0506628					25774	-0.0564615	-0.0506628	0.897298	0.898599		NM_024626	2.09818
55829	-0.0536988	-0.0475947	-0.0826352	0.333842	0.111448	0.286143	-0.051441	-0.193741	0.146545	-0.037098	-0.0136584	0.0984568	-0.00319852	-0.174858	0.0121953	0.0720701	0.0251735						0.0153609	-0.00824572	0.0304958	-0.151476	-0.00764006	-0.480668	-0.0844388	-0.0488709	-0.00980625	0.0108301	-0.0734459					55829	0.0251735	-0.0734459	-2.91759	0.0953447		407	2.09762
Hs.513247	2.57145	2.35747	0.402007	4.3788	0.839989	0.317767	0.0585959	3.91201	5.91293	4.76076	0.195581	5.27345	1.59442	1.96516	1.36955	2.43538	2.39658						0.793182	0.493688	0.79101	4.09849	0.360747	4.57637	4.20971	1.40829	0.655071	1.89249	1.9279					Hs.513247	2.39658	1.9279	0.804439	0.513114		hypothetical gene supported by AK024293	2.09718
NM_199206	0.160584	-0.101307	-0.383172	-0.175788	-0.471792	0.0125806	-0.0201342	-0.181495	-0.245193	-0.186346	-0.11482	-0.0139888	-0.0409543	-1.05093	-0.472281	-0.147126	-0.21451						0.0825161	-0.046428	-0.173258	-0.704445	-0.52212	-0.664126	-0.362665	-0.0772434	-0.038746	-0.241165	-0.274768					NM_199206	-0.21451	-0.274768	1.28091	0.580155		64663	2.09702
LOC392556	0.133175	0.254028	0.185903	0.694813	0.42888	0.873921	0.254019	0.740113	0.640433	0.239256	0.316923	0.330844	0.174671	0.395648	0.118992	0.593387	0.398438						-0.105766	0.0297593	-0.0224946	0.171728	-0.145389	0.127387	0.0123373	0.242576	0.599488	-0.349514	0.0560111					LOC392556	0.398438	0.0560111	0.140577	0.00122722		Otoferlin	2.09697
AL050332	0.0472425	0.87272	-0.18152	0.00605117	0.166489	0.0815087	0.325119	-0.499905	0.275868	0.0397576	0.251671	-1.56839	0.0552611	-0.207911	0.499081	0.0509239	0.0133731						0.0013966	0.172534	-0.0821751	2.54591	0.809826	-0.706317	0.0704001	0.900317	-0.0752105	-0.147672	0.348901					AL050332	0.0133731	0.348901	26.0898	0.215909		Secretory carrier membrane protein 5	2.0968
LOC391813	0.00471995	0.0534903	-0.110686	-0.0772032	0.0842623	-0.147973	0.0765178	-0.369131	0.0806398	-0.075755	-0.0130217	-1.59885	0.109004	-0.283564	0.174772	0.0727383	-0.126253						-0.0077056	0.0420366	-0.0544251	0.65383	0.129967	0.374648	-0.0255915	0.102676	0.0173299	0.101356	0.133412					LOC391813	-0.126253	0.133412	-1.05671	0.0700355		Hs.533803	2.09657
LOC391770	-0.0235818	-0.0191847	-0.054969	-0.0730635	0.0903177	-0.0907991	0.0809757	-0.176864	0.189453	0.0133517	-0.0152847	-2.12209	0.0735238	0.0444758	0.125415	0.0582201	-0.118757						0.0128167	0.00737556	0.0778158	0.354357	0.136187	0.564904	-0.0207718	0.024937	-0.00546198	0.0513774	0.120354					LOC391770	-0.118757	0.120354	-1.01345	0.17287		Receptor accessory protein 2	2.09648
PIP5K2B	0.0223678	-0.0007158	-0.0973101	-0.0307288	0.130975	-0.0524444	-0.0241445	-0.270147	-0.0202179	0.0218884	0.0275001	-2.0258	0.0597474	-0.230631	0.0379048	0.076614	-0.148446						0.0236689	-0.0143437	0.0741505	0.154332	0.253832	0.498229	-0.0475422	0.00187498	-0.0280416	0.0635908	0.0979751					PIP5K2B	-0.148446	0.0979751	-0.660004	0.136242		6448	2.0959
Hs.89901	0.0392416	0.00398928	-0.0521789	0.03003	0.190168	-0.0869261	-0.117364	-0.421253	0.0160561	0.0475072	0.0521021	-0.678074	0.0468472	-0.0608464	1.33463	0.0589194	0.0251784						0.0326686	0.00197386	-0.0714203	0.398039	0.0452455	0.295155	-0.121647	0.0262068	-0.0784686	-0.0100375	0.0517716					Hs.89901	0.0251784	0.0517716	2.05619	0.839		Spastic paraplegia 3A (autosomal dominant)	2.09586
Tyrosylprotein sulfotransferase 1	-0.0237286	-0.0774811	-0.0819787	-0.0410531	0.144191	0.0533263	0.0901069	-0.110718	0.0991866	0.0350055	0.0959435	-0.125708	0.0643346	0.306959	0.0804652	0.0764379	0.0365805						0.0478663	0.0686038	0.0957935	0.221946	0.344446	0.291071	-0.00916517	0.0239127	0.00816988	0.0682372	0.116088					Tyrosylprotein sulfotransferase 1	0.0365805	0.116088	3.17349	0.0865953		Hs.339	2.09547
RANGAP1	0.289197	0.361574	-0.00819426	0.0433171	-0.176887	-0.293777	-0.126322	-0.396528	0.227676	0.0246213	-0.0968985	-0.135665	-0.0556022	0.073762	-0.0780025	-0.179366	-0.0329434						-0.00859494	-0.0334411	-0.277956	0.642132	0.0258284	0.361791	-0.0277102	0.0738658	-0.0755071	-0.159908	0.05205					RANGAP1	-0.0329434	0.05205	-1.57998	0.341024		LOC389143	2.09528
Hs.279709	-0.00974437	-0.00520045	-0.107783	-0.0590792	0.179786	-0.0256937	0.063281	-0.201011	0.104654	0.0382872	0.0317972	0.0534941	0.0689661	0.333269	0.103589	0.071836	0.040028						0.0254897	0.0371633	0.104764	0.406064	0.32758	0.904664	-0.0269283	0.0195422	0.0036116	0.091048	0.1893					Hs.279709	0.040028	0.1893	4.72919	0.0643653		Zinc finger protein 189	2.09524
MJ-1000-73_804_a_49_0	-0.037086	-0.0466738	-0.0778314	-0.0779325	0.122231	-0.0187091	-0.112478	-0.625218	0.0910068	-0.0527106	0.0228084	-0.010469	0.0365004	0.193123	0.0436624	0.0355399	-0.0321397						0.0309774	0.00951075	0.0419245	0.034667	0.128801	-0.0875193	-0.0821782	0.0199717	-0.0725868	0.0202417	0.00438094					MJ-1000-73_804_a_49_0	-0.0321397	0.00438094	-0.136309	0.520791		56141	2.09497
Hs.631631	-0.000864493	-0.0240251	-0.0819787	-0.0504518	0.0782237	-0.183994	-0.0106093	-0.115821	0.219026	-0.15372	-0.00443225	-0.0445054	0.0550269	0.317673	-0.0182541	0.0580146	0.00245677						0.0402852	0.011019	0.0908376	0.35977	0.185176	-0.00593457	-0.0649077	-0.0591698	0.00343544	0.0687493	0.062926					Hs.631631	0.00245677	0.062926	25.6134	0.228555		XM_497268	2.09473
FLJ22709	-0.0460192	-0.0101581	-0.133393	-0.0457448	0.144122	-0.0429469	-0.12119	-0.0759208	0.163062	-0.066857	-0.0585099	-0.0556747	0.0504847	-0.0428852	0.0200499	0.0440881	-0.0173434						-0.127053	0.0144552	0.0548807	0.204278	0.233835	0.165179	-0.0432927	-0.000888277	-0.000874717	-0.07448	0.042604					FLJ22709	-0.0173434	0.042604	-2.4565	0.128536		Hs.523847	2.09464
54828	0.138381	0.589195	-0.00483672	0.0832077	-0.693936	0.0556695	-0.120995	-0.182122	-0.0388755	0.208888	-0.314081	-0.120827	-0.253547	-0.753975	-0.034161	-0.0802987	-0.0951445						0.0138666	-0.143978	-0.248539	-0.647762	-0.489474	-0.0210245	-0.326764	-0.047904	0.0964486	-0.550507	-0.236564					54828	-0.0951445	-0.236564	2.48636	0.231144		CLU	2.0945
C19orf54	0.0485994	0.1583	0.00793196	0.105979	0.0702741	-0.0906657	-0.098159	-0.131668	0.462472	0.12104	0.127451	0.0265843	0.00580856	-0.0280709	0.137504	0.0594005	0.0614238						0.0910757	-0.0537954	0.13308	0.59685	-0.176909	0.370272	-0.0255915	0.137671	0.0527352	0.00604308	0.113143					C19orf54	0.0614238	0.113143	1.84201	0.448499		histone 1, H3d	2.09438
Transient receptor potential cation channel, subfamily V, member 4	-0.169888	-0.278586	-0.088336	0.000541173	-0.277632	-0.16125	-0.293292	-0.477479	0.0145294	-0.186376	-0.0711525	-0.264239	-0.282958	-0.907306	-0.10468	-0.292654	-0.240047						-0.0185972	0.0218195	-0.733576	-0.150834	-0.901664	-0.384891	-0.48691	-0.16805	-0.158781	-0.550756	-0.353224					Transient receptor potential cation channel, subfamily V, member 4	-0.240047	-0.353224	1.47148	0.262463		BCR/TCR_IGKV2D-14	2.09437
Hs.2007	-0.00537718	-0.00555619	-0.193711	-0.0685338	0.0782237	0.183991	-0.156263	-0.419247	0.0234433	-0.02301	0.031413	0.0165702	0.0596883	-0.154396	0.0473342	0.0533381	-0.0332557						-0.016348	0.06859	0.077057	0.0967357	0.190822	-0.300952	-0.0351604	0.0334921	-0.0148847	0.0416837	0.0141035					Hs.2007	-0.0332557	0.0141035	-0.424094	0.375614		Hs.436121	2.09403
Syntaphilin	0.0223678	-0.0407602	-0.128497	-0.0448748	-0.0615643	-0.106442	-0.0682189	-0.307356	0.0945416	0.00342979	-0.0103536	0.0367168	0.0183851	-0.238049	-0.0102421	0.0357127	-0.0503252						-0.0228509	-0.0292662	0	-0.158037	-0.00662371	-0.6174	-0.0289265	0.00844614	-0.0235682	-0.0191623	-0.0897389					Syntaphilin	-0.0503252	-0.0897389	1.78318	0.479864		NM_153750	2.09379
AI793225_Exon1_439	0.346543	0.254792	-0.134752	0.195885	0.185768	-0.0692997	-0.104296	-0.377433	0.19373	0.266448	0.0800734	-0.0137035	0.00255844	0.41122	0.235636	0.279571	0.109546						0.00369309	-0.0424687	0.15906	0.359642	0.238757	0.197247	0.0400957	0.0798106	0.0257915	-0.0153405	0.104629					AI793225_Exon1_439	0.109546	0.104629	0.955109	0.94501		Coiled-coil domain containing 93	2.09314
Hs.129944	0.0193778	0.00557257	-0.144474	0.165866	0.0295795	-0.253183	-0.126897	-0.365948	0.114352	0.00158712	-0.221717	-0.11088	-0.240106	1.18196	0.118694	-0.0342943	0.00871835						-0.0704978	0.128579	-0.157501	0.0285864	-0.208744	-0.032767	-0.120243	-0.0268473	0.00214348	-0.131622	-0.0588914					Hs.129944	0.00871835	-0.0588914	-6.75488	0.536538		CA9	2.09283
LIAS	0.238053	0.0207162	-0.19533	-0.187497	-0.346031	0.51132	-0.113611	-0.230376	0.379496	0.522787	-0.361942	-0.6624	-0.560904	-0.356326	-0.0277158	-0.270665	-0.102527						-0.179552	-0.360792	-0.567367	-0.377452	-0.646349	-0.996463	-0.387928	0.11169	-0.480629	-0.895927	-0.478077					LIAS	-0.102527	-0.478077	4.66296	0.00895275		286437	2.09271
Membrane metallo-endopeptidase (neutral endopeptidase, enkephalinase, CALLA, CD10)	-0.0007158	-0.199366	-0.0460359	-0.0729025	0.0461952	-0.126927	-0.110827	-0.389186	-0.0143651	-0.0932595	0.0275001	0.0236084	0.0318087	-0.159217	0.033382	0.0351908	-0.0634448						-0.0472944	-0.00870255	0.0909853	0.108117	0.185661	0.143801	0.067228	-0.00627847	-0.0548199	0.0156102	0.0494307					Membrane metallo-endopeptidase (neutral endopeptidase, enkephalinase, CALLA, CD10)	-0.0634448	0.0494307	-0.779114	0.00967031		Chromosome 10 open reading frame 75	2.09211
DKFZP761H1710	0.13695	0.141615	0.0944847	-0.00520069	-0.284235	0.0384101	0.0770762	0.00952154	-0.100548	-0.0280394	-0.0968985	0.033519	-0.0774184	-0.0180584	0.120055	-0.0653185	-0.00150536						-0.0170546	-0.00458241	-0.137224	0.00848113	-0.326525	0.197273	-0.0584123	0.0112621	-0.0292127	-0.179802	-0.0535796					DKFZP761H1710	-0.00150536	-0.0535796	35.5927	0.275283		Hs.89839	2.09211
ZNF29	0.0769014	0.479575	0.0101257	0.202787	-0.198753	-0.0130786	-0.0732842	-0.108274	0.250499	0.012875	-0.07408	-0.311575	-0.180998	0.0317726	-0.119636	-0.318041	-0.0208241						-0.0430687	0.129885	-0.293883	0.351915	-0.393866	-0.0362309	0.81388	0.028675	-0.124803	-0.346803	0.00857001					ZNF29	-0.0208241	0.00857001	-0.411544	0.783502		55672	2.09195
olfactory receptor, family 2, subfamily H, member 1	0.369466	-0.0526455	0.0915731	0.113268	-0.172553	0.410303	-0.0966823	-0.342523	0.101193	0.167894	-0.0897347	-0.109189	-0.0796311	0.0822341	0.167672	0.06224	0.0389304						-0.0439258	-0.0671142	-0.0555633	-0.222366	-0.88263	-0.300071	-0.00746747	0.006818	-0.0259976	-0.176462	-0.177478					olfactory receptor, family 2, subfamily H, member 1	0.0389304	-0.177478	-4.55885	0.0188299		392542	2.09158
2760	-0.119319	0.0295099	0.210753	0.128456	0.238982	-0.0433068	-0.183757	-0.14999	0.129511	-0.1134	-0.0733077	0.0096786	0.0321841	-0.494261	0.342116	-0.283126	-0.0212048						-0.138265	-0.196969	-0.212068	-0.126731	-0.45729	-0.0645183	0.0653829	-0.0944557	-0.0355817	-0.0562193	-0.131671					2760	-0.0212048	-0.131671	6.20952	0.136051		MKRN2	2.0915
Heat shock 70kDa protein 1-like	-0.10653	-0.125955	0.00793196	0.630413	-0.122629	-0.18178	-0.129581	-0.256115	0.0899176	0.0282353	0.12061	-0.00663719	-0.050788	0.217959	-0.11134	0.00124878	0.000310029						0.0283636	-0.012173	-0.0500038	-0.375377	-0.170866	-0.408076	-0.0497544	-0.0554528	-0.0682216	-0.0841877	-0.124575					Heat shock 70kDa protein 1-like	0.000310029	-0.124575	-401.818	0.0948658		NM_021009	2.09149
NM_153822	0.12714	0.12238	-0.0223014	0.16593	-0.0341044	0.0203444	-0.160998	-0.041894	-0.0084861	0.233366	0.0643723	0.138036	-0.0162838	0.314174	0.0353849	0.113629	0.065668						0.081737	0.00805441	0.0818988	0.421251	0.402839	0.186315	-0.0250802	0.210836	-0.0328895	-0.0427716	0.129219					NM_153822	0.065668	0.129219	1.96776	0.252269		327	2.09141
C1orf95	0.0392911	0.0311917	-0.0887267	-0.0134486	-0.028239	0.0571623	-0.0468739	-0.184023	0.0368429	0.0733698	-0.0066716	0.134791	0.0280385	-0.152319	0.0210269	0.0355399	-0.00394052						0.0379378	-0.0117011	-0.00367659	-0.252815	-0.0221097	0.0238983	-0.0537108	0.0305399	-0.0633387	-0.000375018	-0.0315351					C1orf95	-0.00394052	-0.0315351	8.00278	0.39484		Chromosome 11 open reading frame 63	2.09139
XM_496319	-0.177332	-0.163644	-0.183917	-0.0471699	-0.369197	-0.158682	-0.120592	-0.182754	-0.258303	-0.105005	-0.107403	-0.0185615	-0.0409543	-0.471488	-0.221614	-0.0341822	-0.1663						0.0404044	0.0175194	-0.301449	-0.384519	-0.794283	-0.687572	-0.245244	-0.0606953	-0.0568822	-0.113817	-0.258654					XM_496319	-0.1663	-0.258654	1.55535	0.244961		Hs.32766	2.09135
NIN	0.791105	0.375372	0.246373	0.916963	0.39534	-0.0176897	-0.816131	0.412841	0.093423	0.356934	0.0499312	0.372759	-0.061618	0.768491	0.331477	0.344949	0.285032						0.454594	0.17066	-0.36212	0.745759	0.0167609	0.263715	-0.105003	0.601107	0.364939	0.036756	0.218717					NIN	0.285032	0.218717	0.767341	0.654056		CTSL	2.09128
	-0.090224	0.0361297	-0.0528168	-0.0948135	0.0935286	-0.0832047	-0.0354553	-0.4633	0.0887753	-0.00817947	-0.00576629	-1.53787	0.0507881	-0.451413	-0.0854777	0.0365611	-0.162671						0.0194567	-0.00298386	-0.00885862	0.416173	0.267638	0.300846	-0.214832	0.0135168	-0.0141811	0.0567676	0.0833543						-0.162671	0.0833543	-0.51241	0.0690803		Hs.433068	2.091
NT5C3L	0.531254	0.55207	0.236192	0.55235	0.159619	-0.0131239	-0.490842	0.0515554	0.125392	0.269586	-0.0143179	-1.40199	-0.195601	0.249776	0.201886	0.271377	0.0678241						0.19848	0.0407189	-0.43164	0.77671	-0.0486841	0.602933	-0.0250143	0.543808	0.0522355	-0.0192901	0.169026					NT5C3L	0.0678241	0.169026	2.49212	0.553348		Psoriasis susceptibility 1 candidate 2	2.09099
Family with sequence similarity 119, member B	-0.0210545	0.181504	-0.0751164	0.191827	0.2565	-0.0827834	-0.0553392	-0.271297	0.25166	0.121207	0.137678	-1.53533	0.0469	-0.207424	0.017863	0.258107	-0.0490685						-0.189478	0.00596731	-0.109249	0.93356	0.390042	0.851588	-0.0611655	0.216068	0.0474319	-0.00334004	0.208142					Family with sequence similarity 119, member B	-0.0490685	0.208142	-4.24188	0.120374		Hs.657263	2.0904
RAB, member of RAS oncogene family-like 2B	-0.383451	-0.29956	-0.495244	-0.276341	-0.516726	-0.271673	-0.073671	-0.686108	-0.195473	-0.0700972	-0.106536	-2.13648	-0.120825	-1.63633	-0.206722	-0.0841654	-0.472463						-0.129664	-0.112395	-0.343699	-1.22602	-1.10004	-0.99719	-0.277523	-0.260242	-0.129219	-0.408008	-0.498399					RAB, member of RAS oncogene family-like 2B	-0.472463	-0.498399	1.0549	0.900442		FLJ40434	2.08999
440148	0.112935	-0.0801151	0.0977031	-0.0350742	-0.0761659	0.0741661	-0.0657003	-0.572341	-0.0404988	-0.111716	-0.0531861	-0.431321	0.0108954	-0.516555	-0.0600418	-0.0599103	-0.112933						-0.132161	-0.046901	-0.197494	0.0639458	-0.236493	-0.00332093	-0.139403	-0.100991	-0.113339	-0.173722	-0.107988					440148	-0.112933	-0.107988	0.956214	0.941329		ATP-binding cassette, sub-family A (ABC1), member 12	2.08996
9044	-0.305354	-0.669317	-0.498988	-0.353021	-0.56422	-0.780672	-0.624887	-0.627198	-0.497404	-0.872299	-0.871936	-1.01636	-0.8144	0.0521073	-0.721983	-0.786403	-0.622021						-0.0100597	-0.0114613	-1.50048	-0.319451	-0.907921	-0.959576	-0.670816	-0.450221	-0.527595	-0.682256	-0.603983					9044	-0.622021	-0.603983	0.971001	0.893351		441079	2.08958
NAPA	0.233533	0.15608	-0.0422827	0.205203	-0.0669676	-0.0689824	-0.232493	-0.469467	-0.10361	0.0285548	-0.0841615	-0.156204	-0.0468552	0.127221	-0.281246	0.000695109	-0.0500615						1.09228	0.243206	-0.0859045	0.176597	-0.185535	0.847408	-0.350415	0.0962278	-0.0564604	-0.219206	0.155819					NAPA	-0.0500615	0.155819	-3.11256	0.108332		Hs.429434	2.0894
3611	-0.0235818	-0.0324247	-0.0640612	-0.0777552	0.0127334	0.203514	-0.124458	-0.533494	0.062074	-0.118744	0.0410044	-0.0443972	0.0367664	0.148917	-0.0155198	0.0495627	-0.0299915						-0.0132936	0.00578635	0.0255351	0.0668692	-0.012711	-0.0276526	-0.109826	-0.00455019	-0.0408331	-0.0108217	-0.0121498					3611	-0.0299915	-0.0121498	0.405109	0.723602		GVIN1	2.08935
Hs.527881	1.58234	0.249266	1.45793	0.869263	1.5592	0.128695	-0.16087	-0.0563638	0.495847	0.412037	0.221015	0.189043	0.441897	1.50633	0.745581	0.641348	0.64266						0.219655	0	-0.135171	2.01691	0.44821	1.75653	-0.161278	1.30833	0.579593	1.19776	0.723053					Hs.527881	0.64266	0.723053	1.12509	0.759008		1368	2.08916
83442	0.0355834	0.0133227	-0.123723	-0.13364	-0.0203094	-0.0425284	-0.0762389	-0.494332	-0.0341608	-0.0267641	-0.0245625	-0.00407281	0.0643346	0.071292	-0.113396	0.0133099	-0.0559929						0.0354655	-0.006909	0.023356	-0.0126755	0.0764443	0.410677	-0.112629	-0.0209557	-0.0723073	-0.0460469	0.0274419					83442	-0.0559929	0.0274419	-0.490096	0.125332		PRF1	2.08892
Hs.474536	0.00860591	-0.0187895	-0.0675912	-0.0360265	0.0274254	-0.166502	-0.0978946	-0.485472	0.0582087	0.0106346	0.0376917	-0.0108013	0.0369409	-0.0444126	-0.00435141	0.0538064	-0.043658						-0.0942414	0.0945956	0.0485451	0.0791475	0.173469	0.162137	-0.0293085	0.0171794	-0.00972145	-0.016306	0.0425496					Hs.474536	-0.043658	0.0425496	-0.974612	0.0657729		PRSS3	2.08876
MJ-1000-73_804_d_9_2	-0.0250794	0.039543	-0.134193	-0.05272	0.0995483	-0.0390895	-0.147528	-0.381601	0.159161	-0.022004	-0.0105499	-0.0656156	0.0157247	-0.207911	0.0968615	0.0163317	-0.0411951						0.00544028	0.0419687	0.0195882	0.192352	0.0111629	0.0901004	-0.106572	0.0297714	-0.0176463	-0.0548666	0.0211299					MJ-1000-73_804_d_9_2	-0.0411951	0.0211299	-0.512924	0.169643		similar to chymosin precursor	2.0886
WD repeat domain 13	-0.490022	0.902658	0.191323	0.39654	-0.787499	-1.89101	-2.28773	0.162747	-0.105377	-0.897816	-0.357533	0.104571	-1.26452	-0.881032	-0.0136081	-0.248477	-0.466674						0.0435713	0.404219	-0.261794	0.0248785	0.495228	-0.0823051	0.39238	0.145233	1.00162	-1.06783	0.10952					WD repeat domain 13	-0.466674	0.10952	-0.234683	0.0545533		SPAG9	2.08813
Hs.339646	0.746528	0.656309	-0.648329	0.708028	0.348962	-1.35658	-1.96711	-0.328765	-0.609963	-0.212163	0.656184	0.379054	-1.21595	0.223945	0.540439	0.145794	-0.120851						0.700165	0.915672	0.69697	0.740412	0.877712	-0.0101048	1.41103	0.548035	0.500616	-0.912309	0.54682					Hs.339646	-0.120851	0.54682	-4.52475	0.0313561			2.08775
PCDHA5	-0.636734	0.0322651	-0.219311	1.20452	0.859559	1.20782	0.630518	0.761341	0.464297	1.15489	1.11073	1.80471	0.136309	-0.180409	1.47258	0.842232	0.665333						0.181488	0.773037	-0.08935	0.944498	-0.280079	0.581963	0.63245	0.733106	0.478822	-0.496646	0.345929					PCDHA5	0.665333	0.345929	0.519934	0.18932		BCR/TCR_IGKV1D-8	2.0877
Hs.693832	1.23243	-0.228617	0.369024	0.698326	0.889988	-0.208209	-0.0792797	-0.107814	-0.170825	-0.0164506	0.0970541	-0.11946	-0.0919539	0.877381	0.182821	-0.067209	0.203575						-0.0378677	0.450655	-0.257243	0.92713	0.239038	0.447678	0.0421574	0.422339	0.0557253	0.230123	0.251973					Hs.693832	0.203575	0.251973	1.23774	0.76672			2.08761
Hs.97899	-0.0187374	-0.0427272	-0.287253	-0.0903414	-0.21615	-0.050128	-0.129703	-0.446978	0.202053	-0.0495752	-0.025653	-0.0695712	-0.0290619	-0.400556	-0.084628	-0.0730039	-0.113251						-0.0559957	-0.0223338	-0.170162	-0.375489	-0.776756	-0.681095	-0.174124	0.00978779	0.0173299	-0.103995	-0.233283					Hs.97899	-0.113251	-0.233283	2.05988	0.159032		XM_499503	2.08729
55030	0.131992	-0.0605458	-0.0687686	-0.026589	0.100752	-0.0476685	-0.0917049	-0.334851	0.00118664	0.0225001	-0.0205203	-0.020514	-0.0107997	-0.0343231	-0.108695	-0.103439	-0.0419993						-0.0281267	0.0115034	-0.207253	-0.182144	-0.158861	-0.208025	-0.0386892	-0.024487	-0.0602067	-0.127623	-0.102391					55030	-0.0419993	-0.102391	2.43793	0.112106		84280	2.08725
Chromosome 7 open reading frame 16	0.239087	0.0654365	0.000226819	-0.0462841	0.639061	0.113758	-0.135455	-0.237545	-0.092245	0.048277	0.690505	0.0220568	0.0903298	0.149359	0.131937	0.400017	0.129908						-0.0268529	0.0937034	-0.0870711	1.18791	0.325123	-0.337793	-0.122884	0.726514	0.124858	0.115496	0.1999					Chromosome 7 open reading frame 16	0.129908	0.1999	1.53879	0.598465		myeloid/lymphoid or mixed-lineage leukemia 3	2.0872
EST_AI269016	-0.0464542	-0.03295	-0.0454099	-0.0454474	0.0825882	0.0827986	-0.0842762	-0.389409	0.146427	0.026418	0.0148492	0.0408907	-0.0129305	-0.0640599	2.35977	0.0453849	0.129887						-0.0411132	-0.012173	0.0425187	1.07393	-0.122462	-0.524155	-0.0482403	0.248382	-0.0239583	-0.027745	0.0564981					EST_AI269016	0.129887	0.0564981	0.434979	0.726025			2.08716
LOC129881	0.273743	0.119665	0.747823	0.54282	0.998265	0.0599758	-0.12189	-0.0983764	0.161492	0.147876	0.172249	0.0379293	-0.0262679	1.09082	0.134297	0.106963	0.271711						0.00927781	0.106566	0.254918	0.308842	0.759297	0.293717	0.037079	0.0367124	0.0730724	0.119035	0.199852					LOC129881	0.271711	0.199852	0.735529	0.570273		147172	2.08638
C19orf20	-0.143748	0.133399	0.163083	0.258424	0.795457	0.118396	-0.0287015	0.215175	0.597655	0.512064	0.26566	-0.210819	-0.234534	0.464992	1.06291	-0.13206	0.239834						-0.00197595	-0.302297	0.161744	0.348024	0.482566	0.174723	0.351838	0.262712	-0.0181348	-0.44518	0.101402					C19orf20	0.239834	0.101402	0.422799	0.305114		KIAA1751	2.08625
11322	-0.0168383	0.0261297	-0.0459304	0.0939134	-0.155439	-0.371457	-0.112455	-0.121778	0.0944388	-0.149742	-0.00312598	-0.0547307	-0.0663343	-0.208406	0.0836704	-0.0589164	-0.0666875						-0.0484985	-0.0375411	-0.0615788	-0.350443	-0.161061	-0.287252	-0.136885	-0.0256143	-0.0241297	-0.12253	-0.125553					11322	-0.0666875	-0.125553	1.88271	0.208752		C19orf48	2.08622
Hs.370931	-0.037086	-0.0504651	-0.115629	-0.0994598	0.192892	0.0526149	-0.00245752	-0.155126	0.0674628	0.0568278	0.41443	0.285857	0.0328237	2.09988	0.0210734	0.0542631	0.176119						-0.0247166	-0.00779459	0.0766006	-0.0277595	1.84543	-0.455239	0.160651	0.000688154	-0.0234397	0.0512338	0.159566					Hs.370931	0.176119	0.159566	0.906012	0.939767		Matrix metallopeptidase 8 (neutrophil collagenase)	2.08611
Hs.592248	-0.112325	0.0849093	-0.155156	-0.0495735	0.0635431	-0.206699	-0.0826598	-0.202075	0.110353	-0.0318933	0.00254693	0.08852	0.0182382	-0.167896	0.0205997	0.0401862	-0.0362113						0.0157761	0.027948	0.199727	0.1142	0.261212	0.186381	0.0180398	-0.0328634	-0.0717537	-0.00681385	0.0711852					Hs.592248	-0.0362113	0.0711852	-1.96583	0.0164618		3268	2.08596
LOC441030	-0.129179	-0.0331273	-0.126519	-0.0595506	0.0758869	-0.031987	-0.0905867	-0.162315	0.0330301	-0.140369	0.013379	0.10807	0.0275761	-0.137522	-0.00475353	0.0358845	-0.0388802						-0.0561844	0.00139458	0.0509928	-0.0696697	0.0321246	-0.355039	-0.0940541	-0.0241586	-0.0235682	0.0288806	-0.0509281					LOC441030	-0.0388802	-0.0509281	1.30987	0.751472		Hs.528693	2.08592
NM_153750	0.140204	0.212253	0.10982	0.0940766	0.202113	0.0852614	-0.0771244	-0.0543485	0.212559	0.0418343	0.0591046	0.147529	0.0907261	-0.0336862	0.092409	0.0535738	0.086019						0.0041161	0.0508335	0.418921	0.600734	0.846174	-0.268241	0.0352971	0.0863242	0.0128144	0.0140804	0.180105					NM_153750	0.086019	0.180105	2.09379	0.269012		Hs.662282	2.08586
ANKRD49	-0.0193181	-0.010369	-0.180878	-0.0505427	0.0372064	0.074908	-0.040346	-0.152829	0.135987	-0.0765932	-0.0135888	-0.0341842	0.0183851	-0.207648	0.0379048	0.0903323	-0.0244733						0.166412	0.0278342	0.064478	0.119992	0.11719	-0.431923	-0.0526914	-0.0281956	-0.0145794	0.0242492	-0.000723444					ANKRD49	-0.0244733	-0.000723444	0.0295605	0.630949		5788	2.08582
SLC18A3	0.126786	0.685517	0.846937	1.67718	0.339224	0.20609	-0.0574252	0.330889	0.117188	0.438186	0.172667	0.453699	0.477572	-0.681227	0.029026	0.0679149	0.326889						0.274668	-0.0413368	0.62166	3.41095	1.76129	0.435743	0.109821	1.26334	0.571666	0.188445	0.859624					SLC18A3	0.326889	0.859624	2.62971	0.0779382		26133	2.08549
C21orf77	-0.0413578	-0.0240251	-0.0592157	-0.0548589	-0.0342079	-0.0856007	-0.0169285	-0.483927	-0.0126668	-0.0302216	0.018567	-1.60433	0.0689074	-0.243721	-0.0102168	0.0400272	-0.160861						-0.0184373	0.00596731	0.0298352	0.0513457	0.313442	0.1102	-0.0495472	-0.00254369	-0.022934	0.0326589	0.0449987					C21orf77	-0.160861	0.0449987	-0.279736	0.114151		63929	2.08538
OR4C2P	-0.0187895	-0.0187895	-0.0678147	-0.0452293	0.0912702	0.110562	-0.00736119	-0.485914	0.0856746	-0.0314847	-0.0312263	-1.58185	0.0326258	-0.328976	0.0405713	0.0766574	-0.136255						-0.0734982	0.00596731	0.0301665	0.283967	0.117476	-0.0571213	-0.068103	-0.00434002	0.0217621	0.0119962	0.0268273					OR4C2P	-0.136255	0.0268273	-0.196891	0.216635		similar to ankyrin repeat domain 20A	2.08532
**Vesicle-associated membrane protein 4	-0.0214865	0.0313847	-0.0951276	-0.0613731	-0.0245589	0.127566	-0.0240718	-0.391447	0.0212424	0.00373057	-0.0152847	-1.68485	0.0416859	-0.409602	0.0541178	0.0158824	-0.152012						-0.098198	-0.00712835	0.0070212	-0.00907971	0.19235	-0.0326939	-0.0634416	-0.00769963	-0.0224406	0.00737953	-0.00339313					**Vesicle-associated membrane protein 4	-0.152012	-0.00339313	0.0223214	0.274197			2.08497
Mitogen-activated protein kinase kinase 3	-0.00511292	0.0931891	1.33719	0.459815	1.13398	-0.0439282	-0.037008	-0.465451	0.0264858	-0.0588453	-0.0146282	-1.90056	0.202249	-0.146741	-0.023425	0.0408122	0.0373765						0.0215147	-0.00298386	0.0675408	2.8746	1.08945	0.544275	-0.0661301	0.942771	0.106861	0.0754096	0.56533					Mitogen-activated protein kinase kinase 3	0.0373765	0.56533	15.1253	0.090376		57542	2.0848
NP	0.18006	1.46157	1.65512	1.2406	1.82221	0.100061	-0.0321997	0.225337	0.445614	0.567953	0.256345	0.528821	1.20147	2.44568	0.339996	0.380208	0.801178						0.151968	0.0934459	1.31081	4.80571	4.0827	3.12323	0.0540738	3.11661	1.20398	0.523277	1.84658					NP	0.801178	1.84658	2.30483	0.0370867		LOC392084	2.08475
27101	-2.021	-1.17315	-1.82745	-0.790006	-2.52351	-1.66172	-1.20284	-1.75941	-1.91398	-1.52904	-1.80953	-1.03508	-0.603521	-2.16698	-2.26779	-1.93561	-1.63879						-0.392623	-0.580577	-1.22793	-0.53673	-0.576044	-1.01441	-1.79982	-0.301922	-0.315746	-2.11449	-0.88603					27101	-1.63879	-0.88603	0.540662	0.00243059		neurogenin 2	2.08474
5612	-0.00511292	0.0177364	-0.140706	-0.0450152	0.0350519	-0.178944	-0.103807	-0.559464	0.0672814	-0.0359861	-0.042048	-0.131506	0.0735238	0.0483445	-0.00358015	0.0401862	-0.0602529						-0.0313968	0.0233607	0.0162274	0.264622	0.197249	0.27983	-0.0758966	0.0117617	0.0218738	-0.0133892	0.0694242					5612	-0.0602529	0.0694242	-1.15221	0.0278885		LOC222901	2.08467
Hs.512744	-0.0482369	-0.061099	-0.159226	-0.0800642	-0.108191	-0.0337294	-0.122496	-0.517696	0.298566	-0.0633188	-0.0454513	-0.0544498	-0.0212168	0.55087	-0.103998	-0.00766612	-0.0360877						-0.0267449	-0.0100942	-0.0272346	-0.200611	-0.155268	-0.359167	-0.136432	-0.154629	-0.0450185	-0.116394	-0.123159					Hs.512744	-0.0360877	-0.123159	3.41278	0.233041		Heat shock 70kDa protein 4	2.08462
9508	-0.0257995	-0.0125026	-0.213867	-0.0183906	-0.0702108	0.0477778	-0.0989284	-0.534974	0.0580157	-0.0537173	-0.0165683	-0.0539932	-0.00627004	-0.0659688	0.0870567	-0.0143198	-0.0620413						0.073657	0.0161088	0.0236999	0.0426364	-0.069887	-0.0738178	-0.0873711	-0.0225152	-0.0534915	-0.0380558	-0.0189036					9508	-0.0620413	-0.0189036	0.304694	0.352182		Myosin, heavy polypeptide 10, non-muscle	2.08445
FRAG1	-0.130488	-0.298653	0.713433	0.661819	0.330701	-0.559015	-0.444697	-0.0866336	-0.182643	-0.256302	0.0114247	0.0090166	-0.550785	0.347764	0.0902734	-0.504652	-0.0530898						-0.0607395	0.656433	-0.792235	0.43787	-0.314591	0.442391	-0.159143	0.134849	0.285945	0.0328028	0.0663583					FRAG1	-0.0530898	0.0663583	-1.24993	0.455857		MDS032	2.08385
	0.297412	0.173914	0.36177	0.223812	0.275719	-0.0266919	-0.118538	-0.48445	0.200758	0.0392677	0.0736527	0.0434491	0.251298	0.0215147	0.240154	0.0903323	0.103961						0.0660555	0.0641303	0.268907	0.903695	0.305781	0.676126	-0.00990736	0.165024	0.0442132	0.131294	0.261532						0.103961	0.261532	2.51568	0.10632		similar to ribosomal protein L10	2.08376
solute carrier family 10 (sodium/bile acid cotransporter family), member 4	0.80494	0.369234	0.335237	0.438021	0.146217	-0.213292	-0.189042	-0.158303	0.38921	0.189066	0.0799487	0.131921	0.0271816	0.603198	0.0839063	0.282122	0.207473						0.148869	0.126715	-0.239323	0.996042	-0.145532	0.817977	-0.0162369	0.378276	-0.0427077	-0.107627	0.191645					solute carrier family 10 (sodium/bile acid cotransporter family), member 4	0.207473	0.191645	0.923713	0.904121		Hs.631569	2.08367
Hs.465642	0.0931409	-0.174959	0.639567	0.437622	-0.360056	-0.230177	-0.194728	-0.343289	-0.266226	-0.147819	-0.296265	-0.177275	-0.158058	0.358054	-0.0201216	-0.285249	-0.070365						-0.0407381	-0.0754757	-0.632748	0.37803	-0.263874	0.417469	-0.0299624	-0.00639788	-0.188594	-0.070549	-0.051284					Hs.465642	-0.070365	-0.051284	0.728829	0.869566		Zinc finger protein 434	2.08357
Hs.349077	-0.0235818	-0.0241748	-0.0907489	-0.0641233	0.0663527	-0.0413287	-0.121262	-0.447337	0.00419999	-0.115517	0.000578493	0.00879285	0.0460145	-0.390808	0.764874	0.00391757	-0.0265096						-0.012834	-0.00870255	0.0821153	0.114406	-0.00538057	-0.206563	-0.0753652	-0.0410578	-0.0679553	-0.00838779	-0.0229725					Hs.349077	-0.0265096	-0.0229725	0.866573	0.965137		Hs.132163	2.08333
MJ-2000-89_265_REVCOMP	0.062883	0.246064	0.199421	0.0740706	0.487591	-0.0839776	-0.0523212	-0.0970657	0.0692195	0.873553	0.0413254	0.0673583	0.156875	0.318454	0.0576466	0.0678249	0.155558						0.0254502	0.144891	0.303092	1.57623	0.769387	0.887748	0.0394848	0.314282	0.104528	0.339175	0.450427					MJ-2000-89_265_REVCOMP	0.155558	0.450427	2.89556	0.0413557		NM_145027	2.0833
Hs.380774	-0.0357952	-0.0180213	0.118326	0.452365	0.0570782	-0.0732734	-0.0800282	-0.315784	0.183239	0.134424	0.0613479	0.0319534	0.027924	-0.0640599	-0.0470981	0.0499432	0.0301588						-0.0518527	-0.0246789	0.048816	0.10697	0.142324	0.189785	-0.00990736	-0.00270315	-0.0359449	-0.00229839	0.0360509					Hs.380774	0.0301588	0.0360509	1.19537	0.911448		FAH	2.08321
Hs.599232	-0.0656287	-0.0230037	-0.0962916	-0.128099	-0.0255972	0.0840901	-0.0576853	-0.40203	0.14821	-0.00751819	-0.00636797	0.0775396	0.0551455	0.14788	-0.0354619	0.0188529	-0.0197478						-0.00979275	0.00139458	0.0571582	0.0489084	0.0685666	-0.228583	-0.0316096	-0.0142336	0.0173299	0.00564114	-0.00852198					Hs.599232	-0.0197478	-0.00852198	0.43154	0.800577		Ketohexokinase (fructokinase)	2.08321
GINS complex subunit 1 (Psf1 homolog)	0.0621688	-0.0619011	0.108505	0.106096	0.169115	0.207101	-0.0876791	-0.427023	0.0316278	-0.0408759	-0.13654	-0.017466	-0.0735675	0.275829	0.07256	-0.139965	0.00299903						-0.0162851	0.0295501	-0.319366	0.749495	-0.623932	0.0551269	-0.151758	0.186621	0.0373955	-0.000639915	-0.00537932					GINS complex subunit 1 (Psf1 homolog)	0.00299903	-0.00537932	-1.79368	0.931921		3909	2.08307
TGM4	-0.355824	-0.321848	-0.4089	-0.209861	-0.51111	-0.197105	-0.255319	-0.512149	-0.1994	-0.290486	-0.221419	-0.122423	-0.0894707	0.0813126	-0.325411	-0.260165	-0.262474						-0.00918917	-0.123386	-0.529239	-0.655289	-0.799989	-0.978454	-0.290647	-0.149199	-0.0624902	-0.313935	-0.391182					TGM4	-0.262474	-0.391182	1.49037	0.16878		Hs.410228	2.08276
Hs.632834	3.21301	2.32793	3.03088	2.98842	3.36473	1.5149	-0.64286	1.71665	1.32103	2.57049	3.57224	1.74389	2.88886	3.86176	3.29605	2.58834	2.45977						0.807488	2.16035	1.61579	4.20089	2.18838	2.15416	2.20607	4.39347	2.58053	4.01309	2.63202					Hs.632834	2.45977	2.63202	1.07003	0.699303		442217	2.0825
Hs.191186	0.148159	-0.180389	0.289588	-0.00839645	-0.127779	-0.213991	-0.154086	-0.308018	0.0956894	-0.0438848	0.036838	-0.0666596	-0.118846	0.484593	0.136216	-0.20843	-0.0149622						-0.0529764	0.0346436	-0.150248	-0.171833	-0.344509	-0.0514119	-0.10589	-0.00322423	-0.150243	-0.0911418	-0.108683					Hs.191186	-0.0149622	-0.108683	7.26384	0.177901		NM_052889	2.08223
GCA	-0.733049	-0.736357	0.350996	0.551911	0.464571	0.17475	-0.352636	0.507122	-0.452693	0.0912692	-0.167457	-0.387678	-0.756497	-0.221768	0.0718521	-0.757665	-0.147083						-0.0463362	-0.0106374	-0.871721	-0.302235	-0.815654	-0.516823	-0.431787	-0.404023	-0.345828	-0.70904	-0.445408					GCA	-0.147083	-0.445408	3.02828	0.0734964		4974	2.082
AA952906_Exon1_125	-0.0869189	-0.187425	0.495451	0.428005	-0.13145	0.0548255	-0.44586	-0.274482	-0.527777	-0.261961	-0.322463	0.174687	0.104191	0.0917815	0.0203117	0.0372861	-0.0519873						-0.112077	0.123563	-0.681021	0.104944	-0.732988	0.259984	-0.396399	0.161017	0.0988598	-0.0291463	-0.120326					AA952906_Exon1_125	-0.0519873	-0.120326	2.31453	0.576913		Solute carrier family 28 (sodium-coupled nucleoside transporter), member 1	2.08199
GLT6D1	-0.356849	1.82734	1.52586	1.38115	0.345997	-0.732804	-2.34283	0.886935	0.217801	0.744442	1.50008	2.18131	0.0607083	1.64506	1.4692	0.675619	0.689313						0.282415	0.405268	1.56336	1.70981	1.38215	0.600497	2.25454	1.2628	1.47041	-0.344891	1.05864					GLT6D1	0.689313	1.05864	1.53578	0.360352		CLC	2.08128
NM_000497	-0.128234	-0.116417	-0.146491	-0.117895	-0.0814381	-0.155098	-0.119261	-0.263725	-0.0200001	-0.177697	-0.0845265	0.0502286	-0.00216077	-0.416498	-0.0714298	-0.0501014	-0.118796						-0.0393062	-0.0746139	-0.099679	-0.532932	-0.56848	-0.251878	-0.0993159	-0.040088	-0.0585015	-0.000817619	-0.176561					NM_000497	-0.118796	-0.176561	1.48625	0.337056		ZNFN1A1	2.08091
Hs.37712	-0.0354366	-0.0271523	-0.371964	-0.115261	-0.104933	0.107271	-0.148449	-0.265673	-0.151584	-0.075755	-0.0373866	0.0681714	0.0280385	-0.448937	-0.0639273	-0.0734925	-0.107279						-0.0565417	0.0289409	0.0501461	-0.355502	-0.0393398	-0.171076	-0.0802781	-0.0636968	-0.0663919	-0.0593466	-0.0813086					Hs.37712	-0.107279	-0.0813086	0.757914	0.624417			2.08091
2319	1.13231	0.66229	-0.370348	0.104554	0.107517	0.799255	-0.0783815	0.536658	0.61348	1.12285	0.278579	-0.287931	-0.495093	0.573861	0.822419	0.766591	0.393038						0.291435	-0.116089	0.433091	0.0706741	0.531777	-0.879751	-0.095269	0.553516	-0.0727636	-0.932886	-0.0216265					2319	0.393038	-0.0216265	-0.0550239	0.0484923		miRNA_miR-302c*	2.08055
Potassium voltage-gated channel, subfamily H (eag-related), member 7	0.0620169	0.997435	1.3252	0.722671	0.852056	0.184806	-0.0212296	0.979105	0.20028	0.150129	0.160056	0.16592	0.288617	0.28616	0.448138	0.158638	0.435						0.175228	0.126594	1.47698	2.33539	1.63504	2.01731	0.764194	0.32089	0.898301	0.824284	1.05742					Potassium voltage-gated channel, subfamily H (eag-related), member 7	0.435	1.05742	2.43086	0.00908672		Capping protein (actin filament) muscle Z-line, alpha 1	2.08022
NMD3	-0.57376	-0.139495	-0.364277	-0.190625	-1.119	0.240262	-0.379322	0.242887	-0.334345	-0.453976	-1.09546	-1.39649	-1.22977	0.389096	2.28149	-0.862965	-0.311608						-0.104418	-1.11857	-0.956945	-1.10068	-1.39562	-1.41644	-0.135592	-0.180416	0.483784	-1.54852	-0.747342					NMD3	-0.311608	-0.747342	2.39834	0.176595		NM_021009	2.07978
Hs.368921	0.373084	-0.14014	-0.02466	0.232965	-0.296877	-0.177199	0.143737	0.074756	0.282078	-0.148707	-0.361696	-1.4859	0.0166611	-1.22255	0.405834	0.164587	-0.135252						-0.316226	-0.21523	-0.81343	-0.0872862	-0.68512	-0.224097	-0.168928	-0.0821966	-0.0578988	-0.624151	-0.327456					Hs.368921	-0.135252	-0.327456	2.42109	0.277508		389442	2.07953
FLJ11286	-1.01375	2.70964	0.765188	0.806165	0.741538	-1.0931	0.873732	-0.283944	0.889434	0.224255	0.932244	0.869044	0.715894	-0.12729	0.662214	0.487397	0.509916						0.94414	1.91794	0.0931026	1.72129	1.25025	0.12626	1.29967	1.41037	0.942655	-0.275844	0.942984					FLJ11286	0.509916	0.942984	1.84929	0.186628			2.07951
C1orf55	0.00877875	-0.00418561	-0.0308659	-0.0487487	0.140086	0.0144354	-0.0226341	-0.501616	0.243064	-0.0459609	-0.0248835	-1.62964	0.059875	-0.31663	-0.0203116	0.0228255	-0.134776						-0.122416	0.00178196	0.020218	0.517618	0.150955	0.0740846	-0.0420327	-0.0015252	-0.0402969	-0.0340664	0.052432					C1orf55	-0.134776	0.052432	-0.389031	0.18651		Hs.408528	2.07936
9306	-0.03208	-0.00954144	-0.0844264	-0.058848	0.0564359	-0.0784763	-0.0357732	-0.50571	0.110686	0.0147358	0.103935	-1.6739	0.0413978	-0.362038	-0.00552514	-0.0262219	-0.159084						-0.162891	0.0281735	0.0517966	0.20878	0.140622	-0.0612417	-0.0382043	-0.0012945	0.0128144	-0.0346845	0.0143869					9306	-0.159084	0.0143869	-0.0904358	0.207571		51728	2.07871
440126	-0.0303722	-0.761768	0.825656	0.603331	0.646914	-0.341235	-1.55061	-0.122145	0.127319	-0.411475	0.0916305	0.104233	-0.341239	0.829209	1.51923	-0.262698	0.0578739						-0.123742	0.536806	-0.799936	0.682923	-0.52296	0.494012	-0.406667	0.3842	0.530337	0.192616	0.0967588					440126	0.0578739	0.0967588	1.67189	0.87878		miRNA_miR-9*	2.07854
USH3A	1.05793	1.68965	0.769517	1.56353	3.71216	0.87738	0.116475	0.326072	0.93797	0.609501	2.04243	0.185101	0.807003	-0.121779	2.03215	0.20295	1.0505						0.303273	0.211598	1.4623	3.52731	2.32187	1.49851	0.695324	2.56887	1.27287	0.677114	1.4539					USH3A	1.0505	1.4539	1.38401	0.309985			2.07789
Random|corinne|150275298|662356677|641	-0.0263915	-6.95772e-05	-0.0519657	-0.110974	-0.0323281	-0.187358	-0.159224	-0.62109	0.11596	-0.0516296	-0.0249238	-0.144179	0.0552324	-0.392095	-0.0768097	-0.0355766	-0.108964						-0.0649599	0.00668006	-0.0025021	0.253814	-0.0973589	-0.0212404	-0.131962	0.121626	-0.0140831	-0.0322408	0.0017774					Random|corinne|150275298|662356677|641	-0.108964	0.0017774	-0.0163119	0.0767756		SLC25A15	2.07783
57010	-0.014274	-0.0187895	-0.128747	-0.102856	-0.0193771	-0.143384	-0.0878477	-0.589036	0.0888688	0.00517029	0.0230267	-0.0267334	0.0458974	-0.232679	-0.0248275	0.00124878	-0.0765212						-0.0688963	-0.0136248	0.0509928	-0.141487	0.0977129	0.387481	-0.157037	-0.0698102	-0.0402969	-0.0388243	0.000621049					57010	-0.0765212	0.000621049	-0.00811604	0.213665		7003	2.07762
LY9	-0.0347326	-0.0488909	-0.113815	-0.0793645	-0.0261557	0.0564065	-0.120543	-0.565582	0.000821263	-0.119309	-0.0116235	-0.0295622	-0.00383686	-0.152022	0.0761523	-0.0684599	-0.0775324						-0.0173863	-0.0126509	0.00932619	-0.239269	-0.105429	0.114974	-0.14845	-0.0442103	-0.08311	-0.0884405	-0.0614645					LY9	-0.0775324	-0.0614645	0.79276	0.747443		Hs.116250	2.07747
402525	-0.157667	-0.156708	-0.446392	-0.106944	-0.704048	-0.262013	-0.286255	-0.597365	-0.323694	-0.226233	-0.217365	-0.194769	-0.153083	-0.086896	-0.146116	-0.181367	-0.265432						0.249041	0.403001	-0.559756	0.0261915	-0.266989	0.328519	-0.273923	-0.0667108	-0.0904117	0.204444	-0.00465932					402525	-0.265432	-0.00465932	0.0175537	0.00749896			2.07735
NYD-SP11 protein	-0.0600943	-0.121468	0.0398076	0.475656	-0.070794	0.0280664	-0.13113	-0.4975	-0.00749194	0.0245584	-0.0909314	-0.258217	-0.143026	-0.434165	-0.0984761	-0.0902399	-0.0897153						-0.0977552	-0.291602	-0.200443	-0.179164	-0.169111	-0.310438	-0.025232	-0.0208016	-0.102792	-0.0851517	-0.148249					NYD-SP11 protein	-0.0897153	-0.148249	1.65244	0.405917		6435	2.07726
Hs.292356	-0.0411573	-0.0411573	-0.141384	-0.0682411	0.0456738	0.110755	-0.146019	-0.521512	-0.0364281	-0.0441987	0.0141211	-0.042593	0.0955534	-0.0105492	0.0130905	0.0358845	-0.0486351						-0.0319532	-0.0175535	0.012711	-0.0252756	-0.0739725	-0.522751	-0.0634416	-0.0349358	-0.00553423	-0.00151394	-0.0764221					Hs.292356	-0.0486351	-0.0764221	1.57134	0.633992		Hs.699250	2.0772
Hs.603636	0.0781311	0.102432	-0.0536732	0.179026	0.234393	-0.131474	-0.176797	-0.554874	-0.147392	0.0524522	-0.0517337	0.0518223	0.0772737	-0.494844	0.104106	0.0865802	-0.0402857						-0.0449283	0.156462	-0.150899	0.830366	-0.152918	0.98486	-0.138972	0.385649	0.0502132	0.21032	0.213015					Hs.603636	-0.0402857	0.213015	-5.28761	0.0400669		Hs.535060	2.07687
Cadherin-like 23	-0.0639925	-0.0100537	-0.0869417	-0.091479	0.0356419	-0.0538143	-0.0731065	-0.274119	0.0256691	-0.120594	0.00890555	-0.00577736	0.0230464	0.135056	-0.0421009	0.0543754	-0.0337052						-0.0143082	0.0597117	0.0553979	0.183038	0.078712	0.0162872	-0.0816348	-0.0113406	-0.0179672	0.0291713	0.0297068					Cadherin-like 23	-0.0337052	0.0297068	-0.881369	0.0617861		GORASP2	2.07677
Hs.496666	0.0577973	0.0723196	-0.0136353	0.0903305	0.0284133	0.184877	-0.114166	-0.0708663	0.193624	0.126469	-0.0286638	-0.0352347	0.0138562	0.252624	-0.123956	0.0489124	0.0426688						0.0868565	0.0599425	-0.0174282	0.604085	0.0504072	0.609777	0.0307276	0.163233	0.00903851	-0.0748736	0.152177					Hs.496666	0.0426688	0.152177	3.56646	0.114469		Allantoicase	2.07612
Hs.138207	-0.0324247	0.0178523	-0.122179	-0.0315974	0.123929	-0.192768	-0.134996	-0.381351	0.120654	-0.0183785	0.0230267	0.0212619	0.0183851	-0.021235	0.0483389	0.00966376	-0.0344886						0	-0.012173	0.236024	0.428801	0.160214	-0.0216152	0.00363917	0.0567641	-0.0504147	0.00808656	0.0809326					Hs.138207	-0.0344886	0.0809326	-2.34665	0.0355679		Hs.694784	2.07546
1876	-0.03295	-0.0146264	-0.18443	-0.155704	0.0615199	-0.246918	-0.0550247	-0.476707	0.0728459	-0.0427126	-0.106783	0.00491983	0.0458974	-0.323078	-0.0175644	0.0308785	-0.0900273						-0.0481512	0.0331985	0.0468839	-0.0622314	-0.0215002	-0.417607	-0.0893624	-0.0798494	-0.0504147	-0.0180058	-0.070704					1876	-0.0900273	-0.070704	0.785362	0.730844		UCSC_hg16	2.07537
SLIT and NTRK-like family, member 2	-0.120935	0.0692542	-0.2833	-0.2403	-0.276355	-0.0831278	-0.123805	-0.320746	-0.119628	-0.0330604	-0.0199162	0.00438517	0.154398	-0.517111	-0.0885976	-0.0708599	-0.129356						-0.0214675	-0.0264722	0.0100765	-0.182517	-0.379493	0.397221	-0.136263	-0.107784	-0.107812	-0.0595765	-0.0614088					SLIT and NTRK-like family, member 2	-0.129356	-0.0614088	0.474725	0.32776		Hs.232532	2.07517
Hs.582993	-0.0777963	-0.0334854	-0.104143	-0.0912594	-0.0217772	0.0409461	-0.076612	-0.449907	0.0396295	0.0243703	0.019929	0.014288	0.0551455	-0.256735	-0.00166979	0.014029	-0.0565655						-0.0260841	0.028725	0.0658231	-0.0315345	0.159113	-0.174344	-0.0794943	-0.0214735	-0.0185153	-0.0354641	-0.0133249					Hs.582993	-0.0565655	-0.0133249	0.235565	0.343393		Hs.166924	2.07502
Hs.246506	-0.000864493	-0.0333058	-0.08225	-0.0824622	0.118613	-0.0856497	-0.186277	-0.45091	0.0631321	-0.00491053	0.018567	0.031492	0.0183851	-0.610774	-0.0163018	0.0174994	-0.0803761						-0.0669232	0.0227104	0.0195121	0.0425778	0.0898934	-0.339555	-0.0649077	0.00187498	0.00435202	0.0329401	-0.0257525					Hs.246506	-0.0803761	-0.0257525	0.3204	0.40555		26995	2.07493
STMN2	-0.03295	-0.0149856	-0.125708	-0.06898	0.106189	-0.244031	-0.136829	-0.333039	0.0438417	-0.0234069	0.0228084	0.066847	0.0410273	-0.543842	-0.027747	0.0310664	-0.0774837						-0.0158861	-0.00824572	0.0169731	-0.00111164	0.145479	0.0921982	-0.0445898	0.00574706	-0.0284738	0.0458343	0.0207925					STMN2	-0.0774837	0.0207925	-0.268347	0.0773448		6652	2.07472
Hs.438712	-0.0372751	-0.00109116	-0.0236347	-0.0501824	0.0253134	0.126673	-0.166107	-0.221314	0.204049	-0.0210616	0.000578493	0.0825732	0.0320169	-0.891766	0.0218087	0.0397062	-0.054982						0.0152567	-0.0165382	0.0957935	-0.104981	0.190822	-0.260127	-0.0437224	-0.0106305	-0.0189663	0.0152769	-0.0137816					Hs.438712	-0.054982	-0.0137816	0.250657	0.607473		57486	2.07467
similar to ribosomal protein P1 isoform 2; 60S acidic ribosomal protein P1; acidic ribosomal phosphoprotein P1	-0.0007158	-0.00555619	-0.0596153	-0.0550684	0.0447441	0.142984	-0.0293823	-0.284587	0.0108111	-0.108833	0.00864111	0.066847	0.0229147	-0.910516	0.00696534	0.0764379	-0.0671206						-0.00869167	0.140079	0.0909853	0.00643329	0.232423	-0.136774	-0.000696786	-0.0302562	-0.0372897	-0.014225	0.0241987					similar to ribosomal protein P1 isoform 2; 60S acidic ribosomal protein P1; acidic ribosomal phosphoprotein P1	-0.0671206	0.0241987	-0.360526	0.25197		Hs.260855	2.07438
FLJ00060	-0.0590598	0.00357022	-0.122206	-0.0504518	0.0969485	0.0834145	-0.0731664	-0.328184	0.107484	-0.149771	0.0316057	0.0728631	0.0230464	-0.664205	-0.0633075	0.00451295	-0.0679316						-0.0428903	0.0194613	0.0375461	-0.13592	0.182041	-0.237973	-0.0659003	-0.0208881	-0.0374626	-0.00113197	-0.0303117					FLJ00060	-0.0679316	-0.0303117	0.446209	0.563078		LOC129881	2.07434
2740	-0.11936	0.00387147	-0.164793	-0.0638573	0.0372064	-0.108049	-0.0426441	-0.255514	0.146341	-0.065831	0.0413254	0.113323	0.0272215	0.153257	0.0571759	0.0257921	-0.0134084						-0.0107781	0.0141422	0.0600593	0.190858	0.197809	0.151351	-0.0214921	-0.0244363	0.0218882	0.00878499	0.0588186					2740	-0.0134084	0.0588186	-4.38668	0.0829763		Titin	2.07395
Interleukin 5 (colony-stimulating factor, eosinophil)	-0.0146264	-0.0240251	-0.2014	-0.0550684	0.0877774	-0.0832316	-0.114569	-0.155873	0.0620204	-0.0887679	0.000290163	0.10916	0.027924	-0.434908	0.0722872	0.0303075	-0.0489189						-0.0753754	-0.00361427	0.0425187	-0.214657	0.194389	0.103979	-0.0780025	-0.0108657	0.0082563	0.00384957	-0.00295227					Interleukin 5 (colony-stimulating factor, eosinophil)	-0.0489189	-0.00295227	0.0603502	0.354109		NY-SAR-48	2.0739
LOC440312	0.313485	0.00365555	-0.0970013	0.193929	-0.229711	0.0379927	-0.15054	0.0337961	0.111388	0.257978	-0.0505219	0.0445379	-0.0485594	-0.711915	0.0939921	-0.0103148	-0.0129881						0.118287	0.0443941	0.099607	0.371134	0.0741844	-0.046129	0.119724	0.0339217	0.0458184	-0.198289	0.0662653					LOC440312	-0.0129881	0.0662653	-5.10199	0.322895		**Ataxia telangiectasia mutated (includes complementation groups A, C and D)	2.07355
Hs.632086	-0.00537718	-0.0101581	-0.133393	-0.0548589	0.100802	-0.0259391	-0.0956738	-0.176362	0.0409137	0.0173444	0.0406793	0.0803461	0.0323242	-0.362457	-0.0475831	0.0403442	-0.0349406						0.0669255	0.000605196	0.0590792	0.00643329	0.0590916	-0.200905	-0.034756	-0.20856	-0.0331352	0.0370374	-0.0248184					Hs.632086	-0.0349406	-0.0248184	0.710302	0.812885		Hs.585010	2.07327
Receptor accessory protein 6	-0.307422	0.270111	-0.370385	0.0922295	-0.0497743	0.12501	-0.0252442	0.0182793	0.133829	0.217057	0.0507582	0.00986502	-0.0963482	-0.952682	-0.0914505	0.178652	-0.0498447						0.216688	0.00946536	0.24461	0.78416	-0.694254	0.12977	-0.041357	0.0363048	0.0297491	-0.21876	0.0496377					Receptor accessory protein 6	-0.0498447	0.0496377	-0.995846	0.435275		Random|corinne|150275298|662356677|212	2.07283
Hs.414795	0.00410561	0.00381199	-0.027799	-0.045521	-0.088532	-0.244135	-0.0328081	-0.581145	0.0118104	-0.00324196	-0.0312263	-1.51552	0.0551161	-0.526873	0.0651146	-0.0240876	-0.186308						0.020699	0.00119908	0.00257181	0.255953	0.251518	0.12626	-0.0727795	0.0206698	-0.0142797	0.02546	0.0617272					Hs.414795	-0.186308	0.0617272	-0.331317	0.0585098		374407	2.07273
Hs.86232	0.339225	0.230173	0.666552	0.755931	0.265117	0.0518648	0.209882	-0.381983	0.260085	0.373137	0.121659	-1.38046	0.0713551	-0.939003	0.651881	0.202468	0.0936176						0.12755	0.00675916	-0.0389774	0.411114	-0.438604	-0.190992	-0.000696786	0.0808825	-0.0309501	-0.465887	-0.0539802					Hs.86232	0.0936176	-0.0539802	-0.576603	0.425021		NM_021938	2.07244
79083	-0.00994991	0.00838358	-0.0691853	-0.0775789	0.0803328	-0.225668	-0.0600286	-0.588993	0.0415985	-0.0548545	-0.0432991	-1.9012	0.0689074	-0.607601	0.021226	0.0445286	-0.210836						0.150417	0.0100229	0.0381667	0.287242	0.311838	0.29196	-0.0975829	-0.0714616	-0.0679553	-0.0511726	0.0801475					79083	-0.210836	0.0801475	-0.380141	0.0734465		Hs.465221	2.07244
LOC442232	1.10194	-0.371911	-0.16442	0.526852	0.30654	0.0904026	-0.152033	0.100882	0.896719	-0.300164	0.239849	-0.272214	-0.287967	0.17455	-0.430252	0.972159	0.151933						-0.228694	1.12245	-0.768428	0.221625	0.252824	0.227701	0.651518	0.770458	0.257416	-0.428281	0.207859					LOC442232	0.151933	0.207859	1.3681	0.78331		55966	2.07231
MJ-1000-75_640_a_28_0	-0.273804	-0.146363	-0.116535	0.0128381	-0.138695	-0.0152746	-0.01591	-0.37115	0.201313	-0.129435	-0.210279	-0.685164	-0.219005	-0.230631	-0.110424	-0.130327	-0.161178						-0.100517	-0.147017	-0.155369	-0.192821	-1.14015	-0.421613	-0.209399	0.0552627	-0.0795883	-0.431891	-0.28231					MJ-1000-75_640_a_28_0	-0.161178	-0.28231	1.75155	0.228168		BC029274	2.07187
23558	-0.0451653	0.0131493	-0.080386	-0.0133922	0.0954887	0.0543558	-0.0550247	-0.455051	-0.000566334	-0.0500407	-0.00352676	-0.274069	0.0413247	-0.286385	0.0953111	0.0500685	-0.0571193						-0.0747006	0.0374952	0.0166014	0.137633	0.0877288	0.12626	-0.0758966	-0.0404093	-0.0457981	-0.000375018	0.0168539					23558	-0.0571193	0.0168539	-0.295064	0.15192		Phospholipase A2, group XIIA	2.07159
ZNF562	-0.0995042	-0.0685066	-0.0978617	-0.0392131	-0.391368	0.0736364	-0.163047	-0.56506	-0.0700666	-0.0459609	-0.0509739	-0.247154	0.00580856	-0.560054	-0.204629	-0.037047	-0.160063						-0.109225	-0.005263	-0.0892687	0.0900089	-0.0885601	0.120028	-0.180173	0.0610131	-0.0218407	-0.022389	-0.0245669					ZNF562	-0.160063	-0.0245669	0.153483	0.038849		EPHA3	2.07146
ATP5A1	-0.232137	-0.12331	-0.0707946	-0.118653	-0.0170649	-0.0812774	-0.108087	-0.511627	-0.0270385	-0.0667941	-0.0365952	-0.846593	-0.0769594	-0.858186	-0.0992834	-0.0140043	-0.205525						-0.126689	-0.129076	-0.122934	0.438544	-0.573605	-0.63558	-0.164151	-0.0139913	-0.0921836	-0.210497	-0.163016					ATP5A1	-0.205525	-0.163016	0.793169	0.701274		**Mediator of RNA polymerase II transcription, subunit 28 homolog (S. cerevisiae)	2.07135
	0.00393056	-0.0194524	-0.0957387	-0.0732255	0.00315323	-0.128274	0.0671257	-0.581145	0.0704081	0.0266588	-0.00885092	-0.0554242	0.0411769	-0.0804911	0.0135647	0.026202	-0.0493988						-0.0112096	0.037079	0.0468839	0.171162	0.078712	0.0662049	-0.0229598	-0.169728	-0.022934	-0.0470683	0.0126142						-0.0493988	0.0126142	-0.255354	0.236774		OR8J1	2.07123
Hs.647063	0.984321	0.391733	0.340706	0.462989	0.936089	0.138178	-0.163035	0.0250896	-0.0212497	0.23248	0.0446051	0.00642079	0.0471595	0.738072	0.362828	0.632803	0.322449						0.0429802	0.0567319	-0.0820355	0.91075	0.751768	0.832147	-0.0145623	0.283782	0.0763843	-0.115039	0.274291					Hs.647063	0.322449	0.274291	0.850647	0.737628		LIMS2	2.07091
Hs.17267	0.00398928	-0.0238764	-0.15586	-0.086772	0.0409585	-0.182504	-0.106911	-0.521342	0.26397	-0.00742976	0.0499446	-0.0332489	0.0145035	0.141814	-0.0608682	0.0400272	-0.0389753						-0.00624846	0.00197386	0	-0.191999	-0.00366408	-0.206639	-0.0386162	-0.0731272	-0.018627	0.00274809	-0.0534199					Hs.17267	-0.0389753	-0.0534199	1.37061	0.793051		AP2A2	2.07039
XM_498725	-0.0100537	-0.0147454	-0.175638	-0.0549633	0.0753415	-0.107552	-0.0878477	-0.548479	-0.0611974	-0.0875846	-0.0216691	-0.0751408	0.0551455	-0.0500592	-0.0248275	0.0312531	-0.0723761						-0.0549631	-0.00361427	0.0525855	-0.220121	0.0388193	-0.201882	-0.0816348	-0.0718808	-0.0238274	-0.0193081	-0.0585827					XM_498725	-0.0723761	-0.0585827	0.809422	0.776303		RNH1	2.07037
7072	-0.0417625	-0.0331273	-0.117499	-0.0549633	0.00788359	-0.0933686	-0.0957248	-0.069384	0.0195283	-0.0294774	0.0272958	0.00714079	0.0550866	-0.0739059	0.0295413	0.012823	-0.0281196						-0.0418202	0.0374952	0.0911322	-0.0339016	0.0696985	-0.407172	-0.0616633	-0.0591698	-0.00517752	0.00237638	-0.0408202					7072	-0.0281196	-0.0408202	1.45166	0.729691		Hs.567729	2.07003
Hs.187763	-0.0282583	-0.0683976	-0.0997906	-0.0549633	0.775201	-0.0360449	-0.0486373	-0.224537	0.134843	-0.0842144	0.000290163	0.0322518	0.0503954	-0.0149027	0.033717	0.0445286	0.0257175						0.00179105	0.037247	0.0867767	-0.148348	0.278285	0.0059658	-0.0475422	-0.0118215	-0.000990303	-0.0150712	0.0186292					Hs.187763	0.0257175	0.0186292	0.724379	0.920356		SRY (sex determining region Y)-box 10	2.06941
KCNG3	-0.0464542	-0.0147454	-0.133818	-0.117297	0.0678418	-0.155098	-0.0345606	-0.391767	0.10674	-0.0617842	-0.00473792	0.0506822	0.0413247	-0.275552	-0.0255351	0.026405	-0.0605222						-0.00556181	0.059843	0.0869356	0.0950989	0.145479	-0.220446	-0.0407696	-0.0545383	0.0351412	-0.0527634	0.00484192					KCNG3	-0.0605222	0.00484192	-0.0800024	0.173054		22891	2.06892
57731	-0.0542973	-0.00816656	1.15284	1.14218	0.271209	0.808177	0.0777047	-0.0408653	0.414596	0.452289	0.142466	0.0536513	-0.223434	0.810858	0.333855	0.170898	0.343998						0.103402	0.433903	-0.161192	0.57151	-0.763324	-0.6413	0.242794	0.778524	0.0367386	-0.730668	-0.0129613					57731	0.343998	-0.0129613	-0.0376785	0.0626701			2.06848
4738	-0.471041	-0.231816	-0.639562	-0.317725	-0.555715	-0.00630406	0.154733	-0.549562	-0.134373	-0.114989	-0.182809	-0.2136	-0.0806778	-1.71501	-0.0920251	-0.385665	-0.346009						-0.0760542	-0.089675	-0.572139	-1.20255	-1.3541	-0.98895	-0.0744283	-0.289642	-0.147978	-0.41974	-0.521525					4738	-0.346009	-0.521525	1.50726	0.320496		29882	2.06845
LOC440090	0.196463	0.265862	-0.612561	-0.114778	-0.299888	0.0379573	-0.118789	-0.235341	0.239494	-0.0234698	-0.0855625	-0.335632	-0.26066	0.0662246	0.0661098	-0.0373604	-0.0782456						-0.107976	-0.0416089	-0.0834392	0.0222719	-0.457192	-0.100355	-0.116283	0.222742	0.0286749	-0.438225	-0.107139					LOC440090	-0.0782456	-0.107139	1.36927	0.73891		XM_034640	2.0684
NM_025189	0.220408	-0.0136514	-0.0483572	0.0779296	0.148641	0.286305	-0.112658	-0.178086	0.0967623	0.0367151	0.0496887	-0.0521113	-0.0268132	-0.688277	0.170084	0.0489915	0.000973171						-0.0720402	0.0173821	-0.432361	0.307503	0.136041	-0.27597	0.212899	0.100154	-0.0382475	-0.0877102	-0.0132351					NM_025189	0.000973171	-0.0132351	-13.6	0.868276		Tumor protein p53 inducible protein 11	2.06798
chromosome 10 open reading frame 96	0.464205	0.335721	0.207282	0.374846	0.933485	0.404537	0.00485905	0.306101	0.416046	1.91129	0.0317866	0.0775179	-0.135197	0.359103	0.449333	0.0584835	0.387462						-0.0152757	-0.0293685	-0.0616542	0.355226	0.206714	-0.0738078	0.362584	0.263471	0.226968	-0.41676	0.0818096					chromosome 10 open reading frame 96	0.387462	0.0818096	0.211142	0.0612152		91319	2.06787
CDC14B	-0.132355	-0.136899	-0.295724	-0.143817	-0.247468	-0.192379	-0.137938	-0.248452	-0.159682	-0.124395	-0.062227	-0.0183349	-0.0588971	-1.07802	0.0547786	-0.0883285	-0.191884						-0.0915672	-0.00135875	-0.279072	-0.526999	-0.548837	-0.510076	-0.161064	-0.0902536	-0.0666485	-0.155679	-0.243156					CDC14B	-0.191884	-0.243156	1.2672	0.578623		LOC441092	2.06777
5082	-0.0427849	-0.046635	0.0187943	-0.00225951	0.038572	-0.0522492	-0.103579	-0.167677	0.257717	-0.105518	-0.0162073	0.0235717	0.00255844	0.049785	-0.0619469	0.08225	-0.00785048						-0.030428	0	-0.136369	0.0526417	-0.273381	0.123792	-0.1361	-0.0295035	-0.0501769	0.111482	-0.0368044					5082	-0.00785048	-0.0368044	4.68817	0.484304		Hs.528007	2.0674
Hs.700486	-0.0280973	-0.0190521	-0.0935864	-0.0542461	0.0453237	0.0557069	-0.0928488	-0.273731	0.326572	-0.0853326	-0.0238467	0.0236084	0.0230464	-0.242875	0.00661543	0.0130672	-0.0262297						-0.0307156	-0.00757113	-0.00166245	0.00910743	0.0824462	-0.0367456	-0.0420195	-0.0364705	-0.00531886	-0.0429521	-0.0111902					Hs.700486	-0.0262297	-0.0111902	0.426623	0.718965		2533	2.0674
RSPO2	-0.106147	-0.00904514	-0.116011	-0.000544785	0.0510122	-0.0127189	-0.112059	-0.143195	-0.0399307	-0.0716049	0.00687285	0.0949524	-0.0173492	0.0677361	0.018859	-0.013379	-0.0251595						-0.0613869	-0.0165382	0.0445413	-0.251538	0.154296	0.245267	-0.0537108	0.00792611	-0.00972145	-0.00799073	0.00511453					RSPO2	-0.0251595	0.00511453	-0.203284	0.425757		206426	2.06703
hypothetical protein FLJ90805	-0.0225796	-0.0314034	-0.0884559	-0.0181244	0.0224791	-0.0805506	-0.073671	-0.152008	0.00755563	-0.0485905	-0.0172217	0.120548	0.0192467	-0.0446732	-0.00962335	0.0248432	-0.0245143						0.0368907	0.0293649	0.0263783	0.278806	-0.101157	0.164922	-0.0592004	-0.00879967	-0.0273392	-0.0489983	0.0290867					hypothetical protein FLJ90805	-0.0245143	0.0290867	-1.18652	0.111712			2.06699
4710	0.117787	0.010295	-0.037166	0.134824	0.109408	-0.0100761	-0.175101	-0.0357417	0.124688	0.162063	0.0335275	0.0953349	0.0084259	0.0542074	0.00505322	0.121276	0.0449255						0.0715549	0.00291591	0.0206722	0.298722	-0.0587088	-0.0605747	-0.0970585	0.148571	0.0254578	-0.0667457	0.0284806					4710	0.0449255	0.0284806	0.633952	0.675362			2.06693
953	-0.0138145	-0.0187895	-0.0923977	-0.0133064	0.123162	0.0232397	-0.0888345	-0.0918938	0.128962	-0.0229046	0.0325512	0.036199	0.0461873	0.222734	0.0164881	0.031623	0.0199503						0.243795	0.0187588	0.0824622	-0.140469	0.0163018	0.138037	-0.0175296	-0.0192954	-0.00980625	0.0066904	0.0318945					953	0.0199503	0.0318945	1.5987	0.738347		XM_291200	2.06689
XM_499215	-0.0860083	-0.150282	-0.195233	0.184865	-0.250435	-0.333096	-0.748102	0.225715	-0.169195	0.218292	-0.455423	-0.250955	-0.265117	0.59135	-0.0491959	-0.0739681	-0.112924						0.522247	0.16314	-0.850814	-0.0415422	-0.576681	-0.0842338	-0.214266	0.109939	0.148574	1.10518	0.0281542					XM_499215	-0.112924	0.0281542	-0.24932	0.383119		378464	2.06661
389659	-0.00964258	-0.0146264	-0.146956	-0.0500937	0.0933715	0.0403278	-0.0706871	-0.0854321	0.126004	-0.0500407	0.0321766	0.180638	0.0459561	-0.132109	0.0942206	0.0355399	0.00554043						0.0452351	0.00985327	0.0824622	0.0799174	0.172302	0.131459	-0.0265473	-0.0123357	-0.00997747	0.0419368	0.0514306					389659	0.00554043	0.0514306	9.28277	0.163947		Random_251	2.06651
11052	0.388213	0.592545	0.417713	0.252002	0.593162	0.210976	-0.0497919	-0.0556899	0.21296	0.148466	0.153617	-1.26575	0.0275292	0.190194	0.264788	-0.00648105	0.129653						-0.0264722	-0.0997557	-0.0235398	0.556554	1.29884	0.275707	-0.0514239	0.421863	-0.0181966	-0.0654468	0.226813					11052	0.129653	0.226813	1.74938	0.560856		RNF5	2.06648
56654	-0.00974437	0.00838358	-0.0638471	-0.0680961	0.018989	-0.151394	-0.0681565	-0.448417	-0.0464693	-0.0820168	-0.0859562	-1.47419	0.0643346	-0.511454	0.0627311	0.0400272	-0.175955						-0.0184373	0.0139842	-0.00127319	0.205965	0.136041	-0.210303	-0.10108	-0.0436512	-0.0582677	0.068409	-0.000861413					56654	-0.175955	-0.000861413	0.00489565	0.155499		C11orf49	2.06627
ACTB	-0.065361	-0.0756965	-0.103111	-0.104652	-0.137597	-0.0931107	-0.0563121	-0.5378	-0.0534969	-0.0765184	-0.0752668	-1.54566	0.016602	-0.67984	-0.114724	-0.0868827	-0.236839						-0.0561406	-0.0195915	-0.0696716	-0.146257	-0.0477175	-0.0961324	-0.114765	-0.0592465	-0.0806686	-0.147672	-0.0837862					ACTB	-0.236839	-0.0837862	0.353769	0.214836		CCDC64	2.06616
Hypothetical protein DKFZP434I0714	-0.259348	1.07995	1.05734	0.731873	-0.1994	0.133623	0.059211	0.362432	0.0368954	0.28818	-0.0744545	-1.25779	0.351822	0.318798	0.603123	0.439632	0.229493						-0.0112319	0.202476	0.678511	2.38992	1.37724	1.16471	0.800029	1.43112	0.512095	0.514863	0.905973					Hypothetical protein DKFZP434I0714	0.229493	0.905973	3.94772	0.00858162		Hs.198760	2.06599
169522	-0.461269	-0.335959	-0.373401	0.0776098	-0.241532	-0.313093	-0.182964	-0.120462	-0.170981	-0.390922	-0.227817	-0.733174	-0.948156	-0.123308	-0.070146	-0.758741	-0.335895						-0.336625	0.0741753	-0.835542	0.0496112	-0.454132	-0.291119	0.0820732	0.157553	0.346765	-1.01706	-0.22243					169522	-0.335895	-0.22243	0.662203	0.406135		2790	2.06597
Leucine rich repeat containing 3	0.0223678	-0.000139587	-0.150218	-0.0495735	0.0453237	-0.0328917	-0.0894815	-0.495055	-0.0179331	0.0505226	0.0232435	-0.837453	0.0460724	0.465703	0.0387363	0.0635323	-0.0573277						-0.116899	0.022973	0.0477222	0.6949	0.214358	0.171412	-0.593736	0.0521053	-0.0140831	0.0165981	0.049535					Leucine rich repeat containing 3	-0.0573277	0.049535	-0.864067	0.351468		CCDC26	2.06568
BN000357	-0.806732	-0.822543	0.128737	0.27854	-0.578895	0.0721461	-0.204945	-0.42428	-0.242989	-0.321171	-0.116353	-0.899935	-0.39375	-0.402077	-0.121654	-0.390403	-0.327894						-0.293804	-0.424092	-0.733283	0.109759	-0.882734	-1.07589	-0.35307	0.0569898	-0.108201	-0.603677	-0.4308					BN000357	-0.327894	-0.4308	1.31384	0.464971		**Sortilin 1	2.06549
	0.0313847	0.0269117	-0.000151773	0.044058	1.30152	-0.027769	-0.0701877	-0.530687	0.0788341	0.0667909	0.0694005	-0.0808308	0.0908068	-0.214143	0.526057	0.0816151	0.0871008						-0.0178077	0.0152207	0.0687757	1.2374	0.623782	0.152188	-0.0013062	0.223185	-0.0139857	0.076518	0.236397						0.0871008	0.236397	2.71406	0.329262		Dynamin 2	2.06544
55731	-0.100251	-0.338942	-0.245976	-0.13708	-0.314554	-0.16713	-0.230241	-0.450946	0.0478503	-0.352639	-0.387766	-0.332056	-0.762693	-0.142266	-0.170316	-0.477116	-0.285133						-0.0971457	-0.180124	-0.719482	-0.274746	-0.566982	-0.618238	-0.234122	-0.118778	0.102311	-0.791579	-0.349888					55731	-0.285133	-0.349888	1.22711	0.483858		NM_004289	2.06512
Nuclear prelamin A recognition factor-like	0.000930643	-0.0490465	-0.0569653	0.0745871	0.234708	-0.102883	-0.0823689	-0.593527	0.127332	-0.0322919	-0.0172217	-0.140701	-0.000371054	0.0952802	0.109089	0.00594013	-0.0267194						-0.0972051	-0.145438	-0.0539329	0.418788	-0.108097	0.122297	-0.12733	0.119212	-0.0134136	-0.109715	0.000516594					Nuclear prelamin A recognition factor-like	-0.0267194	0.000516594	-0.019334	0.693611		PCDHB4	2.0651
LHX3	-0.175777	-0.30748	0.00411025	0.105196	-0.398345	0.350514	-0.125636	-0.514338	0.050713	-0.0706405	-0.144182	-0.280094	-0.184307	0.0483853	0.214551	-0.191975	-0.101207						-0.14316	0.0824312	-0.461301	-1.09865	-0.667267	-0.825072	-0.29512	-0.171442	0.395842	-0.521812	-0.370555					LHX3	-0.101207	-0.370555	3.66137	0.039541		Hs.464903	2.06503
Hs.367437	-0.059316	-0.0284203	-0.114897	-0.0641233	-0.0661713	-0.123733	-0.132936	-0.603333	0.0650241	-0.0775709	-0.0079052	-0.175723	0.0140296	-0.0655108	-0.148453	0.00531173	-0.098983						-0.103989	0.0121357	-0.035983	-0.205071	-0.152204	-0.273347	-0.0993159	-0.044982	-0.0284738	-0.0470683	-0.0978298					Hs.367437	-0.098983	-0.0978298	0.98835	0.981738		LOC389654	2.06473
26065	-0.037657	-0.0336662	-0.0957387	-0.0691306	0.105089	0.021299	-0.0199906	-0.483281	0.0221022	-0.0392064	0.00864111	-0.0266109	0.0458383	0.10079	-0.0135625	0.0403442	-0.0296713						0.0428196	0.0193225	0.064478	0.110408	0.0223311	-0.192562	-0.113255	-0.0198197	-0.0239583	0.00274809	-0.00874878					26065	-0.0296713	-0.00874878	0.294857	0.647928		OTUB2	2.06469
Bridging integrator 1	-0.0683976	-0.059316	-0.214965	-0.0910412	0.375259	-0.216992	-0.1032	-0.448263	0.243335	-0.0578885	-0.029979	-0.0379559	-0.00872883	-0.242875	-0.0248275	-0.0205283	-0.0628978						-0.0260841	0.0238665	0.013093	-0.0449136	-0.0542902	-0.308247	-0.0687626	-0.0706309	-0.0323453	-0.00381505	-0.057213					Bridging integrator 1	-0.0628978	-0.057213	0.909618	0.926308		Hs.116303	2.06427
TFDP2	0.0223678	-0.0558574	0.0567143	-0.0386022	0.459325	-0.0212813	-0.0911442	-0.30332	0.481219	-0.0256344	-0.0442529	-0.020899	0.0117077	-0.510565	0.0458261	-0.0330501	-0.00421545						-0.0263141	0.00574743	-0.129647	0.230309	-0.407079	0.0363745	-0.0753529	-0.00209748	-0.0171242	-0.123722	-0.0508906					TFDP2	-0.00421545	-0.0508906	12.0724	0.566382			2.06407
79659	-0.0730893	0.0178239	-0.0948048	-0.0714982	0.0765473	-0.0669667	-0.0199906	-0.349685	0.177273	0.00282287	0.0560066	0.042345	0.0414705	-0.089159	0.0715738	0.123595	-0.00973352						-0.00968969	0.0330198	0.105373	0.318733	0.062089	-0.0657736	0.0866987	0.0389694	-0.0274779	0.0116542	0.0553595					79659	-0.00973352	0.0553595	-5.68751	0.153725			2.06403
25970	0.0267865	-0.0639925	-0.141135	-0.0543466	-0.0234535	-0.0664663	-0.0576853	-0.473382	-0.0369522	-0.0182359	0.31271	0.0654667	0.03212	-0.259267	-0.0181133	-0.00249171	-0.0486525						-0.010284	0.0248412	-0.0199826	-0.0117713	-0.204037	-0.245074	-0.088245	-0.06033	-0.0234397	-0.0113435	-0.0649666					25970	-0.0486525	-0.0649666	1.33532	0.763175		Hs.534501	2.06401
hypothetical protein LOC286178	-0.0367114	-0.0145082	-0.143765	0.0266234	0.0431798	0.122378	-0.143274	-0.39036	0.0594443	-0.0169764	0.418213	0.779692	0.0182382	-0.53328	-0.00104053	0.0068655	0.0121699						-0.0806415	0.00523665	0.0600593	-0.02943	-0.0942566	1.08337	-0.100425	-0.00605777	-0.0321903	0.0526815	0.0858347					hypothetical protein LOC286178	0.0121699	0.0858347	7.05306	0.550595		Hs.293317	2.06396
SRY (sex determining region Y)-box 10	0.0819425	0.0306354	-0.165303	0.0697421	-0.319221	-0.258846	-0.218298	-0.119638	-0.0566223	-0.0513292	-0.0603726	-0.0618089	-0.262588	0.115716	0.351024	-0.351721	-0.079793						-0.0451962	-0.0302853	-0.54976	0.0736202	-0.114162	-0.296998	-0.179514	0.0580647	-0.129156	-0.437858	-0.165124					SRY (sex determining region Y)-box 10	-0.079793	-0.165124	2.06941	0.260343			2.06382
MAP3K3	0.0403456	-0.0180213	-0.0574775	-0.0405278	0.0765473	-0.0440663	-0.142468	-0.346794	0.086666	-0.273803	-0.151483	0.0398776	0.0325259	-0.375021	-0.0102421	0.0161077	-0.0729897						0.0129943	0.0191829	0.0785557	-0.00658821	0.107981	-0.148681	-0.103947	0.00792611	-0.0276175	0.0130096	-0.00471844					MAP3K3	-0.0729897	-0.00471844	0.0646452	0.164962		ncRNA_mir-124a-3_0	2.06375
Nuclear cap binding protein subunit 1, 80kDa	-0.00981259	-0.0476797	0.577802	0.916634	-0.419516	-0.252254	-0.109429	-0.148195	0.47817	0.245383	0.139271	-0.0767133	0.161632	-0.60459	-0.255775	0.0802552	0.0421988						-0.0402015	0.0107671	-0.241157	0.543268	-0.192247	-0.239061	-0.135645	0.519401	0.0559069	-0.224265	0.00567659					Nuclear cap binding protein subunit 1, 80kDa	0.0421988	0.00567659	0.13452	0.789645		4430	2.06374
REST	-1.74821	0.0357056	0.206857	0.180379	0.111894	-0.135732	-0.0853699	-0.267548	0.0412828	-0.0129182	0.0055415	0.0621353	0.0862939	-0.592526	0.142695	-0.0413117	-0.125677						0.035825	0.0596429	-0.0363347	0.0646179	0.214358	-0.0785327	0.256606	0.0267268	0.00845173	-0.0354641	0.0515897					REST	-0.125677	0.0515897	-0.410494	0.236447		GAPDH	2.06347
389192	-0.246722	-0.175453	-0.313426	-0.154653	-0.117169	-0.15884	-0.187792	-0.386679	-0.0133863	-0.156698	0.130519	-0.0523119	-0.0406349	-1.10746	-0.291195	-0.0750913	-0.209187						-0.0889933	-0.0629264	-0.267614	-0.558181	-0.785642	-0.34702	-0.112299	-0.157842	-0.0688268	-0.307036	-0.275638					389192	-0.209187	-0.275638	1.31766	0.509907		522	2.0633
GTPase, IMAP family member 8	-0.115136	-0.0148651	-0.102148	-0.00451548	0.0753415	0.171825	-0.117254	-0.306577	0.0330301	-0.103843	0.00472241	0.0473896	0.00971505	-0.467168	0.0971261	0.0055747	-0.0491739						-0.0263141	0.00720327	0.0553979	-0.38741	-0.0501858	-0.197773	-0.0257922	-0.0203505	-0.0321903	-0.0272836	-0.0704698					GTPase, IMAP family member 8	-0.0491739	-0.0704698	1.43307	0.709053		Toll-like receptor 2	2.06287
5429	0.000737797	-0.031571	-0.153874	-0.0444637	-0.0928026	-0.0651342	-0.102396	-0.160579	0.00402169	-0.153776	-0.0529663	0.0687249	0.00562533	-0.397585	-0.0894688	0.05264	-0.0758042						-0.0167897	0.0424353	-0.0721232	-0.205071	-0.19868	-0.522478	-0.160319	-0.0212138	0.121767	-0.00743128	-0.10399					5429	-0.0758042	-0.10399	1.37183	0.607563		PRKRIR	2.06273
NANS	0.25512	0.0516834	-0.188535	0.0617086	1.02318	-0.0671711	-0.0961288	-0.129181	0.343389	0.10561	0.37777	0.196923	0.0332121	1.65925	0.00763176	0.171404	0.237866						-0.0210958	0.000751406	0.488985	0.469489	0.782574	0.523019	0.0869343	-0.06033	0.327113	0.126973	0.272441					NANS	0.237866	0.272441	1.14535	0.829449			2.06222
Carbohydrate (chondroitin 4) sulfotransferase 11	-0.0771679	-0.0193181	-0.163219	-0.078111	0.114827	1.56891	-0.110215	-0.274506	0.106272	-0.170221	-0.0467245	0.0594289	-0.0209505	-0.424045	-0.230566	-0.0371117	0.0123301						0.00533925	0.017105	0.012711	0.122686	0.0712407	-0.188805	-0.14845	-0.071045	-0.0140831	-0.0485845	-0.0241885					Carbohydrate (chondroitin 4) sulfotransferase 11	0.0123301	-0.0241885	-1.96174	0.78863		Hs.148584	2.06221
STMN4	0.0705156	-0.252376	-0.382307	-0.253108	-0.229884	0.362751	0.0761014	-0.044947	0.053176	0.0419515	-0.500121	-0.206437	0.206354	-0.620578	0.0732427	1.19433	-0.0257084						0.192919	0.436523	-0.581583	-0.172073	-1.22676	-0.36405	1.05346	-0.0701059	-0.0279662	-0.57104	-0.133068					STMN4	-0.0257084	-0.133068	5.17606	0.584347		Chromosome X open reading frame 26	2.06212
Signal peptide peptidase-like 2A	1.27001	-0.0585153	-0.00586397	0.593436	0.104446	0.107937	-0.267623	0.442889	0.932999	0.0188812	0.0577893	0.05765	0.0777552	0.769625	-0.375633	0.689038	0.275926						-0.0298537	1.24476	-0.665011	0.0657194	-0.391756	0.105188	0.0746848	0.0709146	-0.0104151	-0.370509	0.00937183					Signal peptide peptidase-like 2A	0.275926	0.00937183	0.033965	0.157075		Vasohibin 1	2.06168
NM_006289	0.229693	1.00009	0.263042	0.266371	0.827586	-0.0628157	-0.0644048	-0.085088	0.182222	0.0906598	-0.147603	-1.1004	-0.226076	-0.609083	-0.271257	0.227574	0.0325317						-0.287182	-0.0638773	-0.390499	0.71554	-0.537903	0.334962	0.245305	0.74403	0.124486	-0.177524	0.0707338					NM_006289	0.0325317	0.0707338	2.1743	0.836387		23172	2.06152
Thioredoxin domain containing 3 (spermatozoa)	0.340108	0.357082	-0.124676	-0.1049	-0.0488996	0.0859105	-0.116618	-0.511357	0.115388	0.000257187	-0.085424	-1.48267	-0.280801	-0.123224	0.0795086	0.0132561	-0.117941						-0.0675771	-0.0405218	-0.0394676	0.0924927	-0.30714	-0.261635	-0.0881189	0.205971	-0.0863815	-0.173275	-0.0765654					Thioredoxin domain containing 3 (spermatozoa)	-0.117941	-0.0765654	0.649185	0.75737		Hs.435981	2.06139
Hs.47649	-0.218884	0.337517	0.305984	0.272269	0.359134	0.273988	0.110018	-0.338883	0.167649	-0.088425	0.325157	-1.58824	0.124522	0.393075	0.752694	0.135929	0.082719						-0.107503	-0.233089	-0.131089	1.08923	0.269867	0.231529	-0.020234	0.501443	0.0685986	-0.0897239	0.157903					Hs.47649	0.082719	0.157903	1.90891	0.682598		OCRL	2.06136
CNR1	0.145225	0.246309	0.184109	0.0362964	0.0134451	0.264839	-0.197271	-0.275053	-0.0706871	0.207412	-0.0216475	-0.285227	-0.0149543	0.19184	0.146826	0.0517647	0.0389516						0.0766213	-0.007284	-0.0630774	0.718077	0.154625	0.269455	-0.076379	0.353728	0.00535724	0.00516171	0.143628					CNR1	0.0389516	0.143628	3.68736	0.196809		Chromosome 9 open reading frame 116	2.0613
Cytoglobin	-0.00451548	0.0269117	0.120877	0.0605241	0.0526403	0.145182	-0.0917049	0.857343	0.0361392	0.0111142	-0.000347845	-0.350582	-0.00826911	-0.228771	0.0171261	0.00991364	0.0408488						-0.0284886	0.00596731	0.0311483	0.0717467	0.196772	0.391721	-0.463428	0.0255518	-0.0537095	-0.0259162	0.0151365					Cytoglobin	0.0408488	0.0151365	0.370548	0.780088		79137	2.06122
Hypoxanthine phosphoribosyltransferase 1 (Lesch-Nyhan syndrome)	0.031085	-0.0128216	-0.0727977	-0.00462611	0.0021026	-0.105278	-0.100071	-0.430567	-0.0586694	-0.0220724	-0.0060662	-0.302165	0.0369409	-0.361954	-0.0164478	-0.0143198	-0.089858						-0.108451	0.0187588	-0.0458903	-0.0447099	-0.090632	-0.0237654	-0.498412	-0.04202	-0.0410141	-0.109804	-0.098594					Hypoxanthine phosphoribosyltransferase 1 (Lesch-Nyhan syndrome)	-0.089858	-0.098594	1.09722	0.876387		284765	2.06117
997	0.0475841	-0.100489	-0.211953	-0.00645169	-0.485587	-0.19555	-0.21155	-0.54719	0.0513455	-0.0759514	-0.0876932	-0.0523119	-0.0364103	-0.749492	-0.151539	-0.0776601	-0.180681						-0.0348236	0.00400934	-0.298268	0.284798	-0.570391	-0.488376	-0.278555	0.0386591	-0.111185	-0.310754	-0.176489					997	-0.180681	-0.176489	0.976796	0.963968		MGC23985	2.061
SLC35F1	0.00416322	-0.0187895	-0.084699	-0.0315974	0.127901	-0.0027293	-0.113307	-0.571932	-0.0053464	-0.052242	0.018335	-0.0865363	0.01882	-0.469144	-0.00954939	0.0277909	-0.0780539						-0.00805071	-0.0124112	0.0559087	0.563517	0.202682	0.0572573	-0.0852345	0.0271775	-0.0321903	0.0206764	0.0789332					SLC35F1	-0.0780539	0.0789332	-1.01127	0.0353822		120586	2.06072
SUCLG1	0.107713	0.212974	0.0741578	0.187016	0.355192	0.208168	-0.140475	-0.338883	0.12172	0.257266	0.46145	-0.111706	0.129186	0.0162058	0.155548	0.078682	0.110888						0.0330087	0.0510347	0.187455	1.09733	0.340756	0.501257	-0.0463458	0.232193	0.0295735	0.0448542	0.247111					SUCLG1	0.110888	0.247111	2.22847	0.183647		ARFGEF1	2.06054
442319	-0.0502359	-0.0284203	-0.138936	-0.0777552	-0.003938	-0.221127	-0.123805	-0.473764	-0.0445187	0.00547351	0.0141211	-0.146753	0.0458974	-0.20311	0.0153616	-0.00452686	-0.0897524						0.0139543	-0.0138722	0.0474445	-0.0112305	0.131265	-0.00327278	-0.068103	-0.0273395	-0.0188525	-0.05223	-0.0002236					442319	-0.0897524	-0.0002236	0.0024913	0.0420009		MINA	2.06051
AmbionSpike8_1800_a_28_1	-0.251971	-0.114762	-0.342385	-0.0686076	-0.573425	-0.117445	-0.137938	-0.524188	-0.0569409	-0.0344203	-0.147007	-0.249118	-0.0561329	-0.505254	-0.175759	-0.085375	-0.215045						-0.268847	-0.0163596	-0.312645	-0.394944	-0.55151	-0.182012	-0.225178	-0.113317	-0.012071	-0.331938	-0.240882					AmbionSpike8_1800_a_28_1	-0.215045	-0.240882	1.12014	0.704086		Hs.527090	2.06049
BCS1-like (yeast)	0.310141	0.342701	1.5314	2.9475	-0.00243127	0.152491	-0.383155	0.667675	0.480494	1.01886	0.738694	0.527601	-0.0611962	0.716699	0.133199	0.226636	0.584207						-0.00244161	0.0105493	0.0361207	1.04348	0.239368	0.945741	-0.111801	0.56419	0.285582	-0.0341397	0.297665					BCS1-like (yeast)	0.584207	0.297665	0.50952	0.273007			2.06043
NMDA receptor regulated 2	-0.0580509	-0.00984681	-0.10641	-0.0224374	0.021477	-0.0708287	-0.117364	-0.381205	-0.0790424	-0.0242991	0.00660989	0.0321002	-0.00362275	0.292718	0.0585795	0.0585236	-0.0251938						-0.0409176	0.0150695	0.0363368	0.0355796	0.00773156	0.00579251	-0.0513273	-0.00993342	-0.00980625	0.0133433	0.000186866					NMDA receptor regulated 2	-0.0251938	0.000186866	-0.00741715	0.544264		KIAA1622	2.06018
3594	0.0266048	-0.00294327	-0.0220195	0.00730995	-0.00303577	-0.0772781	-0.129988	-0.250317	-0.365879	0.0528687	-0.0309561	0.0407443	0.0238195	0.419012	-0.0791425	0.0319494	-0.0224531						0.0117293	-0.00357452	-0.00507064	0.385988	0.078712	0.167257	-0.000736296	0.0969971	0.0216688	-0.159258	0.0593713					3594	-0.0224531	0.0593713	-2.64423	0.184112		Random|corinne|150275298|662356677|635	2.06013
8864	0.990274	0.53946	-0.0429383	0.750759	0.1839	-0.0656625	-0.407571	0.0150649	0.11795	1.03221	-0.0988002	1.14864	-0.126455	0.792199	0.506608	0.944254	0.392493						0.117645	-0.0231025	-0.100441	1.75031	0.0721038	1.66912	0.544705	1.30919	0.154833	-0.0414065	0.545296					8864	0.392493	0.545296	1.38931	0.514912		XM_374323	2.06001
55909	0.358256	0.450218	0.548501	1.27184	-0.417975	0.221934	-0.607338	1.0764	0.513526	0.768047	0.401826	0.338324	-0.0348989	0.815225	0.725978	1.2485	0.479897						0.541256	-0.0393742	0.583508	1.97359	0.831146	1.49833	0.106389	1.68214	1.11574	-0.0427031	0.825002					55909	0.479897	0.825002	1.71912	0.153215		UBE2D3	2.0599
392374	0.181513	0.121415	0.242721	0.223414	0.197902	-0.111705	-0.262879	-0.199039	-0.120124	0.222285	0.12218	0.094582	-0.190595	0.495535	0.0823109	0.054304	0.0721138						0.108813	0.031153	-0.182976	0.45139	0.0708617	0.208722	-0.0351942	0.269499	0.0438021	0.0649094	0.103098					392374	0.0721138	0.103098	1.42966	0.677806		Hs.97899	2.05988
TMEM43	0.806685	0.723286	0.658749	1.26254	0.399446	0.340034	0.0724378	0.571638	0.942857	1.12522	0.0383322	0.0873111	0.00912445	0.126807	0.415428	0.69162	0.516969						0.857963	0.191005	0.434864	1.92193	1.0011	0.0693576	0.241661	1.75502	0.793726	-0.0260066	0.724061					TMEM43	0.516969	0.724061	1.40059	0.311624			2.05984
11217	-0.0240251	-0.0102632	-0.100117	-0.0456697	0.0417078	-0.0735238	-0.0411052	-0.445067	0.211275	-0.0172466	-0.0316013	0.0762765	0.0458974	0.0486436	0.0590281	0.0493051	-0.0160303						-0.122345	0	0.0538684	-0.134294	0.0806394	0.0152287	-0.108952	-0.0252798	-0.0329752	0.0202417	-0.0253868					11217	-0.0160303	-0.0253868	1.58367	0.836472		Hs.309176	2.05982
Hs.285354	-0.612431	-0.795028	-0.590605	0.0320866	-1.3363	-1.2261	-0.687167	-0.673494	-0.848779	-0.652153	-0.769344	0.222025	0.0681563	-1.60087	-0.755242	-0.873897	-0.693697						-0.192321	-0.175798	-1.50595	-0.623512	-1.87021	-0.467965	-1.09449	-0.197559	-0.442655	-0.530693	-0.710115					Hs.285354	-0.693697	-0.710115	1.02367	0.935985		Hypothetical gene supported by AF038182; BC009203	2.05962
Hs.1611	0.00398928	-0.0279373	-0.102148	-0.00434693	0.0227167	-0.0614845	-0.0650785	-0.286863	-0.0693565	-0.0323044	0.0058111	0.0728631	0.03212	-0.437082	0.0130905	0.0223749	-0.0571023						0.00725581	-0.0117011	0.0317928	-0.08925	0.0977129	0.118355	-0.0541638	-0.0407325	-0.0145794	0	0.00446896					Hs.1611	-0.0571023	0.00446896	-0.0782624	0.157664		Hs.441047	2.05952
EML2	2.55209	0.262631	0.0222992	1.02311	-0.317443	-0.174997	0.198529	0.241495	0.387671	0.29859	0.0975432	-0.0735327	-0.329872	-0.401849	-0.246984	-0.28723	0.203253						-0.141962	0.835938	-0.0206806	0.30521	0.00104687	0.238526	0.647254	0.172535	0.0668693	-0.707381	0.139736					EML2	0.203253	0.139736	0.687495	0.79458		XM_373837	2.05946
80070	-0.183199	-0.184607	-0.033887	0.36061	-0.374404	-0.315292	-0.374191	0.118339	-0.209262	-0.122004	-0.194312	-0.105954	-0.162005	-0.257816	0.096762	0.0215667	-0.119978						0.0211194	-0.0238174	-0.650682	-0.0350433	-0.525795	0.0337554	-0.270783	-0.132899	0.153246	-0.0779623	-0.150886					80070	-0.119978	-0.150886	1.25761	0.718172		CTNND1	2.05934
Solute carrier family 35, member F5	-0.090493	0.0709684	-0.106576	0.109955	-0.343299	-0.264587	-0.322113	-0.265127	-0.320394	0.291166	1.36807	-0.105243	-0.221387	-0.506237	-0.223518	0.0313182	-0.0560938						0.175398	-0.0771156	-0.334479	-0.0426751	-0.616846	-0.197178	-0.194444	0.154264	0.0476326	-0.277206	-0.136265					Solute carrier family 35, member F5	-0.0560938	-0.136265	2.42924	0.578157		84654	2.05919
23001	0.0524698	0.0265195	-0.154587	0.0682762	0.0440054	0.00430223	-0.135227	-0.0349008	-0.0603453	0.0594684	0.0411654	0.229273	0.01234	-0.377473	-0.0508547	0.0821352	-0.0120896						-0.0293606	-0.0405218	0.0626569	0.185524	-0.194314	0.00258566	0.011921	0.106189	0.0792576	-0.0164928	0.0167446					23001	-0.0120896	0.0167446	-1.38504	0.544171		Heat shock transcription factor 2 binding protein	2.05908
Hs.517034	-0.0771679	-0.0629174	-0.260412	-0.115834	-0.238494	-0.00271186	-0.141076	-0.331671	0.0710045	-0.142563	-0.0350825	0.0554046	-0.0168384	-0.762919	-0.159396	-0.093727	-0.14465						-0.0152154	-0.0614005	-0.0601506	-0.439193	-0.201132	-0.60815	-0.181183	-0.103703	-0.0828068	-0.104845	-0.185778					Hs.517034	-0.14465	-0.185778	1.28432	0.588261		Chromosome 1 open reading frame 204	2.05903
Hs.154210	-0.0962767	0.0223678	-0.291177	-0.0829185	-0.15463	-0.067393	-0.085008	-0.114846	-0.0265326	0.0535795	0.0194807	0.143149	0.0278088	-0.628508	-0.0643165	0.0406572	-0.0815353						0.112095	-0.0173511	0.0179867	-0.459051	-0.307177	-0.275199	-0.131214	-0.0534436	0.0478873	-0.0810156	-0.114648					Hs.154210	-0.0815353	-0.114648	1.40612	0.632308		SPRY domain containing 3	2.05889
Protein arginine methyltransferase 2	0.0450115	0.087552	0.330382	0.403543	0.0967919	0.0348578	-0.382471	-0.0628125	-0.0754248	0.23806	-0.147294	-0.00971702	-0.14582	0.460586	0.480468	0.231195	0.0990567						-0.0077495	0.0697006	-0.319988	-0.178579	-0.701865	-0.156958	-0.139693	0.0595433	0.251176	0.0876283	-0.103678					Protein arginine methyltransferase 2	0.0990567	-0.103678	-1.04666	0.0467337		317761	2.05862
TMEM39A	0.141875	0.0697772	0.0249545	0.164082	-0.24791	-0.0277933	-0.382131	0.0250418	0.120539	0.368179	0.0336831	-0.0717852	-0.135365	-0.706888	0.0562807	0.0581084	-0.0318345						0.0745893	0.0560706	-0.239294	0.179649	-0.162399	0.625566	0.11111	0.0449285	0.106745	-0.194463	0.0602502					TMEM39A	-0.0318345	0.0602502	-1.89261	0.341452		Random|corinne|150275298|662356677|529	2.05851
4345	0.0521152	0.0606153	-0.00379495	0.072267	-0.0215003	0.0562544	-0.0192905	-0.271206	0.157463	0.0222401	-0.0382788	-0.841676	-0.0393767	-0.195994	0.0173008	0.0154783	-0.0610865						-0.0747006	0.0283961	0.00355807	0.608778	0.237891	0.235132	-0.0257534	0.0810985	-0.000210702	-0.0291463	0.106504					4345	-0.0610865	0.106504	-1.7435	0.0609535		RNA pseudouridylate synthase domain containing 1	2.05851
TRIP10	-1.06077	-0.0235818	-0.0545991	-0.0547551	0.00625348	-0.144071	-0.0900325	-0.509909	-0.0658038	-0.0368341	-0.0428795	-1.25979	0.0552036	-0.552559	0.0426272	-0.0122827	-0.237737						-0.0748627	0.00968255	0.0212477	0.323189	0.182041	-0.451285	-0.187234	-0.0318978	-0.0638431	-0.0541977	-0.032716					TRIP10	-0.237737	-0.032716	0.137614	0.130439		Succinate dehydrogenase complex, subunit A, flavoprotein (Fp)	2.0581
Hs.485380	0.120306	0.239599	0.087509	0.413395	-0.066676	-0.20067	-0.447315	-0.393805	0.133651	1.71609	-0.101516	-1.37305	0.0643346	0.0347747	0.065261	0.13639	0.0267677						0.0131612	0.137194	-0.583708	0.509371	0.286747	-0.128615	-0.447277	0.431039	0.157722	-0.511367	-0.0135733					Hs.485380	0.0267677	-0.0135733	-0.507079	0.846307		Hs.195727	2.05801
Low density lipoprotein-related protein 1 (alpha-2-macroglobulin receptor)	0.145315	1.05989	-0.0512252	0.79638	-1.33635	0.561395	-0.221858	-0.486021	0.223204	0.507339	-0.0689939	-0.181648	-0.164961	-0.0597086	-0.390412	-0.34043	-0.000505381						0.219708	-0.0611409	0.0809387	0.840437	0.373973	0.199278	0.0151386	0.912509	0.0974328	-0.181003	0.249727					Low density lipoprotein-related protein 1 (alpha-2-macroglobulin receptor)	-0.000505381	0.249727	-494.136	0.204362		6579	2.05798
FK506 binding protein 6, 36kDa	1.54193	1.49826	1.25683	2.07215	0.836379	0.0193212	-0.181422	0.814576	0.604767	0.507269	0.238514	-0.502224	-0.218787	1.02241	1.56392	2.21688	0.830673						0.727314	0.158139	0.678279	1.1967	0.578852	1.12227	0.567861	0.90505	0.94776	0.578891	0.746112					FK506 binding protein 6, 36kDa	0.830673	0.746112	0.898202	0.74848		NAG18	2.05793
Hs.163244	1.43521	0.765944	0.291034	1.62011	0.886679	-0.0844083	-0.18786	0.265717	-0.319417	0.614106	0.957668	-0.406996	1.30575	1.32541	0.24627	0.854704	0.59812						0.0456952	-0.0437446	-0.662954	2.8094	0.51535	2.14289	0.144923	1.90629	0.0322416	-0.678061	0.621202					Hs.163244	0.59812	0.621202	1.03859	0.947725			2.05783
SLC5A3	0.868334	0.56599	-0.0438578	0.0988138	-0.343705	0.284834	-0.188702	-0.123054	-0.230395	0.442645	-0.0861029	-0.329363	-0.270689	0.243082	0.0124707	-0.184643	0.0447285						0.0368722	-0.0507336	0.0903717	-0.146862	0.236971	1.48993	-0.255124	0.351505	-0.0478878	-0.574458	0.113059					SLC5A3	0.0447285	0.113059	2.52767	0.685693		XM_499227	2.0574
ANKRD11	0.0917611	-0.0498883	-0.0523257	0.0485634	-0.0691388	-0.11653	-0.242682	-0.526892	0.0605555	-0.272642	0.0156816	-0.0270825	0.00599065	-0.181811	0.0262386	0.0114315	-0.0799231						-0.0301657	0.0169652	-0.0153558	0.438626	-0.238499	0.204263	-0.108351	0.05271	0.00454372	-0.0239846	0.030075					ANKRD11	-0.0799231	0.030075	-0.376299	0.101015		LOC389850	2.05739
NM_021009	0.00969398	0.026668	-0.0397926	0.0375052	0.0286305	-0.0960432	-0.107807	-0.500508	0.0914781	0.0226738	0.0437538	-0.137123	0.00653019	-0.152952	0.0510394	0.0475192	-0.0417958						-0.0113375	0.0552794	0.0206051	0.423195	0.0227509	0.291622	-0.043682	0.0443222	0.0481673	0.00397936	0.0854902					NM_021009	-0.0417958	0.0854902	-2.04542	0.0313118		55629	2.05686
CHEK1	0.108709	0.100825	0.208213	0.505598	0.387258	-0.22125	-0.661239	-0.217492	-0.0416382	-0.20345	-0.0989202	-0.114783	-0.00817786	0.588704	0.151479	0.0679211	0.0344848						0.00566407	-0.00467882	-0.22174	1.34877	0.213906	0.361458	-0.257301	0.705235	0.241792	-0.0690108	0.23241					CHEK1	0.0344848	0.23241	6.73948	0.192408		Spermidine/spermine N1-acetyl transferase-like 1	2.05683
IVL	-0.22737	0.185948	-0.241918	0.222928	-0.164716	-0.085258	-0.165684	-0.108501	-0.102302	0.175296	0.109681	0.0569303	-0.192823	-0.67809	-0.17916	-0.0219478	-0.0885617						2.55494	2.67558	-0.173324	0.294672	0.122063	0.493449	0.0923979	0.151457	0.216639	-0.451459	0.597642					IVL	-0.0885617	0.597642	-6.74831	0.0160327		132320	2.05661
Chromosome 10 open reading frame 97	0.0681715	0.0180677	-0.0155186	0.0310781	0.0701344	-0.19005	0.0207638	-0.395423	-0.000824787	-0.0612871	0.0456809	0.0441259	0.0369409	0.171806	0.0599576	0.0453849	-0.003187						0.0206348	0.0730635	0.0915671	0.266614	0.12092	0.09294	-0.0351604	0.0117617	-0.00989159	-0.00458726	0.0627862					Chromosome 10 open reading frame 97	-0.003187	0.0627862	-19.7007	0.148277		26253	2.05656
HIST1H2BH	0.0699134	-0.02956	0.0203387	0.0963089	0.112851	-0.20149	-0.224357	-0.353034	-0.121729	-0.195771	-0.101974	-0.0845905	-0.123292	0.22409	0.198084	-0.117889	-0.0520063						-0.0593659	0.0118215	-0.131774	0.192286	-0.377838	0.0901642	-0.146257	0.205379	0.0982499	-0.111796	-0.0229131					HIST1H2BH	-0.0520063	-0.0229131	0.440583	0.656103		LOC440474	2.0565
	-0.0996593	0.913739	0.228737	0.473399	-0.516605	-0.717574	-1.0686	-0.130173	-0.350356	0.0690204	0.0976574	-0.196583	-0.919516	0.141778	0.0146468	-0.341824	-0.15012						0.0888847	-0.0222844	-0.289757	-0.323054	-0.461945	0.110747	-0.0531724	0.0642349	-0.259351	-0.158807	-0.13045						-0.15012	-0.13045	0.868976	0.903596		Interferon, kappa	2.05649
865	1.48086	1.10332	0.594753	1.4625	2.32047	-0.25917	-0.00932372	0.108489	0.202936	1.09306	1.31203	0.194997	0.347499	1.40964	2.20386	1.13422	0.918758						1.31721	1.15727	1.2343	1.75045	1.21186	0.783218	0.421719	1.35352	0.238517	1.02311	1.04912					865	0.918758	1.04912	1.14188	0.619573		COX11	2.05638
940	0.141652	-0.424089	0.510621	0.345654	0.780889	-0.675996	-0.215964	-0.569408	-0.195154	-0.263068	-0.533704	0.00251344	-0.500917	0.0459575	0.256222	-0.73394	-0.126796						-0.2732	0.0271767	-1.24671	0.98774	-1.27734	-0.433854	-0.836008	0.500392	0.107774	-0.122046	-0.256608					940	-0.126796	-0.256608	2.02379	0.557081		MJ-7000-178_115_REVCOMP	2.05626
Chromosome 3 open reading frame 35	1.96943	0.802039	1.86319	2.43632	1.79838	0.571623	-0.69353	1.36134	1.73227	0.669167	0.991375	1.64419	0.397795	2.01517	1.73962	1.72095	1.31371						0.7657	0.500677	1.80624	1.54048	1.15491	0.78538	3.37554	1.46148	1.10717	1.05942	1.3557					Chromosome 3 open reading frame 35	1.31371	1.3557	1.03196	0.892703		Hs.89901	2.05619
56114	0.125362	-0.173835	0.190961	0.0204344	-0.062255	-0.0941686	-0.204768	-0.435439	-0.15191	-0.0221454	-0.0661782	-0.0939522	-0.149013	-0.0528981	0.350268	-0.260929	-0.0675291						-0.0412777	-0.0263246	0.0328418	-0.0385041	-0.391544	-0.0981606	-0.133117	0.00418992	-0.0213506	-0.207616	-0.0920863					56114	-0.0675291	-0.0920863	1.36365	0.700925		TBC1 domain family, member 19	2.0561
EIF4G2	-0.0100537	-0.046236	-0.127134	-0.0727425	0.119741	0.0678786	-0.0802631	-0.371592	-0.00553574	-0.0226155	0.0275001	0.0560986	0.03212	-0.324754	0.0646627	0.0130672	-0.0424911						-0.00605352	-0.00216135	0.0792773	0.0913222	0.0769544	-0.149572	-0.0471027	-0.0316015	0.0173299	0.0133433	0.00417363					EIF4G2	-0.0424911	0.00417363	-0.0982235	0.302416		Hs.77867	2.05559
Hs.3192	0.0397499	0.0268275	-0.0974703	-0.00889086	0.0821912	-0.0193918	-0.10181	-0.312582	0.100544	-0.0375148	-0.00314775	0.0667817	0.0274586	-0.357831	-0.00140311	0.0158824	-0.0362879						0.00812917	0.0330078	0.0453819	0.181272	0.106991	0.0908547	-0.0407696	0.0525271	0.00390936	-0.0485472	0.0432756					Hs.3192	-0.0362879	0.0432756	-1.19256	0.0731863		POLR3K	2.05534
OR2T10	0.548852	0.356394	0.451789	0.545389	0.964567	-0.0508395	-0.204768	0.366292	-0.0459836	0.331442	0.178435	0.116838	0.210762	-0.334485	0.479488	0.489717	0.275243						0.0353374	0.0845944	0.0855514	1.29519	0.831952	0.901828	0.123631	0.648993	0.223254	0.214696	0.444503					OR2T10	0.275243	0.444503	1.61495	0.249965		COL12A1	2.05488
120065	-0.0979264	-0.00934105	-0.137362	-0.0889328	0.0348705	-0.00639586	-0.053661	-0.18038	0.0119068	-0.000988878	0.00660989	0.0681714	0.0227822	-0.0161269	0.0385193	0.0055747	-0.0251675						-0.0195882	-0.00647434	0.0175001	-0.103056	0.100096	0.145574	-0.0471027	-0.0488709	-0.018627	-0.0204457	-9.95427e-05					120065	-0.0251675	-9.95427e-05	0.0039552	0.360572		Hs.149175	2.05479
XM_497585	-0.0363415	-0.00984681	-0.0654307	-0.0269248	0.0337342	0.0701466	-0.110589	-0.259495	-0.0735811	-0.000362188	0.0236731	0.0567883	0.00635146	0.0898885	0.0281969	0.031623	-0.0151356						-0.0152492	0.0374952	0.0656024	-0.0494318	-0.0388601	0.156957	-0.020415	-0.0622431	-0.0364414	-0.0129751	0.00244388					XM_497585	-0.0151356	0.00244388	-0.161466	0.564577		155019	2.05454
57226	0.132079	-0.0343548	-0.342505	0.0734226	-0.198836	-0.0602998	-0.165198	-0.320235	-0.1416	-0.117304	-0.150645	-0.14422	-0.0762336	-0.813946	-0.147254	-0.052981	-0.160007						-0.0209232	-0.159453	-0.225909	-0.290163	-0.495343	-0.343225	-0.0337678	-0.12692	-0.0779184	-0.380642	-0.215426					57226	-0.160007	-0.215426	1.34636	0.463566		55145	2.05442
LOC283130	-0.229217	0.169282	-0.312161	0.335763	-0.783021	-1.69013	-2.22476	0.363854	-0.509567	-0.842921	-0.412842	-0.519203	-1.49158	0.162471	-0.150218	-0.851909	-0.561635						-0.0706303	0.258381	-0.876958	0.0177606	-0.413705	-0.290062	-0.229631	-0.16772	0.192145	-1.0063	-0.258672					LOC283130	-0.561635	-0.258672	0.460569	0.227308		SYTL2	2.05432
BG654811	-0.0279373	-0.0374654	-0.0951141	-0.0451575	0.0961001	0.0267407	0.0359119	-0.0565978	0.0219415	0.0113415	0.0456809	0.0675112	0.0597327	0.379536	0.0170863	0.0486464	0.0342474						0.0100074	0.0465898	0.100206	0.206799	0.28102	0.831017	-0.0222213	0.0102345	0.0127572	0.0551121	0.153152					BG654811	0.0342474	0.153152	4.47194	0.0940247		390218	2.05428
Hs.9597	0.0223678	-0.03208	-0.131773	0.000426719	0.106117	-0.0129557	-0.037857	-0.109542	0.129166	0.00127353	0.00634529	0.106654	0.0323242	-0.0725666	0.000421777	0.0721277	0.00502809						0.0222079	0.0512298	0.0662604	0.391831	0.160978	-0.403811	-0.0407696	-0.0610883	0.0173299	0.0439054	0.0248074					Hs.9597	0.00502809	0.0248074	4.93376	0.704901		Hs.282998	2.05426
Hs.119897	-0.160313	1.71871	2.6015	3.81899	3.66115	0.211191	-0.0311317	0.543049	1.07929	0.905411	1.14903	1.47892	0.139346	4.12284	3.74541	1.07215	1.62847						1.60877	1.11864	3.21381	2.25673	2.92712	0.12626	2.62861	2.27037	1.65547	1.59806	1.94038					Hs.119897	1.62847	1.94038	1.19154	0.539107		Brix domain containing 1	2.05425
TULP4	1.57907	0.481799	0.0297588	0.471596	0.196461	0.125778	-0.200322	0.240959	0.608449	0.455654	-0.0690422	0.311073	0.0894986	2.1706	0.132476	0.439781	0.441474						0.0822643	-0.0102945	0.0985141	1.53648	0.0474153	0.671228	0.0414242	0.977979	0.17212	0.375565	0.399269					TULP4	0.441474	0.399269	0.904399	0.850074		Hs.675480	2.05403
olfactory receptor, family 5, subfamily AP, member 2	-0.0331273	-0.0380048	-0.0170027	-0.0598042	-0.178114	-0.0520041	-0.139195	-0.466443	-0.00486838	-0.0768679	-0.072023	-1.04574	-0.00605469	0.458982	-0.12001	-0.0200917	-0.116898						-0.0637107	-0.0235985	-0.0797296	0.38463	1.70254	-0.328686	-0.181148	-0.0303767	0.034303	-0.0154463	0.139877					olfactory receptor, family 5, subfamily AP, member 2	-0.116898	0.139877	-1.19657	0.130464		Hs.499725	2.05395
KCNMB2	-0.391374	-0.511611	-0.443777	-0.357088	-0.454916	-0.579658	-0.337057	-0.335574	-0.521666	-0.390284	-0.322574	-1.26533	-0.25231	-0.0850546	-0.495012	-0.4828	-0.451631						-0.168316	0.0442308	-1.07787	-0.150551	-0.71952	-0.577995	-0.822956	-0.174518	-0.100027	-0.920645	-0.466817					KCNMB2	-0.451631	-0.466817	1.03363	0.900926		NM_001269	2.05383
84529	5.07509	3.31293	3.60474	4.1889	3.59638	1.50691	0.186497	3.06796	3.67693	0.12661	2.51306	2.2305	1.2058	3.93131	4.1119	4.18528	2.90755						0.983167	2.22281	2.73849	3.79729	2.81888	4.41911	3.85997	3.21436	2.61698	1.90883	2.85799					84529	2.90755	2.85799	0.982954	0.923161		Hs.220844	2.05367
Cytochrome P450, family 26, subfamily B, polypeptide 1	-0.042355	0.032695	0.00574875	0.235404	-0.162875	0.144631	-0.221002	-0.209342	0.0625731	-0.0998039	-0.087293	-0.61437	-0.127533	-0.81673	-0.0715441	0.137768	-0.114627						-0.0116554	-0.0317941	-0.565591	0.00332202	-0.721801	-0.170244	-0.0113271	0.05294	0.0143022	-0.709416	-0.215126					Cytochrome P450, family 26, subfamily B, polypeptide 1	-0.114627	-0.215126	1.87675	0.374052			2.05354
KIAA0241	0.118444	0.0810903	0.00815709	0.0159231	0.156073	-0.0814568	-0.12252	-0.459351	0.0460005	0.0193364	0.222875	-0.340884	0.0685841	0.071292	0.177557	0.0585361	0.00247846						-0.00846878	0.0141422	-0.0404564	0.54504	0.216782	0.165206	-0.0513648	0.18161	0.0988598	0.0784626	0.119981					KIAA0241	0.00247846	0.119981	48.4096	0.100135		310	2.05349
Alstrom syndrome 1	0.130718	1.00839	-0.150935	0.00884177	0.309178	-0.205023	-0.139195	-0.482553	0.0967024	0.317114	-0.0228979	-0.0767133	0.0177237	1.66623	0.372785	1.0204	0.241923						-0.0650083	0.0555428	-0.149657	2.41412	0.0100603	3.74473	0.258561	1.0283	0.177795	-0.0915429	0.73829					Alstrom syndrome 1	0.241923	0.73829	3.05175	0.170678		ZBED4	2.0533
3251	0.0791103	0.215013	1.09137	2.33005	0.0842082	-0.0827117	-0.120684	-0.109841	0.11221	0.0406779	0.217161	0.0301678	-0.00499738	-0.210771	0.121089	0.094195	0.24289						-0.0302939	-0.00712835	0.0434467	0.16737	0.122758	-0.111729	-0.0413263	0.102773	0.0711526	0.159016	0.0476039					3251	0.24289	0.0476039	0.195989	0.317675		441717	2.053
CD1A	-0.24979	-0.405437	-0.47517	-0.0406076	-0.236614	-0.389109	-0.408022	-0.177113	-0.350616	-0.230861	-0.404726	-0.347956	-0.38159	-0.317958	-0.480769	-0.361047	-0.328587						-0.144073	0.1817	-0.751137	0.197327	-0.454135	-0.586998	-0.284253	-0.112241	-0.280025	-0.806754	-0.304059					CD1A	-0.328587	-0.304059	0.925354	0.786435		Hs.99962	2.05295
Hs.655688	-0.00476832	0.00398928	-0.155633	-0.0361557	0.047961	0.0282935	-0.0984703	-0.608975	0.0580157	-0.0459363	-0.0079052	-0.170601	0.0415428	-0.402317	-0.0813723	0.0184074	-0.0883703						-0.0873926	-0.0201062	0.0829743	0.137633	-0.0773738	0.0585552	-0.147013	0.00417148	-0.014379	-0.0383355	-0.0101266					Hs.655688	-0.0883703	-0.0101266	0.114593	0.192066		Apoptosis antagonizing transcription factor	2.05283
729	0.0885201	0.0350416	-0.0397926	0.0450694	0.0595742	-0.183596	-0.133235	-0.472534	-0.0263944	0.0975729	0.00893191	-0.0627064	-0.0124466	-0.186688	0.0740006	0.0562848	-0.0407748						0.0123465	0.0200078	0.00829543	0.594214	0.15018	0.659546	-0.0560555	0.0692821	0.0303468	-0.026173	0.146199					729	-0.0407748	0.146199	-3.58552	0.0204143			2.05279
CHAD	0.159871	0.103288	0.145184	0.249367	0.500999	0.0651237	-0.164415	-0.216951	0.412229	0.296379	0.198546	0.0408461	-0.0984483	0.268009	0.333565	0.138729	0.15202						-0.0392976	-0.0257011	0.0277831	0.991721	0.43326	0.596934	0.00630758	0.540597	0.0507529	0.0856238	0.266798					CHAD	0.15202	0.266798	1.75502	0.273277		Hs.408153	2.05275
TBP	0.174371	-0.0596256	-0.161279	-0.00185651	-0.0320563	-0.249562	-0.0900325	-0.385937	-0.0261558	-0.0576015	-0.0012183	0.00444388	-0.00627004	-0.0563259	-0.0637535	-0.0114514	-0.0640194						-0.0872269	-0.00734905	-0.0761623	0.157606	-0.131366	0.150406	-0.00967864	0.0216595	0	-0.147337	-0.0129449					TBP	-0.0640194	-0.0129449	0.202203	0.263565		93517	2.05272
APH1A	0.546182	0.353819	0.288109	0.341272	0.466685	0.11299	-0.205617	-0.195028	-0.141799	-0.0280144	0.424636	-0.0708724	-0.181422	1.1511	0.76544	0.0461474	0.229602						0.0340176	0.157018	0.256177	0.891733	0.32972	1.21336	0.15244	0.442239	0.129805	-0.0138147	0.359269					APH1A	0.229602	0.359269	1.56475	0.394836		Hs.655502	2.05211
Hs.368677	-1.03302	-0.819464	0.706413	0.280754	0.691331	-0.644613	-0.348815	-0.440165	-1.02975	-0.40691	-0.406903	-0.641674	-0.54279	1.59153	0.0642358	-0.51898	-0.218676						-0.102615	-0.217237	0.200647	1.32588	0.747671	-0.120158	0.0950622	0.616763	-0.0175119	1.84309	0.437159					Hs.368677	-0.218676	0.437159	-1.99911	0.0231256		SRXN1	2.05206
Cadherin-like 26	0.0609563	-0.026693	-0.176726	-0.0855654	-0.0845099	-0.0624483	-0.247368	-0.489745	0.508848	-0.0539197	-0.0209614	0.0204746	0.0275761	-0.228771	0.535875	-0.054718	-0.0236059						-0.0767371	-0.0492515	-0.0434905	0.0171597	-0.0806243	-0.643049	-0.0569409	0.0437637	-0.0281848	-0.0720549	-0.098941					Cadherin-like 26	-0.0236059	-0.098941	4.19136	0.406225		219432	2.05199
RY1	-0.388254	-0.267013	-0.32424	0.365301	-0.974998	0.266366	-0.41391	-0.366385	-0.0764035	-0.29564	-0.691326	-0.520974	-0.931561	-0.849288	-0.291613	0.0767752	-0.355198						2.06266	1.84355	-0.457231	-0.368049	-1.10162	0.284096	-0.564675	-0.376148	0.292964	-0.677684	0.0937862					RY1	-0.355198	0.0937862	-0.264039	0.117551		Transcribed locus, strongly similar to NP_958816.1 amyloid beta A4 protein precursor, isoform b; protease nexin-II; amyloid beta-peptide; amyloid of aging and Alzheimer disease; Alzheimer disease 1; c	2.0518
MJ-1000-74_124_REVCOMP	-0.250413	-0.332143	-0.436651	-0.21161	-0.576989	-0.349084	-0.218132	-0.526017	-0.239244	-0.325024	-0.142616	-0.150242	-0.0915624	-0.613836	-0.327317	-0.380769	-0.323228						0.0041161	-0.0741268	-0.614073	0.795361	-0.713253	-0.239679	-0.499003	-0.297806	-0.153942	-0.439386	-0.223179					MJ-1000-74_124_REVCOMP	-0.323228	-0.223179	0.69047	0.3747		Hs.372123	2.05142
Hs.471779	1.30624	0.333901	0.627978	0.908959	0.483894	-0.0019066	-0.345635	0.152631	0.567916	0.299725	0.283474	-0.240597	-0.406087	0.856607	0.67797	0.234542	0.358726						0.131922	0.109741	0.134653	0.785137	0.218525	0.612615	0.611077	0.457814	0.23248	-0.291604	0.300236					Hs.471779	0.358726	0.300236	0.836951	0.719562		Hs.385956	2.05098
GM632	0.170826	-0.204403	-0.267822	0.0121613	-0.367572	-0.189787	-0.26689	-0.205851	0.168066	-0.249149	-0.178652	0.0267696	-0.0674552	-0.0385717	0.0452548	-0.00403763	-0.10107						0.00493373	0.0355612	-0.585011	-0.0489692	-1.01637	-0.181301	-0.254627	-0.0198806	0.0136913	-0.317334	-0.23693					GM632	-0.10107	-0.23693	2.34423	0.156828		CREB regulated transcription coactivator 1	2.05095
11046	0.0731424	0.013703	-0.0314162	0.0267502	-0.829797	0.0428418	-0.124388	-0.219278	0.241079	0.0982307	0.0292821	0.048278	0.00255844	-0.643707	0.0470486	0.028048	-0.0748516						0.148924	0.0419004	0.00159739	0.122183	-0.883671	0.7498	-0.0538867	0.132871	0.0556904	0.0109018	0.0326309					11046	-0.0748516	0.0326309	-0.435942	0.398825		Hs.458482	2.05089
Hs.470233	0.101802	0.0345769	-0.108658	0.0142952	0.000811398	0.126315	-0.160093	-0.194215	-0.0989877	0.10561	0.0601808	-0.0568559	-0.0835406	-0.493932	0.0360621	-0.125763	-0.0526493						0.0291139	0.0283961	0.0253085	0.157843	-0.32772	-0.400987	0.043988	0.0246731	5.18877e-05	-0.114722	-0.0534054					Hs.470233	-0.0526493	-0.0534054	1.01436	0.990447		DCBLD1	2.05047
7003	-0.0893251	-0.0282583	-0.156596	-0.0772299	0.0395322	0.424541	-0.0792045	-0.295714	-0.0378592	-0.0298742	-0.0594355	0.0803461	0.0506597	0.0515118	-0.0102297	-0.0222595	-0.0149622						-0.0117753	-0.012173	-0.0176409	-0.189414	0.184425	-0.0801908	-0.160952	-0.0135111	-0.0323453	0.0227201	-0.0310858					7003	-0.0149622	-0.0310858	2.07762	0.754618		GAPDH	2.05037
Keratinocyte associated protein 3	-0.00944092	-0.0189204	-0.149241	-0.0496589	0.0259212	0.00102161	-0.139318	-0.310602	0.0770103	-0.0162618	-0.0125969	-0.0894603	0.0143465	-0.0149027	-0.0423993	0.0590168	-0.0422178						-0.000945181	-0.190684	0.026561	-0.260951	0.0685666	-0.584233	-0.0168307	-0.0404093	0.00836901	0.0109639	-0.0979592					Keratinocyte associated protein 3	-0.0422178	-0.0979592	2.32033	0.319413		BCL2/adenovirus E1B 19kD interacting protein like	2.05026
Hs.10688	-0.026693	-0.000424052	-0.103443	-0.026897	0.075615	-0.0183395	-0.0647379	-0.23993	0.155644	-0.0369942	0.00472241	0.100868	0.0415428	0.369438	0.00346698	0.0312531	0.0165683						-0.000803962	-0.00987025	0.109425	-0.0220275	0.282745	0.283572	-0.0269283	-0.0343348	-0.0148847	0.0460755	0.0612968					Hs.10688	0.0165683	0.0612968	3.69964	0.369367		79634	2.05007
Hs.279580	0.0746541	-0.00516537	0.386929	0.862611	0.38041	-0.307387	-0.319105	0.137921	-0.225052	0.282092	0.234268	0.11068	-0.254273	0.258843	0.214029	0.0666325	0.118631						0.0146282	0.216133	-0.160687	0.566367	-0.0659957	0.467161	0.282471	0.2985	0.0173299	-0.168165	0.146774					Hs.279580	0.118631	0.146774	1.23724	0.802105		51588	2.04999
Solute carrier family 7 (cationic amino acid transporter, y+ system), member 5	-0.107497	-0.0442694	-0.523896	-0.317893	-0.681319	0.278952	-0.146414	0.183097	-0.34207	0.269586	-0.150695	-0.257355	-0.316896	-0.595288	-0.477913	-0.0558143	-0.205355						0.00222899	0.11078	-0.378756	0.0451622	-1.14802	-0.152099	-0.280695	-0.0840251	-0.0127901	-0.214788	-0.2113					Solute carrier family 7 (cationic amino acid transporter, y+ system), member 5	-0.205355	-0.2113	1.02895	0.961802		CXorf42	2.04953
ALX4	0.0442604	0.0999044	-0.0239041	0.073487	0.51056	-0.117838	-0.0934072	0.0348017	0.168989	0.0609663	0.0696712	0.068081	0.0687533	0.43201	0.0668947	0.0858449	0.0968172						0.0316372	0.0641303	0.253223	0.499455	0.228957	0.167017	0.0638435	0.151174	0.0995446	0.228269	0.178725					ALX4	0.0968172	0.178725	1.84601	0.176805		HMX1	2.04944
GDPD5	-0.0585522	0.0403456	-0.133393	-0.0542461	0.174267	-0.0571838	-0.117894	-0.0787982	0.0860373	-0.0619625	0.0417993	0.0567883	-0.00804142	0.272666	0.0441097	0.0495627	0.012219						-0.0728677	-0.0105463	0.120355	0.0533543	0.222142	-0.522763	-0.0819923	-0.0316015	-0.0233121	-0.0664136	-0.0413646					GDPD5	0.012219	-0.0413646	-3.38526	0.348764		26529	2.0494
21	1.27773	0.161034	-0.283249	0.138576	0.0010919	-0.369765	-0.48302	0.445374	0.161936	-0.30303	-0.223746	0.191116	-0.268509	-0.859039	0.860134	0.75144	0.0748794						0.0337616	0.848448	-0.593845	1.10966	0.26995	1.22416	-0.0690137	0.357123	-0.0346222	-0.312957	0.283266					21	0.0748794	0.283266	3.78297	0.351812		84706	2.04939
Hs.447626	-0.0780924	0.0776752	0.174349	0.250961	0.0312383	-0.268062	-0.149404	-0.335578	-0.0493336	-0.0597513	-0.0392636	-0.462134	0.107876	0.23098	0.028868	0.197973	-0.0213561						-0.0823132	0.166342	-0.394365	0.707938	0.315304	0.193152	-0.223583	0.289971	-0.157757	0.0667367	0.0881425					Hs.447626	-0.0213561	0.0881425	-4.12727	0.271557		Hs.439309	2.04937
Hs.97044	-0.0279373	0.00842862	-0.0775735	-0.045521	0.141951	-0.0786696	-0.0810716	-0.4819	-0.0011453	-0.0541334	-0.0386487	-1.11109	0.0367664	-0.491805	0.0182717	0.0221608	-0.14137						-0.0715821	0.00933787	0.0433963	0.128797	0.188981	-0.222468	-0.107983	-0.0463457	-0.02409	-0.00536896	-0.0107326					Hs.97044	-0.14137	-0.0107326	0.0759184	0.193765		SFMBT2	2.04936
FCRL6	0.0351919	0.0223678	0.0317414	-0.0224374	0.00971709	-0.0966513	-0.134305	-0.374436	0.0636033	0.0301031	-0.0491279	-1.1447	0.0507028	-0.472217	0.00237662	0.0181825	-0.126868						-0.136332	-0.0166307	-0.0853107	0.170499	-0.158281	-0.435619	-0.254173	0.133914	-0.0305467	-0.0485845	-0.0861065					FCRL6	-0.126868	-0.0861065	0.678708	0.696468		FAM26C	2.04923
Janus kinase 1 (a protein tyrosine kinase)	0.0487593	-0.0455896	-0.139192	-0.121662	-0.0779293	0.150889	-0.105121	-0.550018	0.0143454	-0.0808029	-0.0209614	-0.215541	0.0145035	-0.225518	1.2115	-0.0496752	-0.0120006						-0.115427	0.0103591	-0.0619278	0.169684	-0.0503213	-0.497649	-0.157037	-0.066845	-0.0233121	-0.0922275	-0.0884703					Janus kinase 1 (a protein tyrosine kinase)	-0.0120006	-0.0884703	7.37216	0.517383		ACTB	2.04918
DIP2A	-0.197598	0.373084	0.039827	0.406331	0.684956	0.163234	-0.176972	-0.320531	0.0599794	-0.0703512	-0.306631	-0.758419	-0.412457	-0.689705	-0.137045	-0.348995	-0.105706						-0.145185	-0.570812	-0.223749	-0.36639	-0.630264	-0.651665	0.264007	0.26183	-0.0534046	-0.889407	-0.300504					DIP2A	-0.105706	-0.300504	2.84284	0.204459		XM_373700	2.04885
NRP1	-0.0143907	-0.205792	-0.0508562	-0.0732255	0.00363895	0.200796	-0.217236	-0.574623	-0.0454888	-0.0445827	0.0138753	-0.394563	0.0367664	-0.367004	0.0400236	0.00397204	-0.105543						-0.110788	-0.0266351	0.00885603	0.112855	0.0420649	0.624511	-0.210904	-0.0310144	-0.0723073	-0.0314714	0.0305167					NRP1	-0.105543	0.0305167	-0.28914	0.102105		Laminin, alpha 3	2.04885
Hypothetical gene supported by AK096649	-0.176388	0.500362	0.196153	0.423946	0.791953	0.0459272	-0.0975351	-0.147707	-0.0940816	-0.0392238	-0.3416	-0.553186	-0.374035	-0.490215	0.0525502	-0.3901	-0.0433238						-0.267186	-0.628135	-0.376603	-0.364816	-0.650958	-0.44061	0.633596	0.168887	-0.151797	-0.841833	-0.291946					Hypothetical gene supported by AK096649	-0.0433238	-0.291946	6.73869	0.114509		9349	2.04866
SS18L1	-0.0458037	0.0268275	0.00839761	-0.00897513	0.0369566	-0.158869	-0.148449	-0.561286	0.112331	-0.00226479	0.00199326	-0.129181	0.0368539	-0.584268	-0.0077527	0.054927	-0.0855351						-0.0509501	0.0466957	0.0354103	0.405394	0.0388193	0.213168	-0.126684	0.0216116	0.0218595	0.0335894	0.0638914					SS18L1	-0.0855351	0.0638914	-0.746961	0.0452844		AL080118	2.04819
Potassium intermediate/small conductance calcium-activated channel, subfamily N, member 4	0.142305	0.0132942	-0.0261723	0.0264722	0.32128	-0.00191245	0.00389	-0.320153	0.0371457	-0.0314971	0.117626	-0.0793048	0.0689365	-0.0302611	0.0481679	0.0310664	0.0200552						-0.0400233	0.0416929	0.0428131	0.668905	0.311838	0.758955	-0.0993159	0.0784165	-0.000874717	0.00457273	0.176698					Potassium intermediate/small conductance calcium-activated channel, subfamily N, member 4	0.0200552	0.176698	8.8106	0.0660506		LOC441494	2.04811
Hydroxymethylbilane synthase	0.00427736	-0.0231468	-0.195345	-0.0680961	-0.0287669	0.0258947	-0.100807	-0.576504	-0.0011453	-0.0355659	-0.0462974	-0.188824	0.0280385	-0.324485	-0.00166979	-0.00676636	-0.0962006						-0.019501	-0.00964759	0.0448232	-0.0216868	-0.166183	0.706857	-0.0618295	0.040037	-0.0410141	-0.111377	0.0360478					Hydroxymethylbilane synthase	-0.0962006	0.0360478	-0.374715	0.0908222		Immunoglobulin kappa constant	2.04773
	-0.036828	-0.0991942	-0.154019	-0.0956472	-0.776384	-0.108605	-0.200608	-0.632423	-0.182205	-0.163997	-0.191847	-0.288774	-0.121677	-0.106158	-0.466568	-0.240874	-0.241613						-0.493292	-0.474831	-0.376179	-0.903225	-1.10568	-0.378975	-0.339097	0.0461342	-0.162264	-0.372575	-0.455998						-0.241613	-0.455998	1.88731	0.0426811		TMEM61	2.04766
Calcium binding and coiled-coil domain 2	-0.146608	1.12497	0.492091	0.602523	0.928722	-0.132177	-0.0666852	-0.37869	0.0499936	-0.0832801	-0.239884	-0.0944469	-0.0887269	-0.666937	-0.0595766	-0.131054	0.0693895						-0.245602	-0.379336	-0.465963	0.437068	-0.796192	0.0144545	0.310547	0.367978	0.474769	-0.575635	-0.0857912					Calcium binding and coiled-coil domain 2	0.0693895	-0.0857912	-1.23637	0.400048		11334	2.04742
CSTF3	-0.0719009	-0.0243254	-0.0770627	-0.112918	0.00480841	-0.0478985	-0.0568813	-0.451985	0.0360434	-0.117432	0	-0.0151761	0.0597032	-0.0119911	-0.0215552	-0.0138951	-0.0576542						0.0079052	-0.0119363	0.0635527	-0.0100548	0.161967	0.327113	-0.0564709	-0.0955056	-0.00989159	0.0282938	0.0404973					CSTF3	-0.0576542	0.0404973	-0.702417	0.0402012		388474	2.04737
family with sequence similarity 42, member B	-1.11308	-0.890026	-1.24643	-0.887688	-1.67069	-0.694762	-0.320259	-0.961	-0.931172	-0.819912	-0.790933	-0.536051	-0.42505	-2.17736	-0.957386	-0.790369	-0.950761						-0.0726995	-0.263099	-1.15821	-2.21958	-2.38563	-1.98513	-0.729476	-0.797296	-0.41597	-1.07682	-1.11039					family with sequence similarity 42, member B	-0.950761	-1.11039	1.1679	0.509438			2.04716
Hs.523084	0.0178382	-0.0139283	-0.0889992	-0.0581716	0.0337342	0.0493323	0.0721017	-0.426181	0.0710045	0.00607451	-0.0106681	0.00273099	0.00599065	0.208928	-0.0320529	-0.00277708	-0.0103152						0.0139543	-0.0255069	0.0566631	0.195158	0.0388193	0.00667842	-0.0615282	0.0301185	-0.00524797	-0.0121544	0.0236954					Hs.523084	-0.0103152	0.0236954	-2.29715	0.430357		DGAT2L3	2.04709
Hs.18029	-0.201354	-0.122683	-0.301392	-0.183144	-0.342763	-0.207159	-0.167549	-0.458433	-0.1266	-0.129768	-0.0339004	-0.123314	-0.0247489	-1.05111	-0.19072	-0.166576	-0.239451						-0.0518527	-0.0421545	-0.165604	-0.663803	-0.631391	-0.867045	-0.070471	-0.160418	-0.0819204	-0.200885	-0.293554					Hs.18029	-0.239451	-0.293554	1.22595	0.602983		Isocitrate dehydrogenase 2 (NADP+), mitochondrial	2.04709
PPP2R2B	1.97597	1.1928	-0.0517985	2.69683	1.76794	0.149382	-0.0879651	1.53979	2.45104	2.24516	0.000578493	2.31796	0.514138	2.69537	1.5263	1.9754	1.43181						0.748695	0.21741	0.629425	3.48224	0.804049	5.49039	3.41776	1.40144	0.531903	1.0894	1.78127					PPP2R2B	1.43181	1.78127	1.24407	0.50165		INTS10	2.04703
5297	0.00381199	-0.0240251	-0.0944973	-0.0549633	0.118757	-0.0781356	-0.114109	-0.444209	0.064676	0.027385	0.00994667	0.0433988	0.0365004	-0.348021	-0.143161	0.0401862	-0.0597787						-0.0189675	0.0416229	0.0821153	-0.00553934	-0.1665	-0.217393	-0.0849728	-0.0331012	-0.0411962	0.00702274	-0.0436909					5297	-0.0597787	-0.0436909	0.730877	0.751721		COQ10B	2.04688
Hs.591359	-0.0464542	0.00381199	-0.213666	-0.0363318	0.0317127	-0.221485	-0.132088	-0.436069	0.0223675	-0.0150436	0.0232435	0.0251664	0.04613	-0.359914	0.0120485	0.0219453	-0.0796641						-0.0469258	0.0152207	0.0556541	0.190858	-0.00512409	0.302319	-0.0359899	-0.00518842	-0.0589735	0.012336	0.0424186					Hs.591359	-0.0796641	0.0424186	-0.532469	0.0301821		LRP1	2.04607
	0.721501	0.303519	0.507705	0.496937	0.544876	0.142417	-0.210245	-0.112979	0.24897	0.239775	0.269169	-0.192463	-0.0386401	0.646048	0.154039	0.281516	0.250134						0.114851	-0.0382768	0.0373897	0.419744	-0.0727358	0.225985	0.587636	0.713829	0.0855551	-0.155444	0.191853						0.250134	0.191853	0.767002	0.6042			2.04576
Hs.620525	-0.743435	-0.453042	-0.985458	-0.58958	-1.27743	-0.175806	-0.154808	-0.191598	-0.350307	-0.172446	-0.177645	-0.488655	-0.447444	-0.723671	-0.878625	-0.370273	-0.511264						-0.0375219	0.0358413	-0.260197	-1.20033	-1.48821	-1.44294	-0.653953	-0.495586	-0.328666	-0.801937	-0.667351					Hs.620525	-0.511264	-0.667351	1.3053	0.354054		400751	2.04566
CCM2	0.0178382	-0.0639925	-0.0811749	0.000426719	0.00769716	0.152374	-0.153205	-0.198173	0.112704	0.0407104	0.0363127	0.132958	0.00450139	0.13025	0.0200499	0.103795	0.0164419						-0.0204062	0.0596707	0.0731544	-0.0542546	0.157655	-0.137473	0.0397444	-0.00149949	-0.0372897	-0.002285	0.00770168					CCM2	0.0164419	0.00770168	0.468417	0.810778		10861	2.04564
PTP4A3	-0.289801	0.427477	0.159905	0.0522935	-0.0974731	0.00442235	0.000789389	-0.16071	0.2336	0.762466	-0.112138	0.0769099	-0.0959013	-1.1214	-0.117188	-0.178235	-0.0284366						-0.0563135	-0.0382852	-0.401732	-0.340524	-0.312919	-1.19772	-0.123833	-0.139557	-0.0859112	-0.117635	-0.281443					PTP4A3	-0.0284366	-0.281443	9.89721	0.0904052		Hs.510833	2.04534
Hs.493919	-0.250651	0.0676325	0.499378	0.495766	0.530613	0.221147	-0.137546	-0.0920309	-0.0358045	0.0409572	-0.0959061	-0.163669	0.0298188	-0.376776	0.776399	-0.569328	0.0587501						-0.116899	-0.353427	-0.0741269	0.0772871	-0.0755208	0.481648	0.436696	-0.127042	-0.108736	-0.0102048	0.0129673					Hs.493919	0.0587501	0.0129673	0.22072	0.718954		Hs.612814	2.04515
ATPase, Ca++ transporting, plasma membrane 2	-0.0316098	0.178595	-0.2418	-0.0836518	-0.00303577	0.246375	-0.192336	-0.318399	0.0354906	-0.00159942	-0.0417687	0.00923336	-0.0284894	-0.641995	-0.141578	-0.0492515	-0.0816137						0.000569224	-0.0610248	0.129509	-0.690154	-0.00636953	-0.00778794	-0.146976	-0.0436512	-0.0539288	-0.144624	-0.102444					ATPase, Ca++ transporting, plasma membrane 2	-0.0816137	-0.102444	1.25523	0.799112		XM_499141	2.04505
Hs.655999	-0.000210036	-0.014274	-0.179404	-0.0404151	0.0649922	-0.255922	0.058974	-0.197473	-0.042217	-0.0987483	0.00171383	0.114376	0.03212	0.144878	-0.0141151	0.0592098	-0.0229072						-0.00458728	0.00596731	0.083477	-0.330379	0.0508921	-0.478694	-0.0810948	-0.0429978	-0.0487593	-0.0241314	-0.0870307					Hs.655999	-0.0229072	-0.0870307	3.79928	0.244514		Histidine triad nucleotide binding protein 3	2.04481
	-6.95772e-05	0.00860591	-0.179197	-0.0455951	-0.0334976	0.0686962	-0.117254	-0.127408	1.29551	-0.0481459	0.000578493	0.0488176	0.027924	-0.476832	0.0117634	0.0582201	0.0307571						-0.064309	-0.0257863	0.102628	-0.29772	0.110424	-0.168483	-0.0428657	-0.0238826	-0.0459961	0.0332195	-0.0422772						0.0307571	-0.0422772	-1.37455	0.526034		NM_015367	2.04473
Hs.144911	0.257708	0.0444503	0.354097	0.322211	0.544374	0.0418656	-0.0692679	0.156452	0.168553	0.0984681	0.0610151	0.0513916	-0.0158357	0.126218	0.190998	-0.0677325	0.14156						0.0148554	-0.00519072	-0.0890874	0.174702	-0.293637	-0.263027	0.48353	0.119924	0.0401699	-0.0125383	0.0169701					Hs.144911	0.14156	0.0169701	0.119879	0.0963364		79817	2.04461
Hs.632476	0.365005	-0.0119837	-0.0682406	0.0832244	0.079713	0.0839095	-0.110215	-0.11532	0.0995191	0.0183992	0.0347034	0.0735041	0.0505727	-0.137522	-0.0371373	0.0645692	0.0295438						-0.0720402	0.144749	0.0941412	-0.209073	0.223244	0.608861	0.0696769	-0.0561783	0.0390249	-0.0490459	0.0793359					Hs.632476	0.0295438	0.0793359	2.68537	0.441992		Hs.127126	2.04453
P53-regulated apoptosis-inducing protein 1	0.179834	0.16346	-0.413641	-0.00408808	0.00122881	0.306726	-0.174523	0.188752	-0.392284	0.145139	-0.0856938	-0.920367	-0.150109	-0.0252808	0.0733806	-0.7798	-0.117954						0.0963261	-0.0839683	0.151075	-0.0981665	0.296546	-0.39454	-0.452787	0.234891	-0.0473482	-0.598488	-0.0896461					P53-regulated apoptosis-inducing protein 1	-0.117954	-0.0896461	0.760008	0.826652		547	2.04417
Hs.432676	0.120879	-0.160978	-0.121616	0.330162	0.305981	-0.126787	-0.196777	-0.178723	-0.0954682	-0.228716	0.0548719	-1.30817	-0.0785435	0.0313387	-0.118564	-0.267267	-0.127399						-0.456429	0.0490665	-0.995369	0.299374	-0.29691	-0.387267	0.520958	0.0429807	-0.126111	-1.05169	-0.24014					Hs.432676	-0.127399	-0.24014	1.88495	0.494105		hypothetical gene supported by AK075484; BC014578	2.04404
similar to ENSA	-0.00215451	0.0755796	-0.156354	-0.0345102	0.0307919	-0.134633	-0.262381	-0.37847	-0.0586617	-0.117347	-0.0079052	-0.520852	0.00258363	-0.304632	-0.0828264	0.00857135	-0.12145						-0.120212	0.0336651	-0.0905856	0.27753	-0.0600958	-0.204631	-0.0970477	0.111571	0.0255504	-0.0888467	-0.0213103					similar to ENSA	-0.12145	-0.0213103	0.175466	0.107685		1472	2.04354
Zinc finger protein 114	-0.019674	-0.0201243	-0.138023	-0.126388	-0.217394	-0.190634	-0.193091	-0.642088	-0.0432075	0.981952	0.689708	-0.40327	-0.0771378	-0.273315	-0.192054	-0.158275	-0.0639385						-0.126574	-0.117199	-0.271501	-0.26352	-0.752909	-0.400521	-0.233886	-0.139081	-0.105257	-0.334299	-0.274475					Zinc finger protein 114	-0.0639385	-0.274475	4.29279	0.107667		**Neuro-oncological ventral antigen 2	2.0434
F-box and WD-40 domain protein 5	-0.597595	-0.182388	-0.319861	0.544831	-0.188651	-0.396958	-0.201728	-0.704686	0.208848	-0.232334	-0.187706	-0.732083	-0.890197	-0.0988573	0.200277	-0.352034	-0.258195						-0.719598	0.0286189	-1.18832	0.159108	-0.951486	-0.213703	-0.531625	0.0848833	0.536827	-1.03673	-0.383203					F-box and WD-40 domain protein 5	-0.258195	-0.383203	1.48416	0.489673		360219	2.04336
Kinesin family member 5B	-0.0191847	-0.0147454	-0.0555327	-0.0455951	0.0465526	-0.119208	-0.0979945	-0.557412	-0.0534595	-0.0348235	0.0138753	-0.136235	0.0411023	-0.46053	-0.0269631	-0.000719659	-0.0950546						-0.0117225	0.00448739	0.064478	0.198237	0.103251	0.045087	-0.174224	0.0432417	-0.0280416	-0.00918917	0.0235605					Kinesin family member 5B	-0.0950546	0.0235605	-0.247863	0.0458178		chondroitin sulfate glucuronyltransferase	2.04302
55647	-0.000642166	-0.00994991	-0.0636344	-0.0409337	0.0285748	-0.0124932	-0.0473108	-0.507838	0.0844029	-0.0709152	0.000865012	-0.064732	0.0458383	-0.0624206	0.0163975	0.0443827	-0.0412756						-0.0359422	-0.0167897	0.0647057	0.259245	0.221771	0.102511	-0.0522339	-0.0279085	0.00369801	-0.00497691	0.051408					55647	-0.0412756	0.051408	-1.24548	0.0644322		Hs.533291	2.04253
1956	-0.0303736	-0.420476	-0.13244	0.134584	0.148623	0.0171898	0.0494067	-0.138084	0.104142	0.0528228	0.0419553	-0.223653	0.0507881	0.141814	-0.0586804	0.0468744	-0.0134693						0.0250803	0.0725181	-0.985237	0.2315	0.189136	0.384793	-0.461205	-0.00392345	0.138588	-0.709416	-0.111817					1956	-0.0134693	-0.111817	8.30162	0.402401		Random|corinne|150275298|662356677|709	2.04231
NM_032988	1.07897	1.00122	0.0812964	0.368134	0.416069	0.585615	-0.551055	0.44385	0.570672	0.565232	-0.41742	-0.666277	-0.557842	0.453372	-0.185299	0.0482469	0.202174						0.281741	0.419885	0.555718	0.590748	0.383779	-0.231852	0.617724	0.33253	0.00724811	-1.11775	0.183977					NM_032988	0.202174	0.183977	0.909992	0.930763		Hs.157031	2.04195
Protein phosphatase 3 (formerly 2B), catalytic subunit, alpha isoform (calcineurin A alpha)	0.635345	0.730602	-0.272677	-0.0787448	-0.547291	0.0691672	-0.0630336	-0.351277	0.425178	0.432283	-0.0850901	-0.310377	-0.0210109	-1.07877	-0.0240803	-0.0522721	-0.037003						-0.0418202	-0.17589	-0.0857636	0.248217	0.270145	-0.671663	-0.00949374	0.228234	-0.0854809	-0.509814	-0.0833328					Protein phosphatase 3 (formerly 2B), catalytic subunit, alpha isoform (calcineurin A alpha)	-0.037003	-0.0833328	2.25205	0.768259		NM_014007	2.04194
51778	-0.014274	0.00381199	-0.107092	-0.13069	0.101784	-0.0149864	-0.0853699	-0.551566	-0.0458742	-0.0692236	-0.00412851	-0.116242	0.0182382	-0.212069	0.0259485	-0.00452686	-0.0753913						-0.103153	-0.0255069	0.0551401	-0.0622314	0.0622239	-0.205884	-0.064416	-0.0154676	-0.0461953	-0.338668	-0.0744159					51778	-0.0753913	-0.0744159	0.987063	0.985446		5099	2.04095
XM_496314	-0.0145082	-0.0100537	-0.103805	-0.120739	0.0633959	-0.0144159	-0.0337643	-0.38573	0.0873314	0.0500328	0.0321766	-0.00750214	0.0366783	-0.104355	0.0306555	0.026202	-0.0292751						0.00592627	-0.00382705	0.0471651	0.0425778	0.0741261	0.180031	-0.0351604	-0.0324958	0.00819887	0.069252	0.0355794					XM_496314	-0.0292751	0.0355794	-1.21535	0.0950382		Hs.355394	2.04082
Hs.534255	-0.0964961	-0.304092	-0.432354	0.231655	-0.267352	-0.0409844	-0.161526	-0.338527	-0.082591	-0.0755296	-0.585264	-0.750424	-0.818669	-0.414176	-0.369311	-0.680653	-0.324143						-0.520342	-0.367586	-0.662504	-0.222767	-0.840429	-0.801866	0.106912	-0.250413	0.459154	-1.35266	-0.445251					Hs.534255	-0.324143	-0.445251	1.37362	0.423545		bromodomain and WD repeat domain containing 3	2.04082
	-0.445383	-0.271314	-1.41347	0.21143	-1.8179	-0.860699	-0.178426	-0.796812	-1.17968	-0.509573	-1.10089	-1.84685	-1.79059	-2.04484	-2.31247	-1.79098	-1.13428						-0.417971	-0.568138	-1.7518	-0.389258	-2.17502	-2.22881	-0.345184	0.216576	-1.22045	-2.21542	-1.10955						-1.13428	-1.10955	0.978198	0.938349		THAP7	2.04079
Hs.505905	-0.055401	-0.0449552	-0.0600201	-0.0486689	-0.0369355	-0.0340382	-0.118625	-0.384415	0.0963439	-0.0825614	0.0071342	0.0337579	-0.00362275	-0.334968	-0.0641303	0.00737087	-0.0702334						-0.0382589	0.00632589	0.00679371	0.0984116	-0.120593	-0.159142	-0.076379	-0.0581087	-0.0318831	0.0162456	-0.0356588					Hs.505905	-0.0702334	-0.0356588	0.507718	0.411342		Hs.11594	2.04058
exonuclease 3'-5' domain-like 1	-0.365258	-0.360136	-0.0866552	0.846638	0.200517	-0.70677	-0.554893	-0.0229434	-0.718438	-0.206572	-0.321862	0.26201	-0.060592	-0.530741	-0.402968	-0.110733	-0.196212						-0.292065	0.224595	-1.33084	0.269655	-0.77484	-0.145077	-0.47886	0.25368	-0.053458	-0.294823	-0.262203					exonuclease 3'-5' domain-like 1	-0.196212	-0.262203	1.33633	0.701105		INPP5A	2.04013
SDCBP	-0.03295	-0.0190521	-0.142279	-0.0688303	0.0144863	0.0628074	-0.177959	-0.482619	0.0639224	-0.0482473	0.0138753	0.00324687	0.0458383	-0.527469	-0.0320077	0.0268072	-0.0812768						-0.0347852	-0.0219586	0.0291664	0.00201802	0.0898934	-0.47135	-0.0639273	-0.0404093	-0.0374626	-0.0188714	-0.0567686					SDCBP	-0.0812768	-0.0567686	0.69846	0.708855		DNA/MER2_type_670	2.03984
NM_006289	0.0441283	0.0572383	-0.0877105	0.00272653	0.0532788	0.0711165	-0.189859	-0.302118	-0.0105024	0.0151294	-0.00343172	0.0621606	0.00544095	0.16471	0.0470486	0.0334053	-0.00232738						0.0323838	0.0283961	0.0178533	0.421831	-0.148927	-0.0295346	0.0257995	0.0864486	0.00411426	-0.05875	0.0379615					NM_006289	-0.00232738	0.0379615	-16.3108	0.413883		EXOC7	2.03929
RBPSUHL	-0.0007158	-0.0324247	-0.100859	-0.0545496	0.047961	-0.111195	-0.142125	-0.337304	-0.0243936	-0.0678953	0.00942941	0.0567883	0.0413247	0.00334051	0.033382	0.0137908	-0.0415903						0.00689319	-0.0119363	0.0384741	-0.146838	-0.0464281	-0.247198	-0.0218556	-0.0152178	0.0173299	0.0300327	-0.0396744					RBPSUHL	-0.0415903	-0.0396744	0.953932	0.958768		Hs.485139	2.03901
DENN/MADD domain containing 4C	-0.0664415	-0.0227201	-0.116543	-0.00884833	-0.0239412	-0.0249412	-0.201735	-0.339958	0.165836	0.0287621	-0.00322871	-0.00110087	0.0323242	-0.528312	0.0567024	0.0179563	-0.0647618						-0.0342628	0.0146102	0.0298352	-0.140469	-0.0271783	-0.173864	-0.0607325	0.0218735	-0.0367775	-0.0121544	-0.0419119					DENN/MADD domain containing 4C	-0.0647618	-0.0419119	0.64717	0.671512		OR52N2	2.03893
TMEM33	-0.195537	-0.230553	-0.210513	-0.155825	-0.0238418	-0.14509	-0.325603	-0.279913	-0.556876	-0.103843	-0.0897347	0.0427431	0.023565	-0.697859	0.0478507	-0.291734	-0.199548						-0.079018	-0.007284	-0.518546	-0.491246	-0.450097	-0.380291	-0.245057	-0.25214	-0.159067	-0.2649	-0.284764					TMEM33	-0.199548	-0.284764	1.42705	0.264042		Oculocerebrorenal syndrome of Lowe	2.03822
Hs.1645	0.177052	-0.371983	-0.316871	-0.0998815	-0.0870543	-0.312366	-0.270663	-0.252097	-0.684029	-0.28479	-0.175943	0.026551	-0.146626	-0.409416	-0.67329	-0.290643	-0.260753						-0.204014	0.0167428	-0.909336	-0.220121	-0.867941	-0.355756	-0.688804	-0.0448003	-0.0571692	-0.536106	-0.386731					Hs.1645	-0.260753	-0.386731	1.48313	0.243217		FREM2	2.03785
	-0.0282583	0.0129996	-0.11066	-0.0774039	0.100802	0.0463555	-0.040282	-0.251839	-0.122909	-0.0335526	0.013628	0.0932117	0.0458974	-0.419293	0.0389707	0.0174994	-0.0446771						-0.00362442	0.00158887	0.00623426	-0.286241	0.147754	-0.449852	-0.0138722	-0.0374142	-0.0323453	0.0326589	-0.0635112						-0.0446771	-0.0635112	1.42156	0.74603		139081	2.03785
Hs.587139	-0.102414	0.000475207	-0.0688505	0.0287879	0.0366356	0.222516	-0.106911	-0.168846	0.322348	-0.0647932	0.0472364	0.0880356	0.0418972	-0.341055	0.0571065	0.0328821	0.00156559						0.0403107	-0.011004	0.00779873	-0.0981556	0.158642	0.0317954	-0.0338355	-0.0361598	0.0128285	0.0156235	0.00878439					Hs.587139	0.00156559	0.00878439	5.6109	0.88343		LOC441469	2.0377
ABCB11	0.405589	0.872069	1.18926	0.765377	0.944762	-0.118899	-0.307938	0.0827249	0.62795	0.317114	0.111336	0.153793	0.331488	0.336882	0.953678	0.221577	0.430423						0.22566	0.431659	1.4697	1.69199	0.341689	0.760611	0.447311	0.72835	0.409647	0.742866	0.724949					ABCB11	0.430423	0.724949	1.68427	0.0995822		1397	2.03758
9618	-0.0539356	-0.0280973	-0.0975612	-0.0679521	0.0657445	-0.142819	-0.059368	-0.187876	0.0805053	-0.0870349	0.000865012	0.0844273	0.0504847	0.125512	0.0206398	0.0215103	-0.0171847						-0.0484985	0.0103591	0.0691244	-0.156696	0.142842	0.335255	-0.0649077	-0.0420456	0.0173299	0.0332195	0.0295982					9618	-0.0171847	0.0295982	-1.72236	0.269969		IQCG	2.03737
Hs.554831	0.557499	0.497245	0.907953	1.93603	0.182387	-0.240673	-0.713617	0.648555	0.139906	0.789278	0.115412	-0.0686481	-0.120561	0.203204	0.0146712	0.899346	0.359249						0.230266	-0.00625899	0.0331873	0.551977	-0.0741519	0.790455	0.180027	0.35528	0.525375	0.215383	0.280154					Hs.554831	0.359249	0.280154	0.779833	0.690843		Transmembrane protein 16J	2.0371
5797	0.513728	0.62257	0.469037	1.17448	0.240398	0.214749	-0.411223	0.820278	0.893939	1.14774	0.459362	0.408223	-0.187669	0.529689	0.861101	0.836465	0.537054						0.425472	0.12312	0.349276	1.21049	0.642803	1.07725	-0.0479284	0.993157	0.715156	0.352667	0.584146					5797	0.537054	0.584146	1.08769	0.776841		Chromosome 10 open reading frame 6	2.03683
84504	0.0134623	-0.0527665	-0.135679	0.00784518	0.0346995	0.0823262	-0.126381	-0.118965	0.00712325	-0.0115424	-0.030483	0.0688276	0.00525541	0.0792894	0.0332695	0.0108979	-0.00830133						-0.063662	-0.0153041	0.0701751	0.0470753	0.0212609	0.276677	-0.0144513	-0.0466277	-0.0179672	-0.0142381	0.0242938					84504	-0.00830133	0.0242938	-2.92649	0.304102		LIM domain 7	2.03666
	0.0223678	0.174466	-0.0194069	0.286502	-0.853315	-1.07852	-1.15809	-0.533483	-0.715494	-0.698839	-0.359673	-0.228155	-0.460564	-0.296636	-0.129873	-0.525667	-0.410899						-0.189396	-0.0331669	-1.11068	-0.241386	-0.988861	-0.201681	-0.281032	0.150062	0.208032	-0.0721592	-0.276027						-0.410899	-0.276027	0.671764	0.421572		AQP12A	2.03666
5431	0.339397	0.328511	1.06523	2.29607	0.139373	-0.221536	-0.417956	0.178444	0.201119	0.630785	0.445369	-0.602117	-0.0618239	0.25246	0.0688997	0.567477	0.325606						0.120091	0.0526954	-0.284256	0.731426	-0.0397906	0.512385	-0.209313	0.614627	0.30619	-0.0253087	0.177875					5431	0.325606	0.177875	0.546288	0.502949		344752	2.03654
Hypothetical protein LOC168850	-1.61562	-1.46223	-1.69679	-1.13979	-0.68352	-0.950407	0.63406	-1.52919	-1.56198	-1.22314	-1.54538	-1.24066	-1.27633	-0.723076	-0.980027	-1.49131	-1.15534						-0.7557	-1.00298	0.526395	-1.14286	-2.17402	-1.36267	-0.340972	-0.851896	-0.269177	-1.70572	-0.90796					Hypothetical protein LOC168850	-1.15534	-0.90796	0.785883	0.332326		Immunoglobulin kappa constant	2.03596
TM2D3	-0.351672	-0.273789	0.021834	-0.0455621	-0.59722	-0.32413	-0.326839	-0.291499	-0.156527	-0.307113	-0.0598654	-0.306126	-0.274729	0.907099	-0.150604	-0.366841	-0.181474						-0.3221	-0.0309522	-0.943687	0.38531	-0.836577	-0.25514	-0.522468	0.173065	0.0144474	-0.811325	-0.314943					TM2D3	-0.181474	-0.314943	1.73547	0.369626		hypothetical gene supported by AK055529	2.03594
389791	2.81741	1.8018	1.23489	1.70675	2.18888	2.38262	0.419758	0.620263	1.76772	1.43642	1.10089	0.915239	0.115926	4.64836	2.26504	2.24997	1.7295						0.771863	1.23214	0.884161	1.84134	2.0265	3.373	0.853356	0.845144	0.822047	0.243337	1.28929					389791	1.7295	1.28929	0.74547	0.273301		400030	2.03592
CYP4F3	0.171004	0.508577	0.131022	0.439693	-0.201504	-0.0977915	0.282027	0.168929	0.494345	0.15916	0.0179208	-0.256293	-0.432368	0.672464	0.435536	0.374994	0.179232						-0.0855114	-0.275007	-0.431266	0.299755	0.280038	0.391123	0.485209	0.442966	0.0859862	-0.773228	0.0420063					CYP4F3	0.179232	0.0420063	0.234368	0.326004		LOC128439	2.03588
NM_001468	-0.0201926	-0.00347219	-0.0446615	-0.0181115	-0.0333131	-0.0124092	-0.0906471	-0.432449	0.110843	-0.0681264	0.00541252	-0.0159701	0.00653019	0.0252075	0.0930836	0.0523089	-0.0278729						-0.0342628	0.037247	-0.00480022	0.167421	-0.0717776	-0.213692	-0.175467	0.0237413	-0.0513829	-0.0373903	-0.0360363					NM_001468	-0.0278729	-0.0360363	1.29288	0.855311		390266	2.03566
Melanoma antigen family C, 3	-0.124841	-0.568608	-0.182459	0.216562	0.225635	-0.704352	-0.813163	-0.224059	-0.706478	-0.439265	-0.530531	-0.31051	-0.307315	-0.864034	-0.297743	-0.0450041	-0.35476						-0.29134	0.168617	-1.65557	-0.155507	-1.39108	-0.74347	-0.693805	0.050866	0.212973	-0.0681833	-0.45665					Melanoma antigen family C, 3	-0.35476	-0.45665	1.28721	0.583418		Tweety homolog 1 (Drosophila)	2.03557
Hs.647760	-0.0367114	-0.0282583	-0.115262	-0.0725835	0.0493368	-0.105932	-0.0772875	-0.411916	0.0148568	0.0139104	-0.00412851	-0.0714652	0.0643346	-0.201872	0.0112919	0.0489124	-0.0576733						-0.0230836	0.0288333	0.0559087	0.0631023	0.138355	-0.505788	-0.0185946	-0.0142336	-0.00531886	-0.00576341	-0.0286582					Hs.647760	-0.0576733	-0.0286582	0.496906	0.599729		92714	2.03539
60558	-0.124767	-0.176613	0.271049	0.336477	0.496638	-0.274444	-0.182175	-0.52556	-0.0394879	-0.102498	-0.128335	-0.33442	-0.283589	0.420704	-0.0615918	-0.0992851	-0.0504937						0.00860995	-0.164865	-0.293038	-0.063044	-0.0204832	0.0153093	-0.179057	-0.0260035	0.279741	-0.370607	-0.0813437					60558	-0.0504937	-0.0813437	1.61097	0.753255		Solute carrier family 2 (facilitated glucose transporter), member 12	2.03524
ABCG1	-0.00555619	-0.0539356	-0.0878681	-0.247997	-0.0640238	-0.200303	-0.0837342	-0.413744	0.0192676	0.00666834	0.00634529	-0.0787604	0.0414705	-0.184828	-0.100685	-0.0229672	-0.0919156						-0.0994977	-0.006691	0.0482725	0.0717467	-0.0642743	-0.0862254	-0.0697487	0.00912499	-0.0281848	-0.00229839	-0.0227776					ABCG1	-0.0919156	-0.0227776	0.24781	0.0849915		Hs.285197	2.03517
LOC283859	0.720387	-0.108134	-0.318513	-0.105519	-0.873639	0.0589085	-0.100071	-0.0246249	-0.220219	0.567556	1.51655	-0.2002	-0.052142	-1.34136	-0.113762	-0.218094	-0.0508049						-0.179065	-0.0388032	0.720072	-0.542478	-1.1214	-1.28831	-0.119808	0.250025	-0.178037	-0.453004	-0.295081					LOC283859	-0.0508049	-0.295081	5.80813	0.312695		ENOSF1	2.0351
2846	-0.231909	-0.0554434	-0.0649314	-0.0148242	0.225922	-0.13392	0.0104833	-0.244973	-0.311741	-0.0593632	-0.121156	-0.196012	-0.220073	-0.344503	0.0902464	-0.180772	-0.115811						0.0597753	-0.0588167	-0.155526	0.0961152	0.242484	-0.00814901	0.0237234	0.0739534	-0.0412648	-0.0424279	0.0189868					2846	-0.115811	0.0189868	-0.163947	0.0159259		PDCD10	2.03508
54883	-0.303971	0.169888	-0.498592	0.347156	-0.00588001	-1.07019	-1.44479	0.399772	0.361388	-0.381306	0.185779	-0.0288698	-1.06918	0.718812	-0.322808	-0.272162	-0.200935						-0.34094	0.762523	-0.520913	0.145156	0.0624357	-0.458575	1.60841	0.549166	0.488396	-1.12344	0.117222					54883	-0.200935	0.117222	-0.58338	0.228881			2.03411
ZNF165	-0.235588	-0.792764	-0.185666	-0.358092	-1.57606	-0.241187	-0.322169	-0.535904	-0.792189	0.346259	0.153421	-0.413045	-0.477336	-2.55953	-0.968167	1.65477	-0.456453						-0.143705	-0.254552	0.328756	-1.57005	-0.65962	-1.35154	-0.843723	-0.545946	-0.153716	-1.31589	-0.650999					ZNF165	-0.456453	-0.650999	1.42621	0.531114		ARL11	2.03385
NM_003194	-0.00904514	-0.026693	-0.0249522	-0.0135318	-0.14501	-0.00497913	-0.159975	-0.40422	0.0422052	-0.0459363	-0.0288499	-0.0165814	-0.0214847	-0.0772215	-0.0486478	-0.00416362	-0.0618179						-0.106915	-0.119953	-0.0144647	-0.308608	-0.433934	-0.577608	-0.0942082	0.0145748	0.026208	-0.0475707	-0.166248					NM_003194	-0.0618179	-0.166248	2.68932	0.0825138		Neurobeachin	2.03342
	-0.274397	-0.4307	-1.08529	0.440175	-0.713758	-0.790298	-0.542829	-0.591167	-0.361999	-0.0556302	-0.251257	-0.427994	-0.265748	-0.753759	-0.475484	-0.206095	-0.424139						-0.0601495	-0.0103688	-1.44374	-0.00783847	-0.94283	-0.321818	-0.94558	-0.0779648	-0.259115	-0.504263	-0.457367						-0.424139	-0.457367	1.07834	0.834381		374739	2.03333
Hypothetical protein LOC257396	-0.0731765	-0.327676	-0.228157	0.0998982	0.287571	-0.281378	-0.303348	-0.534974	-0.199112	-0.250638	-0.172038	-0.278605	-0.149118	-0.353251	-0.241446	0.0233665	-0.18638						-0.139604	0.165329	-0.593643	-0.56368	-0.730401	-0.460611	-0.210746	0.0886055	0.0438021	-0.342345	-0.274329					Hypothetical protein LOC257396	-0.18638	-0.274329	1.47188	0.361039			2.03295
apolipoprotein C-I	-0.000496296	-0.000642166	-0.113815	-0.0405278	0.0963016	0.033512	-0.099498	-0.285947	0.135647	-0.0495752	0.0288947	0.0803461	0.018531	-0.198923	0.0631814	0.0405012	-0.0182819						0.0328874	0.0277197	0.0838069	0.548357	0.248637	-0.405904	-0.0555395	0.0304355	0.00369801	-0.0286897	0.0485408					apolipoprotein C-I	-0.0182819	0.0485408	-2.65514	0.318521		340074	2.03288
HLA complex group 9	0.625072	0.559709	0.604909	1.27992	0.398101	0.314156	-0.570041	0.287346	0.0574115	0.906053	0.236219	0.314405	-0.0155531	0.735678	0.354832	0.172351	0.391286						0.444145	0.285881	0.264121	2.02431	0.746983	0.879161	0.017307	1.5681	0.873727	0.125855	0.722959					HLA complex group 9	0.391286	0.722959	1.84765	0.106365		TAAR9	2.03281
GSN	0.112338	-0.0417625	0.0475739	0.66123	-0.221115	-0.180298	-0.622937	-0.290744	-0.279591	0.216754	-0.234233	-0.083056	-0.103703	-0.206133	-0.0333208	-0.194193	-0.0908244						0.146596	-0.0390998	-0.268492	0.872749	0.152588	0.611503	0.0309319	0.700551	0.12886	-0.554205	0.178198					GSN	-0.0908244	0.178198	-1.96201	0.0548547		NM_004168	2.03276
1353	-0.462575	-0.158393	-0.4063	0.335201	-0.643319	-0.451024	-0.430735	-0.488127	-0.267734	0.140408	-0.204247	-0.536061	-0.626411	-0.604352	-0.210256	-0.472888	-0.342926						-0.477753	-0.46024	-0.999702	-0.0645748	-0.523566	-0.517187	-0.324227	-0.0167627	-0.0870653	-0.877143	-0.434822					1353	-0.342926	-0.434822	1.26798	0.425725		BRIP1	2.03265
PNPLA3	-0.0356154	0.0044459	-0.115827	-0.0405278	-0.00294827	0.196594	-0.0855451	-0.250407	-0.0248093	-0.00476737	0.00114973	0.0581555	0.0322225	-0.278052	-0.00358015	0.00966376	-0.0337405						-0.0472944	-0.0107745	0.0485451	0.0204762	0.0212609	-0.236891	0.00977701	-0.0591698	-0.00989159	-0.0414596	-0.0305421					PNPLA3	-0.0337405	-0.0305421	0.905208	0.93519		ncRNA_HBII-438_0	2.03263
6711	0.00931166	-0.035259	-0.128892	-0.0401939	0.0213343	0.17864	-0.108734	-0.228547	0.050265	-0.0652744	-0.0136584	0.0516228	0.0371132	-0.397105	-0.0600647	0.00531173	-0.0452581						0.0264486	-0.0117011	-0.0442834	-0.240481	0.0712407	-0.0719661	-0.10108	-0.047839	-0.0317309	-0.0129751	-0.0464368					6711	-0.0452581	-0.0464368	1.02604	0.978944		LOC441125	2.03257
441361	1.1236	0.426302	0.266071	0.473656	-0.249589	0.338311	-0.497463	-0.116812	-0.120798	0.312259	-0.0923324	-0.388598	-0.356544	0.497481	0.242747	-0.296217	0.0976299						0.131422	0.321602	-0.348559	-0.0396156	0.0708051	0.602755	-0.209458	0.663658	-0.0130438	-0.279902	0.0899663					441361	0.0976299	0.0899663	0.921504	0.960942		PHD finger protein 6	2.03244
MJ-1000-72_435	0.170045	0.0570288	-0.0811749	0.111959	0.0976904	-0.0269236	-0.189042	0.323963	0.196701	0.253062	0.0228213	0.153483	0.0901746	-0.194666	0.063205	0.144622	0.0745593						-0.0183213	0.0465363	0.0534238	0.526872	0.257988	0.100725	0.0950622	-0.0182151	0.0392225	0.0236065	0.11069					MJ-1000-72_435	0.0745593	0.11069	1.48459	0.543109			2.03243
LOC285928	0.00873595	-0.0135891	-0.252124	-0.188246	0.0571727	0.142326	-0.200608	-0.158765	0.105044	-0.0176995	-0.0152847	0.0283154	0.0189631	-0.498404	0.030139	-0.0159264	-0.0606219						0.0374747	0.0383672	0.0350977	-0.333636	-0.415747	-0.294878	0.0287197	-0.035851	-0.0274779	-0.2017	-0.116963					LOC285928	-0.0606219	-0.116963	1.92939	0.389232		Small inducible cytokine subfamily E, member 1 (endothelial monocyte-activating)	2.03238
91862	0.055034	0.279445	0.117599	0.161009	0.175649	0.0310681	-0.18087	0.0988977	-0.0166252	0.198164	0.11691	0.205367	0.0178602	0.356293	0.0926679	0.160154	0.116789						0.0586534	0.0272936	0.0164916	0.197671	0.0921319	0.135479	-0.0322	0.134835	0.0747174	0.0119632	0.0717036					91862	0.116789	0.0717036	0.613959	0.285206		10960	2.0323
Hs.592213	0.888026	1.35182	1.80805	1.67966	1.1415	0.255836	0.195453	0.788321	0.715781	1.01204	0.481777	0.850507	0.65304	2.5777	0.0490294	0.964801	0.963334						0.292824	0.844997	0.737413	1.88685	0.360747	2.09714	1.0985	0.592525	0.493152	0.601236	0.900539					Hs.592213	0.963334	0.900539	0.934815	0.800659		Hs.406228	2.0322
9657	-0.059316	-0.0147454	-0.0594149	-0.0729025	0.0764257	-0.0805231	0.015516	-0.493583	-0.165629	-0.113588	-0.00636797	-0.659426	0.00971505	-0.552559	-0.0352021	0.0274011	-0.136512						-0.0481512	0.000605196	0.0166014	-0.088635	0.0712407	-0.170457	-0.0428657	-0.0404093	0.0633995	-0.0133892	-0.0252061					9657	-0.136512	-0.0252061	0.184643	0.124518		MGC52000	2.03214
Random_977	0.465669	0.491652	0.18771	0.210379	0.891888	-0.0309524	-0.156492	-0.512149	0.0527353	-0.0634481	0.0841554	-0.27962	0.0682181	-1.029	0.164302	-0.293583	0.0157167						0.0477695	0.370087	-0.0564259	0.652796	0.305923	-0.504118	0.226907	0.121235	-0.0859112	-0.350912	0.0727351					Random_977	0.0157167	0.0727351	4.62788	0.717139		ACTB	2.03171
Hs.494163	2.74577	2.98949	0.521273	2.81225	4.9015	2.31176	1.65753	1.85341	3.65095	2.30011	2.32933	1.42697	1.51944	4.64063	4.95356	4.1637	2.7986						1.14641	0.903936	2.76898	5.38633	4.61558	5.26076	1.14893	3.80684	2.43669	3.46605	3.09405					Hs.494163	2.7986	3.09405	1.10557	0.60733		Hs.27182	2.03154
	-0.0181473	0.0178239	-0.0439113	0.0424624	0.0197791	-0.099956	-0.104531	-0.435439	-0.0697391	-0.0283011	0.012196	-0.170208	0.00562533	-0.380948	-0.0688715	-0.0310469	-0.0845757						-0.0273949	-0.0165382	0.0387797	0.0925558	0.0930516	0.0328491	-0.0624791	0.0353657	-0.0276175	-0.0613891	0.0097183						-0.0845757	0.0097183	-0.114906	0.0422004		Hs.46440	2.03134
DENND4C	0.111562	0.0640781	0.119587	0.0238563	0.0579231	-0.262013	-0.157735	-0.55808	0.000917993	-0.0838676	-0.0581784	-0.249431	-0.0817771	-0.30388	-0.134339	-0.1607	-0.104505						-0.0650311	0.016695	-0.287334	-0.0166115	-0.340967	-0.0287796	-0.219319	0.103675	-0.126636	-0.263903	-0.122821					DENND4C	-0.104505	-0.122821	1.17527	0.77888		Scavenger receptor class A, member 3	2.03131
Hs.553639	0.482747	0.74047	0.277355	1.81815	1.94806	1.09733	0.568363	1.45827	1.43781	1.42023	0.639209	2.43211	0.220269	0.473728	0.809377	0.778776	1.03764						0.679044	1.76212	0.440571	0.984028	0.661067	1.01402	0.588845	0.906447	0.787245	1.26573	0.908912					Hs.553639	1.03764	0.908912	0.875941	0.557779		RSN	2.03106
Hs.123423	-0.0134774	-0.000210036	0.00411025	0.03003	0.0402926	-0.116809	-0.138626	-0.452022	-0.0735811	-0.00686455	-0.0442013	-0.0731466	0.01882	-0.301909	0.0332695	0.0360553	-0.0661418						0.019012	0.0163977	0.00741114	0.380363	0.0977129	0.0158996	-0.0826712	0.00126009	-0.000817468	-0.0118365	0.0442732					Hs.123423	-0.0661418	0.0442732	-0.669367	0.039113		ANK2	2.0309
CECR7	0.597767	0.455748	-0.449255	0.216453	0.443615	0.0750029	0.227177	-0.145787	0.569606	0.238432	0.301005	-0.215139	-0.131216	0.123515	0.161143	-0.138533	0.145596						-0.232063	0.344525	-0.343051	0.862599	0.256757	-0.404164	0.0950622	0.386519	-0.153511	-0.630377	0.0182296					CECR7	0.145596	0.0182296	0.125207	0.37099		Hs.381132	2.03068
TIAL1	-0.0325986	-0.037657	-0.08225	-0.0455951	0.0940198	0.0160631	-0.0990493	-0.564907	0.0239904	-0.0387797	-0.0129255	-0.0973162	0.0458383	-0.387749	0.0473342	0.0536905	-0.0698682						-0.0264058	0.0232323	0.046601	0.211691	0.143156	-0.00794024	-0.110449	0.00612168	-0.0189663	0.00274809	0.026979					TIAL1	-0.0698682	0.026979	-0.386141	0.0971699		2623	2.03061
XM_374965	0.145367	-0.197758	-0.456265	-0.14582	0.194792	-0.307101	-0.337057	-0.138111	-0.226211	0.0702549	-0.230905	-0.193389	-0.230814	-0.346398	-0.18201	-0.486559	-0.191749						-0.0633004	-0.048156	-0.974977	0.235407	-0.681235	0.0411599	-0.606299	0.0949892	-0.241255	-0.469936	-0.27136					XM_374965	-0.191749	-0.27136	1.41518	0.473922		Alpha-kinase 1	2.03057
	-0.0760359	-0.0262421	-0.0985429	-0.00994645	0.124559	-0.151431	-0.0805484	-0.456664	0.0818529	-0.0195801	0.0259426	-0.0873605	0.015425	0.236624	-0.00652313	0.000268623	-0.0330126						-0.0168656	0.00614715	0.0307728	0.332877	0.253832	0.0821206	-0.12733	0.251318	-0.0714794	-0.0465809	0.0694811						-0.0330126	0.0694811	-2.10468	0.0886956		6490	2.03025
Hs.631574	-0.107644	0.466057	-0.182458	0.020977	0.35062	-0.166111	0.00100604	-0.313267	-0.0523473	0.0183238	-0.0100315	-0.00864032	-0.112254	2.44036	0.437627	-0.248084	0.158384						-0.0225518	-0.238939	-0.389317	0.789135	0.29553	-0.0953717	0.0168108	0.028675	-0.00769892	-0.0883028	0.0287969					Hs.631574	0.158384	0.0287969	0.181818	0.544878		4035	2.03024
Transcription elongation factor A (SII), 2	0.768664	0.785534	1.31289	0.726101	0.808412	0.278391	-0.0644048	0.0845316	0.823325	0.808589	0.106962	0.0261351	0.129071	0.317259	0.965804	0.217626	0.505931						0.218314	0.0897302	0.806094	1.19368	0.994619	0.83572	0.145552	0.954479	0.355158	0.0802823	0.567363					Transcription elongation factor A (SII), 2	0.505931	0.567363	1.12142	0.705562		Hs.529901	2.03012
RNF34	-0.0719009	-0.0724914	-0.134634	-0.0818912	0.0365801	-0.120609	-0.0217775	-0.363918	0.0677747	0.0350295	-0.000628032	0.0775396	0.0505727	-0.146741	0.0651146	0.0448177	-0.0398226						0.0106252	0.00614715	0.0564132	-0.0665815	-0.0351813	-0.182079	-0.0522339	-0.00605777	-0.00104865	0.0202417	-0.0249755					RNF34	-0.0398226	-0.0249755	0.627168	0.702084		Similar to death-associated protein	2.03003
LOC441513	-0.03208	-0.0580509	-0.42082	-0.0590792	0.0646098	-0.0200978	-0.118538	-0.0508125	-0.0439863	0.0429546	0.023459	0.0426672	0.059718	-0.0686832	-0.000848651	0.0133099	-0.0391424						0.0216093	0.0106911	0.0559087	-0.159639	-0.0383486	0.245695	-0.0218556	-0.0236084	-0.00997747	0.0553236	0.0135799					LOC441513	-0.0391424	0.0135799	-0.346935	0.222691		Random|corinne|150275298|662356677|697	2.02993
LOC440004	-0.00101512	-0.0977409	-0.032884	-0.0551742	0.0654375	-0.0262676	-0.0731664	-0.448818	0.0805609	-0.0436158	0.0272958	0.0180845	0.0643346	-0.219984	0.0182717	0.0130672	-0.0444758						-0.00385073	0	0.0553979	0.171857	0.143156	-0.333765	-0.0390307	-0.0293621	0.00816988	0.00630249	-0.00211253					LOC440004	-0.0444758	-0.00211253	0.0474984	0.413698		9970	2.02963
Hs.22452	0.0533947	0.0089473	-0.100025	0.0214169	0.0533611	-0.117913	-0.0616983	-0.342927	0.144599	0.0294385	-0.0251832	0.0469913	0.0414705	-0.341055	0.0503118	0.0534563	-0.0303384						0.0073462	0.0369942	0.0327451	0.294537	-0.349995	-0.435838	-0.020415	0.00945836	-0.00503793	-0.0264472	-0.0456653					Hs.22452	-0.0303384	-0.0456653	1.5052	0.812608		ZNF781	2.02953
F-box protein 38	-0.000864493	0.00381199	-0.16633	-0.0676666	0.0127334	0.184454	-0.0860853	-0.433499	0.117467	-0.0519311	0.00114973	0.018886	0.0364106	-0.254218	0.0727195	0.0489124	-0.0352531						-0.0138058	0.00523665	0.0867767	-0.546108	0.210331	0.00495374	-0.0526914	-0.000486989	-0.0100639	0.0285881	-0.028727					F-box protein 38	-0.0352531	-0.028727	0.814878	0.92022		Sp4 transcription factor	2.02951
6389	-0.0276203	-0.0421724	-0.114534	-0.0678089	0.0598904	-0.0845169	-0.0859216	-0.275542	0.170726	0.0382872	0.0181014	0.117499	0.0183851	-0.430075	0.115745	0.0442359	-0.0340826						0.0236689	0.0232323	0.0298352	0.290954	-0.0542902	-0.189004	-0.0131907	-0.0200843	0.0080818	0.00348466	0.0102687					6389	-0.0340826	0.0102687	-0.301289	0.414747		Hs.411881	2.02905
	-0.124022	-0.0191847	-0.0951141	-0.0502716	0.0346642	-0.0507609	-0.152301	-0.237863	0.163702	-0.0389992	0.0360531	0.0756391	0.0458974	-0.603186	-0.0222561	0.0445286	-0.062092						-0.00556181	-0.00870255	0.0729514	0.233626	0.12468	0.16287	-0.0432927	-0.0302562	-0.0461953	0.0380991	0.0498218						-0.062092	0.0498218	-0.802387	0.0624327			2.02864
1845	-0.000568999	-0.00984681	-0.117635	-0.0497447	0.100601	-0.0986722	-0.126381	-0.209284	0.015854	-0.0176216	0.00994667	0.0337579	0.00469169	-0.506266	0.00443484	0.0993775	-0.0542098						0.020699	-0.0172973	0.0431056	0.1142	-0.0235934	0.539428	-0.0424413	0.012252	-0.00546198	-0.0988771	0.0542013					1845	-0.0542098	0.0542013	-0.999843	0.0877504		BRCA1 associated protein	2.02844
ITGAE	0.0826683	0.0179082	-0.0954254	0.0851157	0.039957	-0.00460596	-0.10181	-0.255482	0.152963	0.0431461	0.00687285	0.0122087	0.0148145	0.0113414	0.0536519	0.0145009	0.00486412						-0.0123162	0.0376581	0.059776	-0.0740393	0.13045	0.179898	0.00951076	-0.044982	-0.0181844	-0.00975074	0.025802					ITGAE	0.00486412	0.025802	5.30455	0.540118		Hs.440494	2.02829
FAM107B	-0.000210036	-0.0274633	-0.626783	-0.0315396	-0.00627834	-0.0332145	-0.0598286	-0.230376	0.270249	-0.115494	-0.0283301	0.0379293	0.0413978	-0.286485	0.0147663	0.0283666	-0.0658308						-0.0353877	-0.012173	0.0311483	-0.183538	0.056594	-0.0631025	-0.0904935	-0.0443126	-0.0234397	0.00184135	-0.0362863					FAM107B	-0.0658308	-0.0362863	0.551206	0.629789		AEBP2	2.02825
NM_002332	-0.0189204	-0.03295	-0.15248	-0.0408159	0.0530314	-0.0758709	-0.0567672	-0.191362	-0.0248093	-0.0968276	0.0408424	0.150927	0.027924	-0.257816	0.100473	0.0397062	-0.0334823						0.0256664	0.0186157	0.0387797	-0.0578212	0.18387	0.0485377	-0.0479844	-0.0238826	-0.0332962	0.0303163	0.0182801					NM_002332	-0.0334823	0.0182801	-0.545963	0.165329		Hs.159297	2.0282
344595	0.061813	-0.0213027	-0.0257603	0.03003	-0.0499121	-0.00309449	-0.142101	-0.106315	-0.177839	0.0340054	0.145599	-0.0886621	-0.168604	-0.0149785	-0.0337228	-0.143934	-0.0440487						-0.00558104	0.0499862	0.0218296	0.135363	-0.360277	0.244905	-0.0766233	-0.0348463	-0.018392	-0.217372	-0.0261008					344595	-0.0440487	-0.0261008	0.592544	0.713304		similar to laminin receptor 1 (ribosomal protein SA)	2.02819
84239	0.431743	0.118916	0.382622	0.596729	0.598524	-0.361833	-0.451342	-0.0355688	0.199722	0.498705	0.40555	-0.252609	-0.448151	1.34671	0.744111	-0.276278	0.218597						0.166052	0.153682	0.185296	0.628163	-0.0294298	0.309372	-0.25724	0.433696	0.199672	-0.598774	0.119049					84239	0.218597	0.119049	0.544605	0.570318			2.02804
Opa interacting protein 5	-0.241365	-0.256747	-0.37712	-0.182478	-0.274586	-0.121854	-0.194155	-0.120364	-0.176119	-0.193731	-0.191886	-0.113133	-0.14271	-0.35242	-0.0909541	-0.126292	-0.197245						-0.0922919	-0.0887686	-0.316237	-0.371108	-0.936589	-0.52384	-0.122355	-0.0996336	-0.0849202	-0.266418	-0.290216					Opa interacting protein 5	-0.197245	-0.290216	1.47135	0.189186		Ubiquitin-conjugating enzyme E2C	2.02779
Hs.458332	0.255543	0.0692595	-0.113754	0.215596	-0.192155	0.0977037	-0.367599	0.0535328	0.016361	0.204047	-0.175382	-0.425114	-0.428182	0.252256	-0.0694329	-0.476591	-0.0677444						-0.211921	-0.0693007	-0.748534	-0.0159603	-0.283448	0.824956	-0.245725	0.0583145	0.238994	-0.403891	-0.0856515					Hs.458332	-0.0677444	-0.0856515	1.26433	0.88742		MJ-1000-76_295_REVCOMP	2.02762
284837	-0.0548973	-0.0805657	-0.0820464	-0.0500937	0.0614434	0.141986	-0.128363	-0.0924561	-0.00945079	-0.0264357	0.0138753	0.116457	0.0325259	-0.427029	-0.0302268	0.0266067	-0.0367918						-0.00267306	-0.00278926	0.0919939	0.532964	-0.0422173	-0.39995	-0.0484294	-0.154056	-0.0148847	0.00274809	-0.00372937					284837	-0.0367918	-0.00372937	0.101364	0.624695		1294	2.02755
Protocadherin beta 1	0.106172	-0.0732098	0.13546	0.238404	-0.0130043	-0.0701225	-0.127379	-0.322671	0.107749	0.00511782	0	-0.377519	-0.041738	0.131613	-0.0920628	-0.0212042	-0.0258997						0.0323267	-0.00749259	-0.24199	0.367962	-0.113496	0.456712	-0.182472	0.0323695	0.0287951	-0.152778	0.0219938					Protocadherin beta 1	-0.0258997	0.0219938	-0.849189	0.515466		PAH	2.0273
Doublecortin and CaM kinase-like 2	-0.236057	-0.312919	-0.108722	-0.122449	-0.813917	-0.46279	-0.238931	-0.590469	-0.470099	-0.225705	-0.262977	0.0308354	0.0685967	-0.892597	-0.62892	-0.00814138	-0.329704						-0.142364	0.0505838	-0.67352	0.422528	-0.749262	-0.594093	-0.577022	-0.142719	-0.130171	-0.439779	-0.297582					Doublecortin and CaM kinase-like 2	-0.329704	-0.297582	0.902573	0.797891		Hs.213050	2.02702
672	-0.0403679	-0.0667157	-0.0881483	-0.0893441	-0.0162759	-0.0349466	-0.169758	-0.510362	0.0233806	-0.0508526	-0.00293253	-0.231034	0.0506164	-0.770313	0.053483	0.0302113	-0.119585						-0.0365259	0.00100236	-0.0209393	0.234724	-0.124679	0.146782	-0.174124	-0.0204441	-0.0315797	-0.0327941	-0.00585786					672	-0.119585	-0.00585786	0.0489849	0.131407		ZDHHC7	2.02677
6470	0.0606153	-6.95772e-05	-0.072511	-0.0451575	0.0251336	0.302783	-0.0894815	-0.462074	0.0321725	-0.0543857	-0.0358135	-0.0772173	0.0463007	2.62267	0.018859	0.0287445	0.143786						-0.152003	-0.00340282	0.0149682	0.734	0.303262	0.110362	-0.106172	0.0946877	-0.00938746	-0.0425669	0.0943748					6470	0.143786	0.0943748	0.656357	0.819553		R-spondin family, member 4	2.02673
Random|corinne|150275298|662356677|659	0.0313009	-0.000642166	-0.0311868	-0.0450861	-0.0371547	-0.0301882	-0.0945339	-0.457898	0.0491913	-0.00258856	0.0162652	-0.204862	0.0504847	-0.176254	-0.0141151	-0.00220808	-0.0593422						-0.0266344	0.0186157	0.0354103	-0.000673577	0.219571	0.238852	-0.133321	0.0306437	-0.0140831	-0.0296057	0.0338775					Random|corinne|150275298|662356677|659	-0.0593422	0.0338775	-0.570884	0.0593596		NDUFS7	2.02661
441868	-0.030907	-0.00426731	-0.0305508	-0.0179639	-0.0197955	-0.278418	-0.15157	-0.537904	0.0614187	-0.0429123	0.00282121	-0.111736	0.01882	0.0249855	0.0631814	-0.00736436	-0.0663851						-0.0451151	0.0285064	0.026561	-0.0420652	0.0749929	0.189224	-0.188566	-0.0081357	-0.022934	-0.0273362	-0.0014868					441868	-0.0663851	-0.0014868	0.0223966	0.217422		Hs.655373	2.02655
	0.054164	0.039391	-0.163346	-0.0525394	-0.164609	-0.0821661	-0.117364	-0.512164	0.0143454	-0.00491053	-0.0707372	-0.206818	-0.00362275	-0.668037	0.0898947	-0.0401205	-0.11804						-0.0371001	-0.0112349	-0.0696716	-0.123537	-0.145713	-0.155066	-0.0308602	-0.000951421	-0.0402969	-0.123393	-0.0737824						-0.11804	-0.0737824	0.625062	0.491619		XM_208061	2.02634
BCR/TCR^TRBV5-1||F||L36092||2||T_181	-0.00974437	-0.0282583	-0.0505093	-0.0549633	0.0409585	-0.132075	-0.142837	-0.47916	0.112193	0.0259319	0.0364889	-0.113826	0.0458974	-0.527174	0.0769942	0.0310664	-0.0730636						0.0207673	-0.0124112	0.0735566	0.349195	0.0452455	0.0867317	-0.00478673	0.00703789	-0.0236974	0.0242492	0.0565888					BCR/TCR^TRBV5-1||F||L36092||2||T_181	-0.0730636	0.0565888	-0.774513	0.0444004		NM_199286	2.02624
similar to Selenide, water dikinase 1 (Selenophosphate synthetase 1) (Selenium donor protein 1)	0.149603	0.106856	0.225868	0.313761	0.58803	-0.234461	-0.259132	-0.12138	0.0154622	-0.0148461	0.367933	-0.25656	-0.0672251	0.326759	0.245281	-0.255795	0.0706346						-0.0157546	0.00654284	0.083477	0.567059	0.188013	0.229734	-0.0930468	0.426154	0.0449421	-0.0736822	0.136344					similar to Selenide, water dikinase 1 (Selenophosphate synthetase 1) (Selenium donor protein 1)	0.0706346	0.136344	1.93027	0.492974		POU domain, class 2, transcription factor 2	2.02544
Hs.434406	1.68686	1.20319	0.240933	0.35041	-0.215121	0.818293	-0.111774	0.114724	0.846526	1.14102	-0.0816073	-0.31442	-0.515811	1.00291	1.13149	0.253764	0.471962						0.370713	-0.512574	0.495321	0.402979	1.33429	-0.318597	2.14792	1.35885	0.105604	-0.114231	0.527028					Hs.434406	0.471962	0.527028	1.11667	0.845755		CD86	2.02528
XM_496951	0.759849	0.311219	0.12052	0.841708	-0.126665	0.238734	-0.218502	0.180169	0.972431	0.580817	-0.077124	0.0850595	-0.324464	0.0922452	0.323857	1.27288	0.314546						0.592506	-0.0771925	-0.385759	0.773037	-0.286161	0.366402	-0.119555	0.49726	0.181383	-0.00997893	0.153194					XM_496951	0.314546	0.153194	0.487032	0.339903		Hs.334848	2.02524
EPS8-like 3	0.545454	0.549734	0.384075	0.744496	0.461518	0.443162	-0.194856	0.184967	0.408688	0.50353	0.257496	0.010764	-0.203146	0.778595	0.588191	0.28223	0.359056						0.448146	0.0721342	0.201631	0.682161	0.208867	0.953711	0.00147579	0.348994	0.274366	0.0729443	0.326443					EPS8-like 3	0.359056	0.326443	0.90917	0.775338		KSR1	2.02522
Hs.655333	-0.0041044	-0.0621285	-0.0930919	-0.0403593	0.0174596	0.0173696	-0.0626498	-0.342329	-0.0372596	-0.0396355	0.0240973	0.0634644	0.0274586	-0.150461	-0.0469576	0.0240406	-0.0440679						-0.0122385	0.0149174	0.0149682	0.245784	0.147152	-0.148362	-0.102759	-0.030147	0.00836901	-0.0048988	0.0132785					Hs.655333	-0.0440679	0.0132785	-0.301319	0.158021		LOC441495	2.02511
54516	0.575242	0.0862212	0.616171	0.832735	0.537461	0.213411	0.16729	-0.031312	0.408839	0.43144	0.316291	-0.334628	-0.45694	1.21256	0.690002	0.477355	0.358884						0.0542995	0.049308	0.076755	0.654695	-1.16956	0.668587	0.103753	0.387488	0.0799522	-0.546422	0.0358858					54516	0.358884	0.0358858	0.0999929	0.0873533		319100	2.02468
HCP1	0.728886	0.480115	0.319997	0.72718	0.214033	0.417664	0.115745	0.185439	0.11419	0.424443	0.357525	-0.0979159	-0.216207	0.626212	0.467713	0.253123	0.319884						0.322827	-0.0398481	-0.0591505	0.70894	0.250367	0.448669	-0.096728	0.876718	0.201652	0.10702	0.272047					HCP1	0.319884	0.272047	0.850455	0.672786		Hs.655645	2.02461
Hs.656032	0.765344	0.22299	-0.0857752	0.214891	0.483519	-0.155098	-0.257456	0.776527	0.192032	0.0342045	0.0480412	0.013331	-0.104235	0.817218	0.209172	1.21751	0.274514						-0.0351556	0.225285	-0.405493	0.774335	-0.10154	0.62314	-0.116283	0.650163	0.32767	0.631507	0.257363					Hs.656032	0.274514	0.257363	0.937524	0.915276		Hs.271014	2.02447
SMARCC2	-0.411944	0.0249078	-0.52397	0.404263	-0.195174	-0.0657632	-0.138411	-0.444843	-0.291927	-0.149448	-0.604708	-0.937939	-0.777628	-0.925022	0.420831	0.170847	-0.277871						-0.282816	-0.0853949	-0.722345	0.415129	-0.714277	-0.182955	0.0333332	0.400319	0.296136	-0.725492	-0.156836					SMARCC2	-0.277871	-0.156836	0.564422	0.473475			2.02417
SLC45A2	0.492208	0.0199812	-0.486354	-0.14517	-0.247589	-0.111948	-0.165178	-0.148666	-0.0983974	-0.208689	-0.147753	-0.530943	-0.416917	-0.774429	-0.509342	-0.343479	-0.238916						-0.0120036	-0.11913	-0.579243	0.00889255	-0.28931	-1.03349	0.52586	0.0739979	-0.243795	-0.610332	-0.227855					SLC45A2	-0.238916	-0.227855	0.953703	0.934742		Chromosome 20 open reading frame 191	2.02385
220108	-0.0669917	-0.0606216	-0.11712	-0.0549633	0.102737	-0.143191	-0.108734	-0.289658	0.0817829	-0.00491053	0.0317972	0.0675112	-0.00525563	-0.339386	0.0389707	-0.00364383	-0.0544798						-0.0506222	0.0141422	0.0463163	-0.0174135	0.145479	-0.0585796	-0.0774712	0.012252	-0.0147823	0.0421882	0.00415092					220108	-0.0544798	0.00415092	-0.076192	0.162907		MYBPC3	2.02379
89782	-0.0372751	-0.0292463	-0.146956	-0.0691306	0.0699814	-0.0536004	-0.0899571	-0.277374	0.128438	-0.00951243	0.00916831	0.0634644	0.0643346	-0.286385	0.00282562	0.0314386	-0.0393617						0.00972971	-0.0170427	0.0731544	0.339333	0.0257631	-0.435619	0.0395671	-0.0923404	-0.0328162	-0.0228207	-0.0113092					89782	-0.0393617	-0.0113092	0.287315	0.625846		940	2.02379
Hs.400696	-0.0240251	-0.0284203	-0.115998	-0.0730635	0.0989563	0.191634	-0.142468	-0.239518	0.0241941	-0.0555821	-0.00885092	0.0675112	0.0551746	-0.561021	-0.0663834	0.0353659	-0.052656						-0.0148396	-0.0170427	0.0372328	-0.114391	-0.0422173	-0.510733	-0.0686038	0.440798	-0.0281848	-0.00497691	-0.0322959					Hs.400696	-0.052656	-0.0322959	0.613339	0.786217		285831	2.02321
Annexin A7	-0.0194524	-0.00573752	-0.134245	-0.0504518	0.0633959	-0.0386881	-0.154519	-0.324276	0.0647219	-0.0519311	0.000290163	0.0379293	0.0367664	-0.629636	-0.0269631	0.0172689	-0.0759704						-0.0428903	-0.00757113	0.0642489	-0.0495404	0.0757704	-0.11599	-0.0606955	-0.0377326	-0.0100639	0.00702274	-0.0177442					Annexin A7	-0.0759704	-0.0177442	0.233567	0.303281			2.02252
	-0.0363415	-0.0279373	-0.119564	-0.0758767	-0.0342079	0.144708	-0.108734	-0.290352	0.0564083	-0.041378	-0.0079052	0.0369435	0.0143465	-0.265938	0.0211221	-0.0261817	-0.0475555						0.00319456	0.0108555	0.00885603	0.404983	0.288235	0.313463	0.00108605	-0.0453198	-0.0233121	0.00457273	0.0966614						-0.0475555	0.0966614	-2.0326	0.0100828		XM_496948	2.02232
4151	-0.0472067	-0.0151069	0.0655108	0.167199	-0.379643	-0.841418	-0.128173	-0.113511	0.0434583	0.061603	0.0387786	-0.172808	-0.233634	0.423692	0.20865	-0.175292	-0.0686188						0.315186	-0.116862	-0.444417	-0.00884198	-0.247403	0.0058777	0.0340942	-0.0414507	0.035569	-0.432453	-0.0900701					4151	-0.0686188	-0.0900701	1.31262	0.833805		LOC389107	2.02221
55753	0.00178694	0.0552512	-0.0435865	0.0239013	-0.0064089	-0.131474	-0.112466	-0.118694	0.234541	0.0904636	0.00516638	-0.0114404	-0.0153436	-0.0453283	-0.00455944	-0.0301352	-0.00677031						-0.0142959	0.0195992	-0.0233829	-0.0804442	-0.0450716	0.115573	-0.0156413	0.0481778	0.0386404	0.0321432	0.00752979					55753	-0.00677031	0.00752979	-1.11218	0.633416		C1QDC2	2.02207
9410	-0.014274	-0.0190521	-0.0760601	-0.0454474	0.0533611	0.0179324	-0.106598	-0.119937	0.0742097	0.00939487	0.00171383	0.0694798	0.0413978	0.15499	0.021226	0.0580146	0.00752193						0.0630098	0.020409	0.0733561	-0.0069489	0.296617	0.0536147	-0.00916517	0.0109239	-0.0190808	0.0380991	0.0520835					9410	0.00752193	0.0520835	6.92422	0.156953		BCR	2.02195
441738	0.733601	-0.409348	-0.198893	0.0876773	0.0839844	-0.354847	-0.381952	-0.322417	-0.0232944	-0.254792	-0.245728	-0.591116	-0.604082	-2.31988	0.186014	-0.211528	-0.301663						-0.133081	-0.0722323	-0.981827	0.050509	-0.621664	-0.363851	0.40822	-0.0172612	0.43597	-0.496365	-0.179158					441738	-0.301663	-0.179158	0.593903	0.579818		TOR3A	2.02181
389365	-0.410264	-0.178584	-0.414907	-0.243005	-0.409371	-0.248711	-0.147528	-0.0285939	-0.0917742	-0.0638707	-0.170631	-0.0746891	-0.147584	-1.3144	-0.331551	-0.219714	-0.280949						-0.101837	-0.0303656	-0.175986	-0.388721	-1.01976	-0.934904	0.185044	-0.0557661	-0.166184	-0.383283	-0.307177					389365	-0.280949	-0.307177	1.09336	0.841654		AK125833	2.0217
B3GALTL	-0.0182742	0.0177805	-0.157777	-0.00884833	0.0576373	0.294935	-0.117254	-0.0231298	-0.000414714	-0.0558004	0.0277031	0.123189	0.0320169	-0.305645	0.0613638	0.0217285	-0.00317429						-0.0624515	0.047207	-0.00990644	0.207982	0.331601	0.282628	0.0315371	-0.253368	0.0082563	0.0242492	0.0607735					B3GALTL	-0.00317429	0.0607735	-19.1455	0.266562		chromosome 14 open reading frame 7	2.02153
Hs.369448	-0.0413578	0.00393056	-0.0650141	-0.0542461	0.0655016	-0.0146985	0.0376501	-0.509737	-0.0105024	-0.0248426	0.0281053	0.014288	0.0416146	0.109024	0.0677686	0.0442359	-0.0192675						-0.0223232	0.00100236	0.0275683	0.344663	0.243934	-0.581132	-0.040358	-0.0206185	-0.0317309	0.0126738	-0.00663217					Hs.369448	-0.0192675	-0.00663217	0.344216	0.859265		KPL2 protein	2.02144
Hs.232165	-0.0805657	-0.0232909	-0.0921051	-0.0133352	0.0356172	0.0243721	-0.0968273	-0.250985	0.0543118	0.0113948	0.0363127	-0.202244	0.0780529	-0.416676	0.0769942	0.0223749	-0.0522874						-0.0219176	-0.00734905	0.0387797	0.143552	-0.0856543	-0.324098	-0.103351	0.0107531	0.0263468	0.0637775	-0.0259161					Hs.232165	-0.0522874	-0.0259161	0.495647	0.60864		XM_497758	2.02116
Hs.652083	-0.0325986	-0.0238764	-0.054969	-0.0594316	0.070565	-0.104334	-0.145592	-0.492805	0.165784	-0.104454	0.000290163	-0.709467	0.0458383	-0.263053	0.059971	0.0400272	-0.100507						-0.126281	0.00985327	0.0422226	0.598943	0.0682964	-0.0397499	-0.0649077	0.00226966	0.0127572	0.0239417	0.0527345					Hs.652083	-0.100507	0.0527345	-0.524688	0.0745081			2.0211
NM_017420	0.0655655	0.149001	0.0547363	0.00917222	-0.0609721	-0.184999	-0.0990493	-0.0563431	0.00505932	-0.0307113	0.012196	-0.136976	0.0819287	-0.115696	0.0290708	-0.000815563	-0.017427						-0.00819716	0.0103591	0.0960933	0.718596	0.557548	0.651764	-0.000186116	0.110611	-0.0179672	-0.0669678	0.205165					NM_017420	-0.017427	0.205165	-11.7728	0.00805612		388632	2.02082
ESD	-0.0216202	-0.0271523	-0.0336918	0.0876162	-0.0346504	-0.108029	-0.0996318	-0.0895957	-0.100987	0.0381034	0.0071342	-0.0434508	0.0191054	-0.172079	0.0982045	0.00233584	-0.0298993						-0.0637576	0.00702993	0.0324296	0.277862	0.044075	-0.18841	-0.179982	0.00182198	-0.0491655	-0.00975074	-0.0127848					ESD	-0.0298993	-0.0127848	0.427595	0.654619		Hs.1869	2.02074
Hs.643431	-0.0231468	-0.0054664	-0.10347	-0.0910412	0.113862	0.224711	0.0353105	-0.0724959	0.174569	0.0254398	0.0316057	-0.144324	0.0460145	0.150055	0.0934821	0.0534563	0.0317851						0.0337452	-0.00520168	0.109337	0.337079	0.295159	0.650527	-0.0484294	0.0332917	0.0312243	0.0907446	0.152748					Hs.643431	0.0317851	0.152748	4.80563	0.0531834		PRR12	2.02072
Glutathione S-transferase M1	-0.0327737	0.00842862	-0.0598171	-0.0641233	0.0865659	-0.011903	0.0451305	-0.0862578	0.211148	0.0168009	0.0452376	-0.0997969	0.0689219	0.0157242	0.0942206	0.0672487	0.0190472						0.073657	0.0276045	0.10466	0.390467	0.294405	0.551929	-0.0222213	0.00207293	0.0219171	0.0587264	0.150322					Glutathione S-transferase M1	0.0190472	0.150322	7.89206	0.0176165		MJ-250-17_143_REVCOMP	2.02071
Random_793	0.180303	0.276685	0.338962	0.794421	0.339958	0.700666	0.28236	-0.331102	0.660908	0.414837	0.180838	-0.398923	0.133876	-0.601397	0.255694	-0.116944	0.194446						-0.292743	-0.528599	-0.101925	0.205737	0.439023	-0.0491586	0.260887	0.153451	-0.0635244	-0.8662	-0.0843053					Random_793	0.194446	-0.0843053	-0.433565	0.0759227		Interleukin 1 receptor accessory protein	2.02054
Hs.46884	-0.29366	-0.478705	0.359222	0.122248	-0.123131	-0.755976	-0.672847	-0.265845	-0.634107	-0.182569	-0.258279	-0.0119269	-0.439746	-0.563583	-0.241264	-0.602765	-0.315183						-0.406648	0.0695115	-1.34274	0.351288	-0.692968	-0.135884	-1.11383	0.0937475	-0.0262115	-0.33121	-0.353494					Hs.46884	-0.315183	-0.353494	1.12155	0.811568		7545	2.02046
	-0.118495	0.402972	-0.0212379	0.450515	-0.0752329	-0.309329	-0.322113	0.663359	-0.226568	0.155475	0.0602925	0.0943757	0.0676398	-0.0280888	-0.0764991	0.0837497	0.050051						-0.322219	-0.0823285	-0.657199	0.113815	-0.179255	-0.0435009	-0.294974	0.642065	0.0573645	-0.0992059	-0.0865438						0.050051	-0.0865438	-1.72911	0.242108		Transmembrane protein 159	2.02016
	0.16971	0.264283	0.205582	0.403549	0.199205	-0.193401	-0.13063	-0.337251	0.0859772	0.146735	0.12115	0.0476104	0.0809175	0.264962	0.17572	0.129567	0.102105						-0.0750434	-0.0150618	0.137082	1.05509	0.476689	0.3307	-0.0965371	0.341302	0.0422762	-0.0332624	0.216323						0.102105	0.216323	2.11863	0.267143		TLR6	2.01995
LOC440100	0.0796426	0.0223678	0.00800417	0.0511192	0.211377	0.172369	-0.0320067	-0.192213	-0.00373002	0.0822777	0.0797237	-0.00284249	0.0160207	-0.180591	-0.0353655	0.0681707	0.0215203						0.607701	0.0559332	0.0323409	0.380235	0.133976	0.711223	-0.0516369	0.0930607	0.00853293	0.0524674	0.202383					LOC440100	0.0215203	0.202383	9.40432	0.0168569		similar to elongation factor 1 delta	2.01988
F-box protein 17	0.358417	0.0469598	-0.0187297	0.21988	0.144794	-0.0793301	-0.0633151	-0.279076	0.156465	0.0188647	-0.00995012	0.0522662	0.00705984	0.122915	-0.0628345	0.451573	0.0666224						-0.0260841	0.0262179	0.0212954	0.109938	-0.0360114	-0.118852	0.0795074	0.0612429	0.0173299	-0.0971511	0.00374323					F-box protein 17	0.0666224	0.00374323	0.0561857	0.274969		Deoxycytidine kinase	2.01938
XM_374295	0.560081	0.0479029	-0.125658	0.164246	0.237304	-0.125654	-0.190269	-0.306459	-0.0945662	0.335092	-0.216492	-0.104706	-0.2879	-0.624039	-0.141782	-0.261232	-0.0708831						0.0540679	-0.0751209	0.114679	-0.453441	-0.639253	0.0683952	-0.291092	-0.0516804	0.0553432	-0.353806	-0.157191					XM_374295	-0.0708831	-0.157191	2.21761	0.423012		6521	2.01932
149351	0.793373	0.145796	0.277035	0.472434	-0.0313529	-0.0745739	-0.491371	0.552883	0.0297296	0.601056	0.127775	0.135054	-0.197406	0.308527	0.209238	0.632749	0.218184						0.0784818	0.0101194	-0.205561	0.697868	-0.20102	0.534258	-0.0469568	0.434068	0.153596	-0.0100375	0.144482					149351	0.218184	0.144482	0.6622	0.563636		5341	2.01925
MRGPRX3	0.220793	-0.287008	-0.469914	-0.0522359	-0.367847	-0.123214	-0.226162	-0.244582	-0.192728	-0.110287	-0.165225	-0.258365	-0.320724	-0.0110473	-0.362429	-0.501173	-0.217009						-0.277098	-0.12614	-0.638358	0.302697	-0.770418	0.0536364	-0.0924396	0.240104	-0.113067	-0.545322	-0.19664					MRGPRX3	-0.217009	-0.19664	0.906138	0.842135		Hs.351798	2.01895
Hs.696550	0.266675	0.590052	0.491585	0.947842	0.17351	0.0216411	0.172391	0.0595615	-0.189199	0.630591	0.424665	0.072	-0.260535	0.549539	0.423758	0.144678	0.282422						0.0429086	-0.0212152	0.0807862	0.248255	0.242365	0.304632	0.0528045	0.265898	0.501206	-0.00862718	0.170901					Hs.696550	0.282422	0.170901	0.605127	0.297597		EXOSC10	2.01888
XM_068121	-0.0769394	-0.188437	-0.313725	-0.130787	-0.345845	-0.234268	-0.226338	-0.408328	-0.0573527	-0.0155762	-0.186125	-0.0802711	0.0368539	-0.620375	-0.0280914	-0.0710307	-0.184165						-0.17111	-0.0584563	-0.463822	-0.347673	-0.811892	-0.583499	-0.170832	-0.0985793	-0.110049	-0.308859	-0.312477					XM_068121	-0.184165	-0.312477	1.69673	0.110804		7273	2.0187
Outer dense fiber of sperm tails 2	0.172978	0.260656	0.169576	0.321717	-0.177465	-0.299334	-0.254791	-0.0299354	-0.306242	0.0675421	0.0609989	-0.0793245	0.0829503	0.38967	0.4135	-0.170162	0.0388958						0.076171	0.0132294	-0.0272346	0.509194	0.270751	0.165044	-0.184816	0.221759	0.0245254	0.135545	0.120417					Outer dense fiber of sperm tails 2	0.0388958	0.120417	3.09588	0.347968		PI15	2.0182
IL1F10	0.0223678	0.0670369	0.0718151	0.0344897	0.146368	0.024984	-0.125778	-0.170611	0.192836	0.00177437	0.0347034	0.0824432	0.103984	-0.0534578	0.0683792	0.094862	0.0372623						-0.0188379	-0.0195915	0.0617165	0.362744	0.27252	0.24902	-0.0424413	0.0222604	-0.00496879	0.0421882	0.092461					IL1F10	0.0372623	0.092461	2.48136	0.224197		255743	2.01808
80032	0.603093	0.428766	0.361472	0.596877	1.12897	0.333112	0.0401834	-0.0402097	0.55752	0.674631	0.385476	0.550803	0.172483	1.69122	0.788893	0.230122	0.531463						-0.0426167	0.118108	0.430813	2.50689	1.54413	1.62923	0.190219	0.0328832	0.346194	0.254272	0.701012					80032	0.531463	0.701012	1.31902	0.489463		UCSC_hg16	2.01786
TGDS	-0.0581559	-0.0390327	-0.182975	-0.0575198	-0.0505165	-0.124962	-0.13038	-0.290821	-0.0300397	-0.0108665	-0.00697713	-0.00110087	-0.00340997	-0.661494	-0.110424	-0.00306421	-0.110109						-0.00556181	0.0288333	-0.0775123	-0.482293	-0.252784	-0.633789	-0.0673055	-0.0474992	-0.0456014	-0.0590409	-0.164255					TGDS	-0.110109	-0.164255	1.49176	0.464523		ACTB	2.01769
SPRED1	-0.994015	-0.176083	-1.28709	-0.0753197	-0.811569	-0.526139	-0.231448	-0.146693	-0.225446	-0.527304	-0.286471	-0.525231	-0.867661	-0.4581	0.286576	-0.72903	-0.473814						-0.196923	-0.20403	-0.807209	-0.332449	-0.933827	0.273188	0.59435	-0.162624	0.166032	-0.39293	-0.199642					SPRED1	-0.473814	-0.199642	0.421351	0.104462		AK021912	2.01767
DACT2	0.463254	0.356378	0.173976	0.68066	0.0489959	-0.126284	-0.694262	-0.358798	0.217355	0.375114	0.576386	-0.897495	-0.579821	0.211234	0.261821	-0.479635	0.0143048						0.401304	0.228435	-0.038309	-0.333981	0.189136	0.339376	-0.476336	-0.226897	0.47296	0.114214	0.06699					DACT2	0.0143048	0.06699	4.68304	0.751521		LOC338902	2.01744
Hs.438429	0.0630098	0.0466154	-0.0377099	0.0864261	0.00930609	-0.234596	-0.154379	-0.0129431	0.15908	0.0336404	0.0340795	0.0163961	0.0342326	-0.241027	-0.0413345	0.0142781	-0.0140578						-0.0445187	0.0288333	-0.0144893	0.0388548	0.00786632	-0.0358973	-0.103674	0.0693288	0.0763958	-0.0729955	-0.00502955					Hs.438429	-0.0140578	-0.00502955	0.357776	0.804568		115111	2.01738
	0.801692	0.136324	-0.294857	-0.0224374	-0.313061	0.0430146	-0.140387	0.126104	-0.0138337	0.210692	0.0315831	-0.105441	-0.141827	-0.411204	-0.104864	-0.0163432	-0.0134278						-0.0406538	-0.158818	-0.526491	-0.0973871	-0.489805	-0.64918	-0.0768905	-0.0367615	-0.168084	-0.315451	-0.255952						-0.0134278	-0.255952	19.0614	0.0214993		FIS1	2.01727
**Serum/glucocorticoid regulated kinase 2	-0.0242475	0.285012	-0.0563394	0.435155	-0.213339	-0.254177	-0.144099	-0.0167607	-0.0876869	0.0669956	-0.697041	-0.561132	-0.529425	-0.113362	-0.322645	-0.480539	-0.169602						-0.0931398	-0.442477	-0.449004	-0.346539	-0.55486	-0.900361	0.366024	-0.211773	-0.331541	-1.24813	-0.42118					**Serum/glucocorticoid regulated kinase 2	-0.169602	-0.42118	2.48335	0.080289		80095	2.01714
Lysozyme-like 6	-0.271441	-0.214857	-0.309048	-0.0762087	-0.719073	-0.583225	-0.553216	-0.00480434	-0.59726	-0.377045	-0.495665	-0.473465	-0.454207	-0.442935	-0.446347	-0.559256	-0.411128						-0.0852096	-0.00842269	-0.734052	-0.511196	-0.208498	-0.240907	-0.321712	-0.12142	-0.110545	-0.792305	-0.313427					Lysozyme-like 6	-0.411128	-0.313427	0.762358	0.274863		Y11162	2.01707
LOC440885	0.0292707	-0.0850785	1.14595	2.24088	-0.171878	-0.10322	-0.263332	0.11451	-0.232213	0.255232	0.111855	0.0410049	-0.0425806	-0.0457428	-0.0816503	0.00523473	0.18239						-0.00722887	0.0641303	-0.313875	-0.225675	-0.434562	-0.143769	-0.13028	-0.113702	0.0173299	-0.158605	-0.144624					LOC440885	0.18239	-0.144624	-0.792936	0.108401		Myristoylated alanine-rich protein kinase C substrate	2.01684
Hs.660298	0.142424	0.0584371	-0.0748566	0.169353	-0.281728	0.121382	-0.0642609	-0.532454	0.0723752	-0.0814754	-0.170056	-0.249475	-0.127285	-0.522069	-0.0917279	-0.164517	-0.112246						-0.0220263	0.0712372	-0.348345	-0.119575	-0.56487	-0.0961324	-0.180234	0.120865	0.0173299	-0.333755	-0.145551					Hs.660298	-0.112246	-0.145551	1.29671	0.686201		ACTB	2.01684
NM_021920	0.29551	0.225185	0.320049	0.356074	-0.247401	0.0921407	-0.270812	-0.29307	0.324731	0.0580118	-0.0529014	-0.133969	0.338911	0.0347469	0.152401	0.0487703	0.0780235						-0.0202774	0.0523851	-0.218437	1.65034	0.485958	0.725569	0.0234575	0.862214	0.0063865	-0.132024	0.343557					NM_021920	0.0780235	0.343557	4.40326	0.097966		Hs.428027	2.01662
SPRED1	-0.03208	-0.0145082	-0.0232835	-0.0635947	0.120015	-0.0433725	-0.0270513	-0.417593	-0.045798	-0.0463929	-0.0292239	-0.0277507	0.0460145	-0.412078	-0.0631183	0.00941233	-0.0669002						-0.258918	0.00951075	0.0258792	0.184957	0.118546	0.0929976	-0.112629	0.012892	-0.0364414	-0.00959355	0.00272009					SPRED1	-0.0669002	0.00272009	-0.0406588	0.195457		RCL1	2.01651
RGL3	-0.1755	-0.049231	0.1878	0.199043	0.280215	-0.163303	-0.0684896	-0.482932	0.047911	0.0658092	0.0619443	-0.172325	-0.11297	0.219754	0.2975	0.0981518	0.0145861						-0.102615	0.00480925	-0.410887	0.687824	-0.329841	0.367057	-0.15167	0.199561	0.0724276	-0.0503462	0.028632					RGL3	0.0145861	0.028632	1.96296	0.888604		RARSL	2.01632
Cholinergic receptor, nicotinic, alpha 7	0.159267	0.510951	0.107284	0.524184	0.0368188	0.308096	-0.616828	-0.0952576	0.409245	0.232327	0.0121018	-0.128232	-0.171196	0.0189646	0.256251	0.0812547	0.102827						0.100121	0.287236	-0.810527	0.799061	0.125002	0.00180638	-0.267776	0.854531	-0.0842778	-0.166244	0.0838933					Cholinergic receptor, nicotinic, alpha 7	0.102827	0.0838933	0.815869	0.896749		339209	2.01617
Transcribed locus, strongly similar to XP_114047.4 PREDICTED: similar to KIAA0454 protein [Homo sapiens]	-0.0453768	0.0131197	0.0171271	0.117906	0.112512	-0.140108	-0.0973223	-0.390584	0.114254	-0.0459489	0.0109619	-0.0416451	0.0229147	-0.0993027	0.0252311	0.0400272	-0.0241397						0.0123837	-0.0107745	0.0747334	0.44192	0.109786	-0.0947935	-0.0871411	0.0212129	-0.0419361	0.00808656	0.0433477					Transcribed locus, strongly similar to XP_114047.4 PREDICTED: similar to KIAA0454 protein [Homo sapiens]	-0.0241397	0.0433477	-1.7957	0.208019		C3orf63	2.01616
Hs.12929	0.0508564	0.013703	-0.0410418	-0.117595	0.274619	-0.204973	-0.0545182	-0.364097	0.130849	-0.0430915	0.0957466	-0.0723348	0.0117077	-0.0639409	0.028058	0.0499181	-0.0191334						-0.0307156	0.163666	-0.0346846	0.603373	-0.144988	0.0126559	-0.0719803	0.130702	0.0340086	-0.11494	0.0547096					Hs.12929	-0.0191334	0.0547096	-2.85937	0.279489		10014	2.01584
olfactory receptor, family 10, subfamily V, member 1	0.541907	0.50845	0.372523	0.521883	0.15205	0.171943	-0.279494	-0.0403183	0.228043	0.247568	0.24533	-0.209912	-0.279518	0.696468	0.340237	0.132152	0.209332						0.188984	-0.0607416	-0.105489	0.477654	-0.0386173	0.389964	0.0199993	0.621128	0.124466	-0.125071	0.149228					olfactory receptor, family 10, subfamily V, member 1	0.209332	0.149228	0.712875	0.586178		6643	2.0157
Hs.26232	0.0132656	0.00393056	-0.0862221	-0.0314262	0.0413101	-0.0662883	-0.105987	-0.412214	0.115379	0.0447646	-0.262757	-0.064732	0.0413247	-0.355702	0.0228721	0.0501929	-0.0657682						0.0013966	0.038213	0.0268988	0.296791	0.0479599	0.00554617	-0.109208	0.0714194	-0.0587244	0.00878499	0.0329078					Hs.26232	-0.0657682	0.0329078	-0.50036	0.071769		Phosphoglucomutase 2-like 1	2.01552
11222	0.0679488	-0.037287	0.0854986	0.160609	-0.0327343	-0.326164	-0.190669	-0.302528	-0.165869	0.000257187	-0.0480333	-0.0402713	-0.0764237	0.124573	-0.0143336	-0.0222368	-0.051104						0.0876941	-0.0109401	-0.267045	0.172053	-0.276116	-0.134319	-0.165132	0.219372	0.0132487	-0.0848142	-0.0445998					11222	-0.051104	-0.0445998	0.872727	0.911914		LOC92312	2.01541
Random_644	-1.50893	0.222144	-1.12487	-0.0015411	1.74923	-1.42965	0.845433	0.905941	0.173315	0.546972	1.17249	1.60403	-0.978617	-0.867579	1.08477	-0.588839	0.112768						0.180419	0.628973	0.47467	0.610116	0.354968	0.12626	1.79994	0.614244	0.937362	-0.411813	0.531514					Random_644	0.112768	0.531514	4.71334	0.249372		Cathepsin C	2.01535
LOC440583	0.0178523	0.0311648	-0.0247859	-0.0136135	0.136275	-0.155098	-0.0545675	-0.423772	-0.00133625	0.0352209	0.0247238	-0.0488791	0.00580856	-0.394768	0.105496	-0.0140043	-0.0483927						-0.0107781	-0.00734905	0.0633038	-0.0315345	0.0828942	0.0553766	0.0192184	0.00144849	-0.00972145	-0.0200153	0.0142843					LOC440583	-0.0483927	0.0142843	-0.295175	0.203356		CKAP5	2.01528
	0.612156	-0.649861	-0.0444161	0.520409	-0.252114	-1.78798	-1.59909	0.605133	-1.02671	-1.04711	-0.916349	-1.64852	-1.47812	0.697317	-0.765296	-0.454384	-0.577183						-0.239351	0.0814934	-0.218866	-0.613015	0.348601	-0.7062	0.362695	-0.463241	0.701449	-2.08939	-0.283583						-0.577183	-0.283583	0.491322	0.366435		Hs.32973	2.01524
ACTB	1.38964	-0.189943	0.781877	1.37011	-0.377118	-0.644873	-0.52802	0.305932	0.435576	0.069826	0.29293	0.783285	-0.481774	0.857397	-0.0587949	0.111075	0.25732						-0.284835	1.04715	-0.463854	0.393739	-0.0960928	-0.173522	0.387475	0.219093	-0.212854	-0.72681	0.00894925					ACTB	0.25732	0.00894925	0.0347786	0.28889		2044	2.01516
**Zinc finger, HIT type 1	0.208573	0.0762507	-0.0102165	0.302262	-0.161932	-0.117805	-0.157179	-0.174692	-0.0264227	0.217622	0.0406065	-0.0325047	-0.0728055	-0.00527424	-0.000506297	-0.154678	-0.00429388						-0.130052	-0.10703	-0.291376	0.362338	-0.205356	0.511859	0.00546476	0.084346	0.0568582	-0.111291	0.0175762					**Zinc finger, HIT type 1	-0.00429388	0.0175762	-4.09331	0.768995			2.01515
Deoxyribonuclease I-like 2	0.133162	0.0455441	-0.0634229	0.231608	-0.202931	-0.0431685	-0.309725	-0.349942	-0.276981	0.248568	0.0132176	0.172646	-0.120554	-0.0155315	-0.117265	-0.0998059	-0.0471613						-0.0178278	-0.0737489	-0.330754	0.591396	-0.178772	0.302966	0.639471	0.226664	0.0417534	-0.116331	0.108482					Deoxyribonuclease I-like 2	-0.0471613	0.108482	-2.30022	0.112249		OAS2	2.01508
Hs.700966	-0.0361583	-0.0374654	-0.0760601	-0.0359839	0.0358205	0.0723957	-0.0767616	-0.411062	0.122206	-0.0335526	0.0190267	0.0844273	0.0459561	-0.158739	-0.0523083	0.00531173	-0.0333092						-0.0478947	0.00650352	0.0216045	-0.0356922	0.237891	0.251247	0.440774	-0.00650055	-0.0423131	-0.00536896	0.082025					Hs.700966	-0.0333092	0.082025	-2.46253	0.0435803		Hs.108104	2.01496
196074	0.0312596	-0.297721	-0.225826	0.345168	0.336786	-0.434281	-0.287253	-0.5039	-0.486035	-0.352639	-0.249406	-0.24139	-0.269803	-0.283805	-0.0951109	-0.524014	-0.221123						-0.028165	0.24941	-0.753797	0.755117	-0.454677	0.178678	-0.380747	0.403726	0.00209537	0.0150087	-0.00133506					196074	-0.221123	-0.00133506	0.00603765	0.104996		Random_47	2.01492
MXRA5	-0.106216	0.0627821	0.0557724	0.282417	0.0372064	-0.144805	-0.0839432	-0.310236	0.0317188	0.0398557	-0.0272469	0.0788124	-0.0150998	-0.209908	0.0335418	-0.0407198	-0.0197543						-0.00387669	0.0159631	0.0227856	1.03885	0.459375	0.0389736	-0.100304	0.334633	0.0130804	-0.0569961	0.176249					MXRA5	-0.0197543	0.176249	-8.92205	0.0433047		**Cyclin N-terminal domain containing 2	2.01486
EGFL9	0.345049	0.0866663	-0.0101387	0.244028	0.952559	-0.030171	-0.107213	-0.0537032	0.22535	0.0911106	-0.00845785	0.132147	0.0600087	0.132432	0.108766	0.19524	0.14773						0.00844203	0.115732	-0.134331	1.20183	0.456563	-0.193179	-0.111668	0.505205	0.143894	0.116035	0.210852					EGFL9	0.14773	0.210852	1.42729	0.613812		**Chromosome 10 open reading frame 9	2.01475
Hs.387679	0.0265435	0.00498573	0.000367852	0.156465	0.101557	-0.0997356	-0.142113	-0.0955527	0.179538	0.0618285	-0.0197306	0.0965865	0.0196656	0.029883	0.0396945	0.0220263	0.0238756						-0.0344456	0.0766213	-0.0192603	0.349556	0.0369096	0.354153	-0.0473821	0.0734449	-0.00890166	0.0318831	0.0812578					Hs.387679	0.0238756	0.0812578	3.40338	0.202959		GPR113	2.01456
Hs.699523	0.128677	-0.0529974	-0.202039	-0.0795378	-0.379094	0.164495	-0.0911442	-0.199896	-0.0931037	0.0406302	-0.0700505	0.0205123	0.0236927	-0.621601	-0.21659	-0.105733	-0.108361						0.00502661	-0.011004	-0.0348709	-0.340639	-0.315555	-0.397141	-0.330052	-0.103752	-0.0749286	-0.0737903	-0.167671					Hs.699523	-0.108361	-0.167671	1.54733	0.400231		Vitamin K epoxide reductase complex, subunit 1	2.01451
667	-2.26303	-0.226857	0.963565	3.94432	-1.50049	-2.05832	-1.04313	-1.60092	-0.434639	-0.531931	-0.832086	-0.23951	0.76529	-2.7922	-1.7482	-1.62458	-0.70142						-1.23259	-1.48625	-1.42776	1.47317	-0.25554	0.0707168	-0.0169787	1.03916	-0.38067	-1.54681	-0.376357					667	-0.70142	-0.376357	0.536564	0.560354		1106	2.01449
84329	0.0960249	-0.0312701	-0.214471	0.0281887	-0.178365	-0.00595415	-0.153369	-0.255211	-0.191559	0.0528871	-0.0505219	0.113852	-0.053235	-0.571925	-0.0609906	-0.0805298	-0.0972781						-0.0107781	-0.000190645	-0.249224	-0.137249	-0.229322	-0.253355	0.059217	0.0418053	-0.0159326	-0.235191	-0.103022					84329	-0.0972781	-0.103022	1.05905	0.923655		GLCCI1	2.01435
390664	0.062114	0.0825724	0.015485	0.217276	0.18842	-0.00309449	-0.0550247	-0.104089	0.117139	-0.0192195	0.0281053	0.0628144	-0.00692405	0.240061	0.101784	0.0344236	0.0601151						-0.00275798	0.0766574	0.0180291	0.479887	0.0372771	0.659625	0.0101733	0.00362563	0.0633995	0.0171031	0.136302					390664	0.0601151	0.136302	2.26735	0.231642		NM_002046	2.01422
XM_117100	-0.0177893	-0.000403496	-0.23711	0.251439	-0.53179	-0.116781	-0.163047	0.0426337	-0.125848	-0.0972067	0.0478142	-0.124464	-0.155791	-0.858758	-0.0169374	0.154962	-0.121817						-0.0821376	-0.00298386	-0.387203	-0.423577	-1.31393	-0.241036	-0.0258788	-0.100253	0.405368	-0.265664	-0.24373					XM_117100	-0.121817	-0.24373	2.00078	0.361944		Low density lipoprotein receptor-related protein 4	2.01408
Hs.515688	-0.0357952	-0.0232909	-0.176199	-0.00462611	0.0114749	-0.0584956	-0.0899571	-0.0411597	0.0303698	-0.055326	0.00254693	0.0787875	0.0010087	0.320528	0.0792214	0.0177286	0.00355102						0.00458611	-0.0201062	-0.0217105	-0.0463126	0.110424	-0.247418	-0.0154585	-0.00993342	-0.0362749	-0.00759608	-0.0289801					Hs.515688	0.00355102	-0.0289801	-8.16106	0.400086		374650	2.01391
440774	-0.0143907	-0.0626528	-0.129156	-0.0547551	0.0293945	0.0644688	-0.0464396	-0.094183	0.0800841	-0.00593647	0.013628	0.112257	0.0365004	-0.213758	0.0384394	0.0675405	-0.0111849						-0.000945181	0.0146102	0.0829743	-0.176874	0.0149725	-0.319457	0.0175528	-0.0162267	0.0218882	0.0553236	-0.0306181					440774	-0.0111849	-0.0306181	2.73745	0.621012		Hs.434494	2.01383
	0.289197	0.205558	0.155543	0.276666	0.109638	0.154701	-0.08276	0.29949	0.051209	0.494592	0.251905	0.289162	-0.0360323	-0.657803	0.284108	0.0903323	0.135969						-0.0697622	0.0476422	-0.0460186	0.597058	-0.38256	0.124052	-0.108684	0.193843	0.150596	-0.126389	0.0379778						0.135969	0.0379778	0.279312	0.329423		Macrophage expressed gene 1	2.01357
	0.171054	-0.0139283	-0.0655506	-0.105853	-0.236926	-0.0139699	-0.11674	-0.41285	-0.129127	0.00928406	-0.216492	-0.132426	-0.184693	0.268902	-0.144236	-0.0537439	-0.086081						0.0264839	-0.0408392	-0.378195	0.0709262	-0.474442	-0.257527	-0.201385	0.154766	-0.0708303	-0.332045	-0.150309						-0.086081	-0.150309	1.74613	0.360203		402697	2.01329
Hs.5443	0.00935093	0.00455654	-0.105301	-0.107458	-0.128818	0.717045	0.00272989	-0.5378	0.0366018	-0.06872	-0.0446154	0.0548749	0.0103958	-0.617265	0.036547	0.0238369	-0.0446275						0.00456008	-0.0326721	-0.016269	0.626839	-0.0332724	-0.266552	-0.126672	-0.0485887	-0.0532748	-0.0642288	-0.00101303					Hs.5443	-0.0446275	-0.00101303	0.0226997	0.672725		286133	2.01317
Hs.553580	-1.04216	-0.757071	-0.99589	-0.65538	-1.10112	-0.556285	-0.413965	-1.08031	-0.750504	-0.53182	-0.517032	-0.277669	-0.184273	-1.26568	-0.740878	-0.91388	-0.736495						-0.291069	-0.338907	-1.10824	-1.21047	-1.71152	-1.0746	-0.697671	-0.683508	0.0762236	0.0996671	-0.694009					Hs.553580	-0.736495	-0.694009	0.942314	0.802493		USF2	2.01311
346643	0.27194	0.549333	-0.0182576	-0.00871911	0.226862	-0.0789665	-0.037047	-0.368103	0.552547	0.00517029	0.217894	0.000562459	0.0507456	1.25611	0.108889	0.13366	0.178914						0.051467	0.0463739	0.187708	0.874735	0.495677	1.32247	-0.0923378	0.291818	0.0484524	0.0283608	0.325472					346643	0.178914	0.325472	1.81916	0.35		Oculocerebrorenal syndrome of Lowe	2.01293
TST	-0.359564	-0.433439	0.00785752	-0.187417	-0.56907	-0.342143	-0.271903	-0.0893848	-0.64912	-0.287254	-0.201346	-0.458664	-0.423801	-0.614044	-0.32089	-0.180383	-0.336285						0.0914411	-0.198904	0.0866167	-0.562005	-0.35034	0.641801	-0.0135304	-0.135618	-0.382343	-0.806235	-0.162912					TST	-0.336285	-0.162912	0.484445	0.127214		57624	2.01272
XK, Kell blood group complex subunit-related family, member 6	-0.0180213	-0.0143907	-0.0361536	-0.0573079	0.0666667	-0.107911	-0.105714	-0.516077	0.0179861	0.0091022	0.0283045	-0.184916	0.0373676	-0.220483	0.0241041	-0.0162536	-0.0683561						-0.00385073	0.10587	0.0350977	0.123744	0.0602382	-0.456601	-0.159442	-0.00970389	-0.0228095	-0.0475836	-0.0375042					XK, Kell blood group complex subunit-related family, member 6	-0.0683561	-0.0375042	0.548658	0.604705		Hs.501522	2.01272
MS4A6A	-0.0534636	0.0353069	-0.1203	-0.0541462	-0.0208261	-0.0382019	-0.119261	-0.62277	0.0532887	-0.0123155	0.00171383	-0.196295	0.000809498	-0.451022	0.0410638	0.0272043	-0.0955758						-0.0365259	0.0325207	0.00525653	0.519481	-0.0439482	-0.302039	-0.0804145	0.0523388	-0.0187394	-0.0915869	0.00363423					MS4A6A	-0.0955758	0.00363423	-0.0380246	0.196279		EST_AA625844	2.01234
Zona pellucida glycoprotein 3 (sperm receptor)	0.0269405	0.0358721	0.0128012	0.0770983	-1.14355	-0.0245521	-0.10538	-0.523269	0.114864	0.0481599	0.0465426	-0.108016	0.059805	-0.31552	0.0956957	0.0449608	-0.103597						0.0271021	0.0550568	0.236905	0.403707	0.273284	0.390696	-0.108594	0.0260303	-0.0366089	0.0308784	0.129846					Zona pellucida glycoprotein 3 (sperm receptor)	-0.103597	0.129846	-1.25338	0.0389291		Transmembrane protein 97	2.01223
26505	0.269435	0.188637	-0.489935	-0.231701	-0.432828	0.0962668	-0.0960725	-0.247799	-0.00280806	-0.116782	0.0223678	-0.297795	-0.271824	-0.725163	-0.369801	-0.00941197	-0.169701						-0.124837	-0.0386483	-0.175253	0.0668692	-0.34471	-0.309444	-0.150485	0.0195422	-0.00972145	-0.439591	-0.150628					26505	-0.169701	-0.150628	0.887608	0.832893		CDC28 protein kinase regulatory subunit 2	2.01214
285995	0.575552	0.116821	0.425605	0.936405	0.89848	-0.493491	-0.209809	-0.230835	-0.0854187	0.174281	0.138384	0.0431158	-0.00330408	0.49319	0.421193	0.494436	0.230913						0.240183	0.914545	-0.124374	1.48763	0.559493	0.678004	0.53018	1.13648	0.392688	0.694637	0.650947					285995	0.230913	0.650947	2.81901	0.0158137		64837	2.01208
403314	0.0612306	0.742655	0.527969	0.426441	0.371975	-0.135916	-0.0738624	0.204316	0.254473	0.192563	0.0534953	-0.203181	-0.0623891	0.31205	0.564148	-0.0511922	0.199048						0.0992569	-0.0389632	-0.0331073	1.10898	0.510125	0.876424	0.100833	0.672462	0.157002	-0.238073	0.321494					403314	0.199048	0.321494	1.61516	0.370267		Hs.693640	2.01182
Rab interacting lysosomal protein	0.173971	0.01818	-0.0734727	0.0270313	-0.2067	-0.206497	-0.0951022	-0.35798	0.0522458	0.0342536	-0.0612942	-0.0306169	0.0193872	-0.304632	-0.0832392	0.0181825	-0.0672676						-0.0681628	-0.103386	-0.195762	-0.222813	-0.240425	-0.0212073	-0.135943	0.0189073	-0.0730024	-0.108959	-0.115075					Rab interacting lysosomal protein	-0.0672676	-0.115075	1.71071	0.319537			2.0116
SYNGR2	-0.0007158	-0.0194524	-0.0904527	-0.0502716	0.047261	-0.0824698	-0.0860853	-0.409027	0.0184945	-0.0176995	0.0228084	-0.0266109	0.0365896	-0.421315	-0.0327327	0.00864852	-0.0689394						-0.0236289	0.000203006	0.0735566	0.117843	0.151294	-0.0626874	-0.101676	-0.0182659	-0.0417494	-0.0230836	0.00718059					SYNGR2	-0.0689394	0.00718059	-0.104158	0.11777		EST_AI032749	2.01156
Random|corinne|150275298|662356677|31	-0.0623898	-0.00520045	-0.12026	-0.0639899	-0.0710894	0.02342	-0.156997	-0.367309	0.014611	0.0511624	0.147513	0.0305997	0.0276928	-0.364487	0.0394204	0.0625873	-0.0509198						0.00643742	0.00596731	0.0646121	-0.0821606	-0.0857684	0.213168	-0.0339549	-0.0192954	-0.0239583	0.0159415	0.00609889					Random|corinne|150275298|662356677|31	-0.0509198	0.00609889	-0.119775	0.246706		ELK4	2.01124
XM_498405	-0.03295	-0.0238764	-0.121032	-0.0363766	0.0453031	-0.166875	-0.0732293	-0.484023	0.0515982	-0.0387797	0.013628	0.0466692	0.0456587	-0.51737	0.064208	0.0312531	-0.0747621						0.00458611	-0.00824572	0.0912781	-0.0117713	0.136041	0.0837553	-0.0445898	-0.0290678	-0.042124	0.00274809	0.018261					XM_498405	-0.0747621	0.018261	-0.244255	0.110309		Prodynorphin	2.01082
	1.41437	0.58142	0.0160334	0.341806	0.387835	0.178951	-0.0252095	0.325374	0.36062	0.069876	0.579569	-0.0272031	-0.0938132	0.389435	0.28301	0.303961	0.317877						0.0486348	0.0641303	0.17157	0.876645	0.662728	0.454221	0.0215332	0.139402	0.0793908	-0.262797	0.225546						0.317877	0.225546	0.709538	0.500221		SPRED3	2.01045
ACTB	-0.0419668	0.00363125	-0.0689532	-0.0685338	0.00626582	-0.0528475	-0.109349	-0.351629	0.100544	-0.0172466	0.0044459	0.0641359	0.0320169	-0.439178	0.0342637	0.0490441	-0.0534597						-0.0329971	-0.0257863	0.0822893	-0.0100548	0.00195396	-0.0460555	-0.0578897	-0.0111025	-0.0236974	0.0239417	-0.00993983					ACTB	-0.0534597	-0.00993983	0.185931	0.342986			2.01033
XM_371405	-0.0858485	-0.319864	-0.328553	-0.00923185	-0.527123	-0.335478	-0.3101	-0.345012	-0.304907	-0.118404	-0.243897	-0.0232472	-0.0349156	-0.671116	-0.309612	-0.237722	-0.262814						-0.119893	0.0606244	-0.649925	0.130438	-0.762109	-0.043665	-0.362895	-0.0306383	-0.0557336	-0.206451	-0.204025					XM_371405	-0.262814	-0.204025	0.776307	0.515037		Vitelliform macular dystrophy 2-like 2	2.00993
79705	0.624511	-0.0596095	0.0948448	0.486492	0.169876	0.0666362	-0.458908	-0.135568	0.127087	0.261077	0.0358427	-0.0260872	-0.263117	0.191496	0.172229	0.121248	0.0880032						0.0563186	0.0945841	-0.219552	0.406747	-0.151871	0.738542	-0.166245	0.393027	0.174986	0.282934	0.160947					79705	0.0880032	0.160947	1.82888	0.498981		Hs.481571	2.00985
REXO4	-0.0138524	-0.0795118	-0.244917	-0.130899	-0.301813	-0.00998089	-0.163797	-0.235921	-0.163347	-0.111201	0.0228084	0.0706339	0.0191054	-0.606498	-0.0776341	-0.091506	-0.132396						-0.0968938	-3.53192	-0.211504	-0.0706344	-0.498771	-0.457355	-0.234245	0.0408168	-0.0187394	0.0235846	-0.505567					REXO4	-0.132396	-0.505567	3.8186	0.161405		Hs.646533	2.00946
MGC40579	-0.301227	-0.123803	-0.392312	-0.131871	-0.466823	-0.155098	-0.154086	-0.157392	-0.306315	0.036638	-0.157234	0.0279011	0.0207454	-0.478081	-0.42533	-0.2357	-0.212499						-0.0537078	0.00436519	-0.371691	-0.402744	-0.651744	-0.867004	0.0271048	-0.138233	-0.183539	-0.309005	-0.29462					MGC40579	-0.212499	-0.29462	1.38645	0.346197		DHODH	2.00901
SPRR2B	-0.162521	-0.107622	0.124404	0.0950354	-0.186245	-0.226314	-0.18357	-0.181455	-0.416404	-0.0512815	-0.152788	0.0690454	-0.0321733	-0.445006	-0.290996	-0.118915	-0.141675						-0.0506222	0.119022	-0.440554	-0.0736679	-0.905898	-0.272289	-0.295352	-0.0744629	-0.0386265	-0.078623	-0.211107					SPRR2B	-0.141675	-0.211107	1.49008	0.418657		5216	2.00877
Cytoplasmic polyadenylation element binding protein 2	1.51724	-0.0795946	-0.410927	0.311869	-0.516794	-0.139226	-0.208884	0.235544	0.315734	-0.207286	-0.185276	-0.00223506	-0.0332368	0.662064	-0.246926	0.448979	0.0913151						0.00832835	0.0399505	0.775286	-0.425678	-0.585213	0.475155	0.142472	-0.189841	0.102546	-0.425682	-0.00826759					Cytoplasmic polyadenylation element binding protein 2	0.0913151	-0.00826759	-0.0905391	0.585901		Hs.632181	2.00811
Hs.695128	-0.278901	-0.930376	-0.420311	0.0255794	-0.851651	-0.673431	-0.650536	-0.460592	-1.20169	-0.324107	-0.675709	0.249331	-0.0910119	-0.366223	-1.01759	-0.304144	-0.49821						-0.368908	0.232467	-1.81256	-0.309171	-1.77923	-0.184619	-1.27101	-0.230586	0.0888831	-0.224873	-0.585961					Hs.695128	-0.49821	-0.585961	1.17613	0.683314		Acid phosphatase 5, tartrate resistant	2.00786
55148	1.35531	0.227582	0.562714	0.99881	-0.0159789	-0.270879	-0.400717	0.156268	0.235851	0.441894	-0.144182	-0.0845698	0.0905662	-1.19171	0.248271	0.534167	0.171462						-0.0517855	0.44651	-0.494303	0.452743	-0.522971	0.378647	-0.4071	0.452368	0.258551	0.487817	0.100048					55148	0.171462	0.100048	0.583499	0.727418		Amyloid beta (A4) precursor protein-binding, family A, member 2 (X11-like)	2.00785
CD79b molecule, immunoglobulin-associated beta	0.637042	0.590011	0.211867	1.03098	0.416174	0.591169	-0.142374	0.611016	0.567086	0.868807	1.34551	0.163866	-0.17205	0.677477	0.514422	0.365792	0.5173						0.0716071	0.000135481	-0.265963	0.91704	0.357812	0.755004	0.306646	0.672475	0.40042	-0.0276541	0.318752					CD79b molecule, immunoglobulin-associated beta	0.5173	0.318752	0.616184	0.193832		Hs.655396	2.00765
145624	0.189874	0.0114795	-0.185104	0.041029	-0.372303	-0.14638	-0.242722	-0.178191	-0.0971359	-0.0404422	-0.0434988	-0.021442	-0.0580009	-0.00535196	-0.192024	-0.152803	-0.0933134						-0.00673127	-0.0617659	-0.33371	-0.0191773	-0.567103	0.0139432	-0.192957	0.0462428	-0.0788854	-0.122854	-0.1323					145624	-0.0933134	-0.1323	1.4178	0.520682		386676	2.00751
similar to acidic repetitive protein arp1 - Tetrahymena thermophila	0.0377158	0.00620299	-0.0565311	0.138684	0.0842082	-0.0640235	-0.130768	-0.0892631	-0.0699968	0.00319462	0.00168835	0.0761643	-0.0419241	-0.0497156	0.104589	-0.0334602	-0.00520221						0.0361823	0.0168246	-0.0257012	0.00591068	-0.168072	0.00711277	0.0502923	-0.0334834	0.000306731	-0.0350956	-0.0145723					similar to acidic repetitive protein arp1 - Tetrahymena thermophila	-0.00520221	-0.0145723	2.80117	0.732823		XM_499415	2.00726
AF241255	-0.136768	-0.0798126	-0.256279	-0.146952	-0.248548	-0.0512618	-0.126381	-0.208871	0.00606221	-0.0656921	-0.0479534	0.0388908	-0.0756728	-0.368738	-0.0184585	-0.037716	-0.114009						-0.018211	0.0202275	-0.229266	-0.148348	-0.513722	-0.232533	-0.126696	-0.476576	0.00454372	-0.0677887	-0.178837					AF241255	-0.114009	-0.178837	1.56861	0.253476			2.00719
392152	0.48005	0.681093	0.660156	0.81985	0.288505	0.18716	-0.557804	0.110373	0.444824	0.402385	-0.0108615	-0.205334	0.405269	0.517658	0.320166	0.217162	0.297541						0.480239	0.11984	0.195663	2.78246	1.47664	1.19015	0.126358	1.98732	0.51514	0.024214	0.889803					392152	0.297541	0.889803	2.99053	0.0230365		Hs.98008	2.00714
442580	0.165625	0.0870053	0.00759924	-0.0818159	-0.18513	0.118498	-0.38984	-0.166823	-0.0634805	0.240676	0.0536626	0.209378	0.0900213	-0.489234	0.0639	-0.0296491	-0.0231005						0.00984546	-0.00116112	-0.0283079	0.182894	-0.169174	0.0675507	-0.188277	0.0759273	-0.00301877	-0.0740006	-0.0127722					442580	-0.0231005	-0.0127722	0.552896	0.879012		PCTP	2.00713
	0.102858	0.0505385	0.133393	0.268209	0.0915274	-0.220852	-0.103944	-0.300293	0.042427	-0.078254	0.0580345	0.0370363	0.0113858	-0.0600971	0.106204	0.0941846	0.0145224						-0.130693	0.0241147	-0.031041	0.807529	0.177883	0.217334	-0.0569409	0.270315	0.042641	0.0446427	0.136579						0.0145224	0.136579	9.40469	0.120098		AK055900	2.00704
10777	0.90783	0.959476	0.849087	1.12743	0.525863	0.764831	-0.217042	0.274983	0.571584	0.687874	0.743289	0.0325584	0.186601	0.665927	0.700239	0.360119	0.571291						0.420212	0.196738	0.182346	2.40781	0.763761	1.47305	0.118786	1.06903	0.4241	0.263793	0.731963					10777	0.571291	0.731963	1.28124	0.438892		KIAA1018	2.00686
Hs.510939	0.0809625	-0.0198979	-0.11589	-0.0534643	-0.458282	-0.197677	-0.186517	-0.340619	-0.19664	-0.0685148	-0.118434	-0.0333889	0.023565	-0.392095	-0.205514	0.0797372	-0.137667						-0.0721498	-0.0268433	-0.138553	-0.24584	-0.510173	-0.106321	-0.356585	-0.0522122	-0.0330018	-0.168555	-0.171023					Hs.510939	-0.137667	-0.171023	1.2423	0.589023		AI200856_Exon1_152	2.0068
Similar to cDNA sequence BC048546	0.000206163	-0.0626528	-0.0680395	-0.0762087	-0.0708147	-0.0264554	-0.0671653	-0.506931	0.053331	-0.0517761	-0.0234921	-0.126837	0.0323242	-0.264757	-0.101995	-0.0212143	-0.0864049						0.0194567	0.0244813	0.00779873	-0.0315345	0.26345	-0.700903	-0.186409	-0.00109077	-0.00972145	-0.0221936	-0.0636666					Similar to cDNA sequence BC048546	-0.0864049	-0.0636666	0.736841	0.751768		LOC440035	2.00663
XM_499134	0.110763	0.243338	0.231401	0.651334	0.800015	0.52433	0.273634	0.104374	0.696149	0.376691	0.0146457	-0.0490705	-0.176245	0.312334	0.382445	0.0344791	0.283164						0.0193274	0.0763463	-0.39388	0.6007	-0.161523	0.285408	-0.23008	0.240903	0.0693245	-0.399323	0.0107203					XM_499134	0.283164	0.0107203	0.0378591	0.023442		NM_030940	2.00659
CGI-09 protein	0.0439978	-0.091619	-0.270428	0.183081	-0.787146	-0.293528	-0.515472	-0.560737	-0.371718	-0.35093	-0.538164	-0.335441	-0.247943	-0.0482365	-0.386929	-0.114935	-0.292884						-0.0309198	0.0946971	-0.783065	0.0735918	-1.12996	-0.512367	-0.517495	0.0249591	-0.201531	0.324214	-0.265788					CGI-09 protein	-0.292884	-0.265788	0.907485	0.837797		Chromosome 10 open reading frame 40	2.00642
LRRC16	0.0450879	0.0313009	-0.0574775	0.000211349	0.209793	0.0836264	-0.0899571	-0.499785	0.0654378	0.0543849	0.0157991	-0.0125358	0.0734368	-0.457402	0.11282	0.0368931	-0.0242729						-0.00605352	0.0193225	0.0528452	0.534382	0.211604	0.351879	-0.0809373	0.0609389	-0.0180755	-0.0184373	0.110747					LRRC16	-0.0242729	0.110747	-4.56257	0.0793022		126259	2.00628
Hs.148427	-0.00386373	0.0223678	-0.034709	-0.0179219	0.0500475	-0.158612	-0.1014	-0.497045	-0.00646693	0.0267094	-0.0227894	-0.0937319	0.0369409	-0.484028	0.0238771	0.0285561	-0.0770043						-0.00968969	0.0244813	0.026561	0.329347	-0.120379	-0.540083	-0.125991	0.0222604	-0.0276175	-0.0390309	-0.0460142					Hs.148427	-0.0770043	-0.0460142	0.597553	0.67203		RNA, U36C small nucleolar	2.00616
3297	0.0482852	-0.0405634	-0.0261723	-0.01795	-0.00904164	-0.122183	-0.143553	-0.388828	-0.0661637	-0.0383556	-0.0209614	0.0345042	0.0597619	-0.501678	-0.0448357	0.0265799	-0.0781972						-0.00605352	0.030183	0.014225	0.306335	0.0449715	-0.0637917	-0.17731	0.0154479	-0.070399	0.0372117	0.013082					3297	-0.0781972	0.013082	-0.167295	0.110792		proline-rich protein BstNI subfamily 1	2.00604
TRIM28	0.064596	0.307411	0.220851	0.564892	0.196019	-0.0598852	-0.372831	-0.0855268	0.0211695	0.201369	0.103935	0.151556	-0.0254968	0.109024	0.127276	0.0524098	0.0985481						-0.172068	0.0315257	-0.0416577	1.72828	0.417036	0.502052	-0.108666	0.641433	0.157651	0.0452193	0.320081					TRIM28	0.0985481	0.320081	3.24796	0.141884		IFRG15	2.00599
hypothetical LOC388903	-0.0147454	-0.0102632	-0.0689532	-0.0504518	0.0372064	0.0296423	-0.0210564	-0.315594	0.058943	-0.0468395	-0.0445739	0.0455672	0.000204302	-0.28272	-0.049963	0.0168033	-0.0447996						0.0395649	-0.0721545	0.0819402	0.0429592	0.0948533	-0.196855	-0.115797	-0.0106305	-0.000426592	0.0152769	-0.0121269					hypothetical LOC388903	-0.0447996	-0.0121269	0.270692	0.408001		Carboxypeptidase N, polypeptide 1, 50kD	2.00599
Hs.166068	-0.0397887	-0.0228614	-0.0717212	-0.0224374	0.0277832	0.228231	-0.0288961	-0.312582	0.082962	-0.0225238	0.00942941	0.0634644	0.0320169	-0.313621	0.0622781	0.0403442	-0.0179951						-0.0132936	0.0186157	0.0448232	-0.121017	0.069968	0.100343	-0.0475422	-0.06033	-0.000760578	-0.014225	-0.00234184					Hs.166068	-0.0179951	-0.00234184	0.130137	0.722068		AmbionSpike8_1800_d_3_2	2.00596
HES7	0.344874	-0.0552847	0.429995	0.193667	0.522633	0.83305	0.0680191	-0.317744	-0.0454675	-0.0857963	0.0383147	0.0768228	-0.0332368	1.14507	0.103589	0.183056	0.212597						-0.0189675	0.00290354	-0.537656	1.37009	-0.57383	-0.0438158	-0.155588	0.533831	0.00260837	-0.171447	0.0408132					HES7	0.212597	0.0408132	0.191974	0.330708		285484	2.00587
Hs.414880	-0.0907606	-0.0625211	-0.042684	-0.00125206	-0.01306	-0.0957496	-0.102986	-0.374038	-0.00807118	-0.0699614	0.00816365	0.0892098	0.0370273	-0.274373	-0.0470981	0.0662868	-0.0613667						-0.0720402	-0.0956133	-0.150815	0.0644806	-0.250687	-0.0175038	-0.146644	0.400502	-0.0265244	-0.021338	-0.0316183					Hs.414880	-0.0613667	-0.0316183	0.515235	0.591238		LOC440719	2.00572
Random_940	0.000274042	-0.00964258	-0.0741273	-0.00901687	-0.0681718	-0.128763	-0.060758	-0.35211	0.0976326	0.0114435	-0.00759391	0.101432	0.0369409	0.118443	0.110418	0.0319883	-0.0126007						-0.0249688	-0.0816408	-0.295569	0.180441	-0.38106	0.000375591	-0.107376	0.0610252	-0.0137926	0.0391349	-0.0623429					Random_940	-0.0126007	-0.0623429	4.94756	0.353522		MATN4	2.00507
Hs.526711	-0.105466	-0.0374654	-0.10347	-0.0639899	0.0314018	-0.0877992	-0.112681	-0.33516	0.0585748	0.0130698	-0.00382668	0.0882569	0.0597327	-0.280187	0.00318687	0.123404	-0.0470261						-0.0230836	-0.0211549	0.0831429	0.00848113	0.107461	0.892261	-0.0999005	-0.0394512	-0.00510751	0.00773413	0.0910382					Hs.526711	-0.0470261	0.0910382	-1.93591	0.0869848		Hs.413493	2.00496
	-0.000789909	-0.0147454	-0.0721931	-0.0457448	0.0305575	-0.0292242	-0.146149	-0.0923058	-0.00143135	-0.0116054	0.0146081	0.0601116	0.0458974	-0.315231	-0.0405948	0.0440881	-0.035922						0.0556793	-0.0354053	0.0731544	0.0279665	-0.00182274	-0.191081	0.0128611	0.0294667	-0.00531886	0.0251601	-0.000933964						-0.035922	-0.000933964	0.0259998	0.297565		118	2.00465
	0.0357883	0.0223678	-0.0416934	0.0305115	0.11503	-0.0255869	-0.0776399	-0.221558	0.0195283	0.0885367	0.0472364	0.100697	0.0507881	-0.000917107	0.199013	0.0368931	0.0236872						0.0201872	0.00560426	0.0366418	0.37744	0.102214	0.493789	-0.0190096	0.115975	-0.000426592	0.151185	0.12836						0.0236872	0.12836	5.41896	0.0445425		V-set domain containing T cell activation inhibitor 1	2.00434
AK096982	-0.0100537	-0.0105826	-0.24503	-0.0550684	0.0901861	-0.040882	-0.0671653	-0.0597573	-0.0209396	0.74304	0.0044459	0.0722182	0.0366783	-0.181577	0.0757273	0.012823	0.0215039						0.00927781	0.0050511	0.0456587	0.412604	0.11719	-0.114944	-0.0402897	-0.0460016	-0.0147823	0.0421882	0.0415952					AK096982	0.0215039	0.0415952	1.93431	0.784335		XM_377756	2.00396
84439	-0.0189204	0.00369189	-0.10347	-0.0408746	0.0630879	0.113315	-0.118538	-0.258134	0.107243	0	0.0275001	0.0426672	0.0273404	0.0663503	0.0722872	-0.00827528	-0.00154557						-0.0300072	0.105353	0.0598166	0.00643329	0.116125	-0.256684	-0.0135304	-0.00672401	-0.00553423	-0.0201899	-0.00449416					84439	-0.00154557	-0.00449416	2.90778	0.938091		NID2	2.00355
Hs.611432	0.062294	0.0876264	-0.0640612	0.13378	0.0757911	-0.174463	-0.185029	-0.0988125	-1.60336e-05	0.0423677	0.00873747	-0.00766286	-0.100725	-0.079419	-0.077001	0.083009	-0.018349						-0.0500301	0.119057	-0.0826176	0.213494	-0.175011	-0.126859	0.0763984	0.0262068	0.0732863	-0.12151	-0.00475861					Hs.611432	-0.018349	-0.00475861	0.259339	0.746524		55080	2.00352
GPR37	-0.0102632	-0.0146264	-0.151168	-0.0732255	0.119042	0.172673	-0.0831954	-0.198423	0.0197904	-0.0560708	0.013628	0.1097	-0.00426918	0.0535263	0.000645161	0.0266067	-0.00472686						-0.0153613	0.0641303	0.0821153	-0.16682	0.161967	-0.411908	-0.119878	-0.0115803	0.0080818	0.050707	-0.0358546					GPR37	-0.00472686	-0.0358546	7.5853	0.523369		C20orf29	2.00344
Ras-GTPase-activating protein SH3-domain-binding protein	-0.00528853	-0.0101581	-0.18329	-0.0503614	0.0933715	-0.104197	-0.0172761	-0.126011	0.11257	-0.0966135	-0.0234921	0.10807	0.0365896	-0.387749	0.00192374	0.0221608	-0.0393594						0.0119481	0.0277197	0.0595724	-0.0622314	0.223244	-0.0824574	-0.0475422	0.0155258	-0.014379	0.0159415	0.0147341					Ras-GTPase-activating protein SH3-domain-binding protein	-0.0393594	0.0147341	-0.374348	0.218598		F-box protein 3	2.00341
hypothetical protein LOC148638	-0.00974437	0.00387147	-0.136323	-0.0455951	0.119042	-0.128274	-0.0614686	-0.0887561	0.163324	-0.0352524	0.0323645	0.121687	0.0458974	-0.234589	-0.0182541	0.0489124	-0.0139474						-0.0530858	0.0325207	0.100556	-0.154154	0.118546	0.194305	-0.0218556	-0.0327975	-0.0454059	-0.00497691	0.0133653					hypothetical protein LOC148638	-0.0139474	0.0133653	-0.958263	0.496257		Hs.471675	2.00338
Hs.433670	1.72412	0.725295	0.561653	1.5742	2.34584	-0.471551	-0.0718482	0.273761	0.0740682	1.18287	0.518542	0.0374124	0.360091	1.52798	2.70627	1.20475	0.892091						0.96979	1.11589	1.25325	1.34674	1.23413	0.714655	0.607316	0.581724	0.309077	1.17664	0.930922					Hs.433670	0.892091	0.930922	1.04353	0.893382		Hs.194694	2.00295
Hs.187284	1.86027	0.76628	0.534343	1.86092	2.23276	-0.493942	-0.039648	0.232844	0.212467	1.26627	1.44555	0.0595156	0.28856	1.55402	2.53298	1.26187	0.973441						1.05794	1.07233	1.28296	1.42684	1.14425	1.06035	0.727187	0.503373	0.30942	1.14736	0.973202					Hs.187284	0.973441	0.973202	0.999754	0.999338		USP24	2.00292
Hs.655280	0.14818	0.000888085	0.192314	0.305308	0.237101	-0.12099	-0.160093	0.0833082	-0.165309	0.0416221	-0.00566673	0.0383734	-0.0840908	-0.123202	0.305199	-0.00229865	0.0431652						-0.12374	0.000377916	-0.202228	0.281605	-0.0480582	-0.0527503	-0.100142	0.0216993	0.00138834	-0.199071	-0.042092					Hs.655280	0.0431652	-0.042092	-0.975136	0.1528		388206	2.00282
DGKH	0.0132942	0.0044459	-0.0221213	-0.0224374	-0.132302	0.258055	-0.461301	-0.408676	0.0860373	-0.0712676	-0.052105	-0.0442918	0.0506164	0.00606883	-0.229765	0.0149671	-0.0631739						0.0282855	0.00139458	-0.0308127	0.18259	0.106564	-0.120004	-0.0814632	0.0436998	0.012884	0.0340475	0.0177186					DGKH	-0.0631739	0.0177186	-0.280473	0.172861		TIMM8A	2.00263
SPRR1A	-0.0218901	0.493259	0.522716	0.647188	0.602309	-0.245513	-0.585666	-0.319012	0.255938	0.21122	-0.269444	0.190619	0.500791	0.22944	0.0521962	0.333082	0.162327						-0.0225867	-0.00458241	0.148701	3.12755	2.4063	0.989571	-0.0928708	1.24237	0.536799	-0.199832	0.813142					SPRR1A	0.162327	0.813142	5.00928	0.0348422		FIP1L1	2.00228
KIAA1975	0.163477	-0.00062383	0.171028	0.180922	-0.0867829	-0.304291	-0.311312	-0.220528	-0.394496	0.0184117	-0.149654	0.131134	0.0643346	-0.240756	0.228931	0.519928	-0.0143924						-0.241912	0.050772	-0.683097	0.599643	-0.833472	-0.295893	-0.496813	0.0792078	-0.00109559	0.259477	-0.156318					KIAA1975	-0.0143924	-0.156318	10.8612	0.276932		81469	2.00202
AK024488	0.0507762	0.0941188	0.194866	0.0436518	0.105219	-0.811802	0.0635037	-0.337244	-0.00415973	0.131472	0.0801348	0.0794059	0.0433953	0.133876	0.0641974	0.0253523	-0.0027023						0.00102161	0.0163977	0.0465145	0.0981816	0.414686	0.261824	0.638037	0.0390486	0.0515794	-0.965521	0.060177					AK024488	-0.0027023	0.060177	-22.2688	0.612831		GFOD1	2.00177
TBC1D3	-0.00914316	-0.000642166	-0.000268187	-0.0611409	0.12479	-0.0568658	-0.100807	-0.43795	0.0190085	0.0454892	0.0107105	-0.0513666	0.0552036	-0.0243114	0.0153616	0.0635323	-0.025525						-0.00721699	0.00197386	0.0614841	0.176358	0.0930516	-0.20566	-0.101676	-0.00109077	-0.0235682	0.0436646	0.0037321					TBC1D3	-0.025525	0.0037321	-0.146214	0.518881		AF527837	2.00172
Cas-Br-M (murine) ecotropic retroviral transforming sequence b	-0.00885092	0.0313566	-0.0951276	-0.0669685	-0.0874029	0.0656963	-0.0746891	-0.603904	0.240354	0.0215459	0.0552198	-0.168082	0.0274586	-0.415056	-0.0218301	0.0287445	-0.0669709						-0.0399459	0.00178196	0.162319	0.0388548	0.0585632	-0.338408	-0.143098	-0.0535559	-0.0318831	0.0162708	-0.0329101					Cas-Br-M (murine) ecotropic retroviral transforming sequence b	-0.0669709	-0.0329101	0.491409	0.620039		XM_373626	2.00144
Hs.494337	0.0265435	0.01818	-0.0687105	0.0156977	-0.00260477	0.408617	-0.15792	-0.584616	-0.0225714	0.0559231	-0.00566673	-0.0859132	-0.0107997	0.111618	0.0397791	0.0276874	-0.0146723						0.00824399	0.0325207	-0.00203013	0.283967	0.107299	0.0544273	-0.107536	0.0730845	-0.00410729	0.00256252	0.0448431					Hs.494337	-0.0146723	0.0448431	-3.05632	0.35694		DHX30	2.00134
Hepatocyte cell adhesion molecule	-0.0415595	-0.0145082	-0.080386	-0.0455951	0.0458357	-0.0658303	-0.0842762	-0.476333	0.0574826	0.00577492	0.0141211	-0.088673	0.0276928	-0.490499	0.00723369	0.0135511	-0.075998						-0.0179102	-0.208093	0.0651568	0.180327	0.156389	-0.442024	-0.156098	-0.0281956	-0.0419361	-0.0197476	-0.0512132					Hepatocyte cell adhesion molecule	-0.075998	-0.0512132	0.673876	0.711004		MJ-1000-74_823_a_63_2	2.0012
26831	0.896063	0.634552	0.949576	0.816716	0.328313	-0.0437644	-0.569422	0.214218	-0.137898	-0.00451756	0.368026	-0.285665	-0.223362	0.189775	0.855489	0.0606869	0.253049						-0.121894	0.0518346	-0.651325	0.905758	0.056406	-0.00613319	0.259072	-0.00761108	-0.0508416	0.744345	0.117961					26831	0.253049	0.117961	0.466159	0.449468		Complement component 4 binding protein, alpha	2.00119
XM_497472	-0.000496296	0.00851783	-0.0921051	-0.045521	0.0854897	-0.0610163	-0.0501398	-0.384949	0.375047	0.0651959	0.0275001	0.0322518	0.0322225	-0.268767	0.0281969	0.0579108	-0.0119163						0.0673099	0.00197386	0.0571582	0.315186	0.0950138	-0.0863694	0.0257995	0.020113	0.00356798	0.0202417	0.0519995					XM_497472	-0.0119163	0.0519995	-4.36371	0.255856		BK000152	2.00105
VSIG4	-0.00272317	-0.0608456	-0.00381666	-0.0095369	-0.0709343	-0.133238	0.0385751	-0.379956	-0.0416971	-0.0405016	-0.0106681	-0.0332853	0.0186759	-0.624874	-0.0069944	0.00711895	-0.0846688						-0.030428	0.0249597	-0.0288302	-0.185518	-0.036845	0.105969	-0.101676	0.00775064	-0.0366089	-0.0225737	-0.03038					VSIG4	-0.0846688	-0.03038	0.35881	0.339102		ADAM metallopeptidase with thrombospondin type 1 motif, 4	2.00079
PPP4R1L	0.332672	0.400879	1.12528	1.28125	0.0144863	-0.720022	-0.479433	0.39853	0.197776	0.422377	-0.35894	0.0489603	-0.731688	1.41704	0.770328	1.47542	0.349682						0.0500041	0.762402	-0.408192	0.797826	0.74635	2.10709	0.196868	0.662338	0.580998	0.243468	0.573915					PPP4R1L	0.349682	0.573915	1.64125	0.411719		XM_117100	2.00078
Solute carrier family 22 (organic cation transporter), member 18	0.441812	0.36169	0.339294	0.723134	0.00748938	-0.266882	-0.335661	0.0854806	-0.05062	0.114327	0.153315	-0.0215124	-0.31537	0.469913	0.0744674	0.426298	0.137949						0.270365	0.111748	-0.0772665	0.890914	-0.0507498	0.902088	-0.0478469	0.596921	0.394648	0.0349497	0.302577					Solute carrier family 22 (organic cation transporter), member 18	0.137949	0.302577	2.19341	0.212617		3337	2.00071
Hs.451618	0.0596274	-0.0457366	-0.103111	-0.0310763	-0.421056	0.0183678	-0.0906471	-0.397191	0.0197601	0.01171	-0.0076074	-0.0277507	0.0103958	-0.118539	-0.038068	0.0242431	-0.0710424						-0.00968969	0.0233607	-0.0323438	0.257304	-0.101358	-0.234899	-0.043682	-0.0670143	-0.0435157	-0.0590409	-0.031088					Hs.451618	-0.0710424	-0.031088	0.437597	0.445596		Hs.479451	2.00046
Hypothetical protein LOC146429	0.211225	0.0835317	0.10478	0.48673	0.420488	-0.307665	-0.357434	0.0191977	-0.342122	0.00516228	0.034621	-0.252205	-0.320412	0.519532	0.241731	-0.231596	0.0197228						0.01089	-0.0713179	-0.265017	0.536882	0.473589	0.404268	0.103797	-0.0190356	-0.0260627	-0.15647	0.0991523					Hypothetical protein LOC146429	0.0197228	0.0991523	5.02729	0.485249		NRG4	2.00021
SEC63-like (S. cerevisiae)	-0.323967	-0.743627	-0.964215	-0.134949	-0.838833	-0.276527	-1.14826	-0.246422	-0.317276	-0.0239737	-0.123248	-0.186743	-0.691695	1.10292	-0.0326006	-0.320119	-0.329346						-0.700517	-0.16205	-1.20687	-0.312729	-1.29609	-0.539355	-0.952702	-0.373179	-0.073818	-0.684796	-0.630211					SEC63-like (S. cerevisiae)	-0.329346	-0.630211	1.91352	0.116231		C20orf121	2.00013
64781	0.192293	-0.475011	0.548034	0.407628	0.606806	-0.22652	-0.224338	-0.480317	-0.384914	-0.0605571	0.0643388	-0.178963	-0.00732635	-0.0161269	0.17451	-0.236591	-0.0185658						-0.0870156	0.217754	-0.879891	0.779198	-0.420054	-0.496685	-0.136263	0.49188	-0.094751	-0.512189	-0.113802					64781	-0.0185658	-0.113802	6.12963	0.54679		MAN2C1	1.99968
27348	0.930095	0.837238	1.02304	1.25327	1.02012	0.185378	-0.179063	0.515481	0.455572	0.687655	0.709673	0.254628	-0.0511426	1.74735	0.496692	0.493911	0.648744						0.0433513	0.327165	0.348811	1.57264	0.91506	1.47397	0.0667423	0.917644	0.413847	0.0136933	0.609292					27348	0.648744	0.609292	0.939187	0.846589		HRBL	1.99917
Phosphodiesterase 4D interacting protein (myomegalin)	0.670434	0.525929	0.104157	1.15327	0.0727256	-0.233269	-0.812225	0.349012	0.305494	0.450145	0.148753	0.529128	-0.401567	0.0789088	0.289041	0.210962	0.215056						-0.0081102	-0.0855439	-0.239545	1.11567	0.425075	0.471224	0.0290199	0.962673	0.549655	-0.136284	0.308383					Phosphodiesterase 4D interacting protein (myomegalin)	0.215056	0.308383	1.43396	0.601441		miRNA_miR-142-3p	1.99916
ACTB	0.0268413	-0.00502596	0.0338576	0.239103	0.0720546	0.0342449	-0.0727148	-0.175514	-0.0243936	0.101373	0.0465426	0.136175	0.0551161	-0.203324	0.0328432	0.0452444	0.0214014						-0.00173298	0.020276	0.0520612	0.1115	0.176323	0.346137	-0.0035454	0.0257925	0.00365494	0.0733366	0.0803803					ACTB	0.0214014	0.0803803	3.75583	0.168006		BC035076	1.99827
8329	1.64886	0.807079	0.268714	0.830877	-0.16394	-0.153512	-0.123155	0.0260645	0.248347	1.4247	0.380245	0.0919208	0.0141885	0.326304	0.186237	-0.116639	0.356018						0.205029	-0.104975	-0.118175	1.23314	0.391565	0.106225	-0.179678	0.97554	0.59226	0.242438	0.334337					8329	0.356018	0.334337	0.9391	0.915054		XM_378648	1.99822
GTPBP3	-0.000424052	-0.0279373	-0.0619789	0.000426719	0.107937	-0.119956	-0.0550247	-0.190326	-0.0735811	0.0347888	0.0283045	0.10556	0.0325259	-0.105101	0.0748416	0.031623	-0.013645						-0.00869167	0.00216458	0.0695486	0.193365	0.162419	-0.0847636	-0.00883867	-0.0185209	-0.00553423	0.0654065	0.0366554					GTPBP3	-0.013645	0.0366554	-2.68635	0.133443		SILV	1.99822
	0.355111	0.534922	-0.0293936	0.607438	-0.149223	-0.176272	-0.197004	0.0344123	0.0181076	0.55658	0.120959	0.156039	-0.166991	0.539699	0.0817833	0.267394	0.159598						0.0595459	0.0140451	0.0647511	0.58952	-0.256806	0.269525	-0.0997239	0.345142	0.269248	0.196699	0.145195						0.159598	0.145195	0.909755	0.890194		Hs.385956	1.99794
similar to cysteine and histidine-rich domain (CHORD)-containing, zinc-binding protein 1	-0.0374654	-0.00555619	-0.141384	-0.0826549	0.118757	-0.206137	-0.0490849	-0.105663	0.0762862	-0.004237	0.00916831	0.142365	0.0183851	-0.0983007	-0.0341957	0.0764379	-0.0202049						-0.00190188	-0.0235985	0.0737558	-0.109044	0.0551211	0.228775	-0.00949374	-0.0296583	-0.0056801	-0.025466	0.0152809					similar to cysteine and histidine-rich domain (CHORD)-containing, zinc-binding protein 1	-0.0202049	0.0152809	-0.756298	0.329728		Hs.367437	1.99783
DENR	-0.00994991	-0.0101581	-0.10347	-0.0457448	0.0764257	0.00897834	-0.100071	-0.103363	0.235747	-0.0256344	0	0.146205	0.0643346	-0.259363	-0.0156107	0.0270064	-0.00716671						0.0194567	-0.0369216	0.046601	-0.279934	0.012824	-0.255762	-0.00883867	-0.0162267	-0.0323453	0.00630249	-0.0544844					DENR	-0.00716671	-0.0544844	7.60243	0.287091		BC014011	1.99775
22833	0.665028	0.391128	0.540581	0.5635	0.177488	0.0175624	0.102822	0.00738196	0.131417	0.407464	-0.0560646	-0.167748	-0.167421	0.919331	0.137756	-0.0244194	0.227863						-0.0246752	0.0252238	0.178436	-0.539041	0.183209	-0.411617	-0.0294114	0.0916125	0.134743	-0.139702	-0.0531223					22833	0.227863	-0.0531223	-0.233133	0.0196283		Hs.375707	1.99725
CD47 molecule	-0.0669917	-0.0500082	-0.107916	-0.13129	-0.058384	-0.15115	-0.031215	-0.0537232	0.0658219	-0.0876091	-0.0122704	0.105008	-0.00872883	-0.522186	-0.0602046	0.0190736	-0.0719858						0.0220263	0.00158887	-0.00796859	-0.103589	-0.00352704	-0.0419152	-0.0475422	-0.0558145	-0.0278994	-0.0296057	-0.0294247					CD47 molecule	-0.0719858	-0.0294247	0.408757	0.326271		LMX1B	1.99711
Hs.445740	-0.0187895	-0.0453768	-0.15248	-0.0589633	0.902119	-0.103211	-0.114109	-0.106131	0.0968111	-0.0555821	-0.0079052	0.0547065	0.0143465	0.426224	0.219137	0.154285	0.0753175						-0.0388435	-0.0411586	0.0517966	0.25311	0.0277641	-0.0419152	0.0143936	-0.0554528	-0.0276175	0.0169233	0.0159					Hs.445740	0.0753175	0.0159	0.211106	0.482239		MJ-2000-79_172_REVCOMP	1.99687
similar to Nucleolar phosphoprotein p130 (Nucleolar 130 kDa protein) (140 kDa nucleolar phosphoprotein) (Nopp140) (Nucleolar and coiled-body phosphoprotein 1)	0.0223678	-0.00994991	-0.122562	-0.0498312	0.153394	0.152725	-0.0956738	-0.0724959	0.130063	-0.0693469	0.013628	0.0997304	0.0368539	-0.137522	0.0276399	0.0346587	0.00710493						0.0228527	0.00158887	0.0776279	-0.23364	0.220266	0.193615	-0.0171791	-0.135264	0.012728	0.0453474	0.0187944					similar to Nucleolar phosphoprotein p130 (Nucleolar 130 kDa protein) (140 kDa nucleolar phosphoprotein) (Nopp140) (Nucleolar and coiled-body phosphoprotein 1)	0.00710493	0.0187944	2.64525	0.786501		Cancer antigen 1	1.99673
GALNAC4S-6ST	0.0181058	0.000341507	0.055997	0.0794422	-0.0241165	0.373389	-0.0789968	-0.192436	0.168392	-0.0160373	-0.00731137	-0.152045	0.0149686	-0.438524	-0.284696	-0.00630346	-0.0306144						-0.0138058	-0.0378537	-0.0487848	0.109938	-0.0573961	0.0679614	-0.0975829	0.09418	-0.0178595	-0.0553779	-0.00565815					GALNAC4S-6ST	-0.0306144	-0.00565815	0.18482	0.670878		Hs.130411	1.99653
	-0.0365259	-0.0324247	-0.0506822	-0.0500057	0.0633959	0.0409461	-0.0753666	-0.47987	0.175446	0.0276077	0.00968886	0.0614648	0.0459561	-0.67809	-0.19072	-0.0603466	-0.0768453						-0.000945181	-0.0301383	0.0553979	0.203569	0.0898934	0.294298	-0.0722666	-0.00650055	-0.0506275	-0.0175769	0.0465103						-0.0768453	0.0465103	-0.605246	0.0940703		127253	1.99652
RBM6	0.460552	-0.00854826	0.261908	0.378176	0.286961	-0.0839939	-0.481723	-0.0289752	0.305213	-0.208019	-0.531134	0.320622	0.0084814	0.256344	-0.0328874	0.307786	0.0756727						-0.228545	-0.16853	-0.380179	0.758917	0.499697	0.65579	-0.255094	0.301518	0.464335	0.0545777	0.170249					RBM6	0.0756727	0.170249	2.2498	0.485129		Transient receptor potential cation channel, subfamily C, member 6	1.99648
Oculocerebrorenal syndrome of Lowe	0.033566	0.036831	0.0754949	0.0828058	0.0630133	0.0436083	-0.092872	-0.243288	0.0702816	-0.131555	0.0214552	0.0527975	0.0689074	0.0133446	0.0276399	0.0360553	0.00988037						0.0445725	0.00933787	0.0691244	0.386778	0.226098	0.442164	-0.0304687	0.0294667	-0.0189663	0.0165981	0.11747					Oculocerebrorenal syndrome of Lowe	0.00988037	0.11747	11.8893	0.0366927		Hs.638922	1.99623
7516	-0.0157708	-0.0617956	-0.374447	-0.156885	-0.214737	-0.962951	-1.82021	-0.377963	0.0760773	-1.14326	-0.478864	-0.338804	-0.544664	0.133363	0.0124083	-0.809291	-0.442362						-0.0381075	0.524784	-0.960594	0.41668	-0.543208	0.034868	0.067804	0.227714	0.39703	0.0770531	0.0204023					7516	-0.442362	0.0204023	-0.0461212	0.0233306			1.99612
RAC3	-0.0273852	0.0265556	0.064602	0.0343051	-0.0990672	-0.18704	-0.0950658	-0.537401	0.088111	-0.0399951	0.0371827	-0.0945669	-0.0193872	-0.216956	-0.164464	0.00386823	-0.076669						-0.00314732	-0.0155479	-0.0518014	0.471102	-0.280281	-0.117666	-0.190452	0.0575065	0.0345563	-0.0929874	-0.0188719					RAC3	-0.076669	-0.0188719	0.246148	0.390459		153129	1.99594
7201	0.372003	0.230954	0.280212	0.180988	-0.29696	-0.178234	-0.142445	-0.368817	0.224684	0.0246902	0.0391631	-0.014722	0.0163131	-0.181621	0.275351	0.0571655	0.0324203						0.00236313	0.030675	0.111739	0.992889	0.512112	0.719249	-0.141085	0.313316	0.0618485	0.112236	0.271534					7201	0.0324203	0.271534	8.37545	0.0363028		Hs.332706	1.99591
MRC1	0.286086	0.139804	0.559555	0.639717	0.230182	-0.575841	-0.583373	-0.221978	-0.559008	-0.212089	-0.0208443	-0.536517	-0.335753	0.219684	0.45816	-0.241206	-0.0470888						-0.0332923	0.172269	-0.0499393	0.711527	0.224098	0.082834	0.164473	0.298441	0.115001	-0.261287	0.142412					MRC1	-0.0470888	0.142412	-3.02434	0.190286		389248	1.99588
9247	-0.180814	-0.0332095	-0.143681	-0.0396638	-0.200627	0.0751398	-0.071695	-0.522226	-0.758659	0.0193922	-0.0327402	-0.128028	-0.0419241	-0.709285	-0.12687	0.00417568	-0.18067						-0.0183213	-0.0778887	-0.085937	0.422731	-0.530439	-0.584466	-0.138481	0.122312	-0.0348214	-0.102537	-0.102785					9247	-0.18067	-0.102785	0.568911	0.456446		KIAA0152	1.99582
HSPH1	-0.0804195	0.013703	-0.112366	-0.0955553	-0.0883245	-0.191257	-0.120592	-0.53772	-0.0771655	-0.117994	-0.115123	-0.0157122	-0.00319852	-0.532568	0.0270795	-0.0119663	-0.128699						0.0356388	-0.0388032	-0.0663319	-0.268574	-0.334398	0.0867317	-0.124719	-0.0261143	-0.0384127	-0.0730635	-0.0848046					HSPH1	-0.128699	-0.0848046	0.658939	0.468397		ES cell associated transcript 8	1.99568
Hs.306764	-0.239091	-0.123107	-0.336253	-0.0982994	-0.44307	-0.364736	-0.150934	-0.517426	-0.118147	-0.134839	-0.250034	-0.30793	-0.27881	-0.676492	-0.16843	-0.16817	-0.273485						-0.0239624	-0.0522792	-0.451255	-0.104183	-0.100726	-0.336291	0.072842	-0.0547086	-0.218354	-0.300642	-0.156956					Hs.306764	-0.273485	-0.156956	0.573909	0.0749253		442569	1.99561
ADRM1	0.170425	-0.369501	0.0300018	0.370488	-0.535875	-0.265673	-0.15651	-0.0560929	0.0746204	0.0491058	-0.00805477	-0.287329	-0.794933	0.0609074	-0.632317	-0.466999	-0.176109						-0.424918	-0.224264	-0.863858	-0.0053701	-0.575452	-0.543259	-0.367521	0.0586133	-0.0728679	-1.05103	-0.406992					ADRM1	-0.176109	-0.406992	2.31103	0.0867292		IBTK	1.99555
AC023644.6	0.0649283	0.0900727	0.0894558	0.246379	0.0669537	-0.0274643	-0.0266466	-0.205995	0.0872906	0.12508	0.0539382	0.0369922	0.0643346	-0.186432	-0.00422458	0.0190736	0.0308586						0.20456	-0.0107745	0.215084	0.765207	0.71222	0.504512	-0.100858	0.294075	0.00419448	-0.0317911	0.255643					AC023644.6	0.0308586	0.255643	8.28433	0.0100287		Eukaryotic elongation factor, selenocysteine-tRNA-specific	1.99522
ADAM12	0.029961	-0.0296938	0.354731	1.05713	-0.0433709	-0.011606	-0.15074	-0.240791	0.0014233	0.114674	0.164509	-0.0488574	-0.153846	0.16319	0.0270795	0.0723658	0.0816349						0.0292071	-0.0134063	-0.0853107	0.327135	0.0142236	0.238396	-0.0342208	0.13808	0.045899	-0.0352081	0.0624795					ADAM12	0.0816349	0.0624795	0.765352	0.842164		ER degradation enhancer, mannosidase alpha-like 2	1.99519
55958	-0.0504651	-0.0372751	-0.0770627	-0.0317451	0.0537893	0.0421122	-0.0605057	-0.318082	0.296866	0.0382872	0.013628	0.0728631	-0.0163339	0.106404	0.0431464	0.000134513	0.00473505						0.0531857	-0.00734905	0.0822893	0.356595	0.268629	-0.415375	-0.060216	0.0287903	0.012728	0.0251601	0.0344437					55958	0.00473505	0.0344437	7.2742	0.62966		C15orf48	1.99498
Hypothetical protein FLJ14503	0.669638	0.449056	0.19504	0.615331	1.19044	0.29326	0.0414453	0.149964	0.287685	0.031132	-0.403973	-0.435187	-0.177763	0.407304	0.301856	0.768065	0.273956						-0.116565	-0.0444196	0.0900616	0.36578	-0.291329	-0.643027	0.457962	0.517373	0.489576	-0.616277	0.0209134					Hypothetical protein FLJ14503	0.273956	0.0209134	0.0763383	0.138528		Transcription factor Dp-1	1.99482
XM_371182	-0.0227201	0.0223678	-0.00460696	-0.026897	0.0136149	-0.0210496	-0.120019	-0.293711	0.00442138	0.00462238	0.0577827	0.0647777	0.000407308	0.0630998	-0.0417112	0.0068655	-0.0182972						-0.0236289	-0.0185946	0.0798069	-0.179164	-0.0610793	0.0346296	-0.0722666	0.000105884	0.00831301	-0.00878726	-0.0240666					XM_371182	-0.0182972	-0.0240666	1.31532	0.85308		51	1.99451
Chromosome 1 open reading frame 35	0.0402342	0.00886355	-0.11066	-0.0548589	-0.00198199	0.0849535	-0.0771244	-0.230913	0.127169	-0.0180642	-0.00263819	0.0908941	0.018531	-0.23962	0.0380877	0.00991364	-0.0198259						-0.00047116	-0.0238661	0.0818319	0.0177932	0.142324	0.0576562	-0.0753652	0.0394378	-0.0234397	0	0.0215901					Chromosome 1 open reading frame 35	-0.0198259	0.0215901	-1.08898	0.243035		Random|corinne|150275298|662356677|714	1.99442
Axin 2 (conductin, axil)	-0.0324247	0.00381199	-0.154394	-0.0641233	0.021059	-0.179972	-0.0842762	-0.250671	0.0512486	0.0130698	0.0225888	0.106109	0.0275761	-0.0570321	0.0757273	0.0403442	-0.0288349						-0.0475367	0.00985327	0.10497	0.000174299	0.048363	0.324199	-0.0398674	-0.0154676	-0.0284738	0.0196028	0.0375817					Axin 2 (conductin, axil)	-0.0288349	0.0375817	-1.30334	0.105055		Wingless-type MMTV integration site family, member 4	1.99442
Hs.89575	-0.00555619	-0.00101512	-0.0913469	-0.0224374	0.072553	-0.00512217	-0.130911	-0.265673	0.130859	-0.0137619	0.00890555	0.113323	-0.226534	-0.086896	-0.0203487	0.0400272	-0.0314959						-0.0138058	0.0158164	0.0684779	0.238164	0.0682964	0.14458	-0.0651614	-0.0115803	-0.00560693	0.0248583	0.0464038					Hs.89575	-0.0314959	0.0464038	-1.47333	0.0568583		3665	1.99366
Hs.2006	0.0711271	0.00877875	-0.0673691	0.00927147	-0.0256091	0.192253	-0.137094	-0.222884	0.0515982	0.0622828	0.0458268	0.101432	0.0230464	0.0215147	0.055264	0.0179563	0.0129622						0.0186157	0.00754681	0.0925506	0.140077	0.268489	-0.360139	0.00401022	-0.0175101	-0.014379	0.0334972	0.0172758					Hs.2006	0.0129622	0.0172758	1.33279	0.928152		ACTB	1.99335
282974	-0.000789909	0.0269844	-0.00931026	-0.0133352	0.0991795	-0.0617471	-0.0676918	-0.185997	0.0123921	0.0111142	0.023459	0.0614648	0.0145035	0.339381	0.069776	0.0312531	0.0219147						-0.0676023	-0.0252292	0.0745403	0.0491967	-0.104916	-0.00184479	-0.00851421	0.00810051	0.0082563	-0.0230836	-0.00910965					282974	0.0219147	-0.00910965	-0.415686	0.379638			1.99326
ACTB	-0.0277783	-0.0282583	-0.0724313	-0.0408746	0.0711415	0.010187	0.0015412	-0.0920309	0.172071	0.0343515	0.0228084	0.150927	0.0550568	-0.333919	0.0855817	0.0627641	0.00444613						-0.00968969	0.156427	0.0778158	0.177561	0.154296	0.211316	-0.0185946	-0.0599408	-0.0372897	0.0288806	0.0680782					ACTB	0.00444613	0.0680782	15.3118	0.145383		9639	1.99319
158399	-0.00537718	-0.00564656	-0.133818	-0.0502716	1.7903	-0.139798	-0.0979945	-0.14772	0.117643	-0.0172466	0.0181014	0.0749979	0.0320169	-0.425647	0.00946033	0.0446736	0.0664796						-0.00142208	-0.0414798	0.0911322	0.0826365	0.0488033	0.0139313	-0.118576	-0.0513533	-0.0374626	0.0239417	0.00101507					158399	0.0664796	0.00101507	0.015269	0.656567		CSRP2 binding protein	1.9929
Hs.86131	-0.102774	-0.0558836	-0.147423	-0.0550684	0.0598904	-0.0505957	-0.161526	-0.101558	0.162164	-0.0318933	-0.0245625	0.0681714	0.041251	1.14617	0.0691836	0.0764379	0.0557488						0.0267028	-0.0246789	0.0819402	-0.200972	0.235216	-0.300005	0.349339	-0.0198197	-0.00575373	-0.0104098	0.0131559					Hs.86131	0.0557488	0.0131559	0.235985	0.680618		C22orf30	1.99287
	0.0132368	-0.0181473	-0.129801	0.017702	0.105089	0.0615439	-0.0440646	-0.132445	0.245879	-0.0322919	0.0300427	0.119945	0.0283778	0.0132579	-0.0207868	0.0512795	0.019301						1.64118	2.20045	0.0574035	0.0182445	0.254619	0.652562	-0.00417568	-0.040088	0.0386404	0.0121299	0.483096						0.019301	0.483096	25.0296	0.0214905		57862	1.99271
89958	-0.293571	-0.0885567	-0.492528	-0.210307	-1.84728	-0.4615	-0.352458	-0.0345081	-0.608196	-0.167841	-0.835053	-0.755144	-0.890195	-1.61058	-0.689402	-0.663425	-0.625034						-0.468146	-0.397684	-1.08446	-1.26417	-0.743625	-1.32794	-0.978503	-0.566536	-0.128257	-1.3313	-0.829063					89958	-0.625034	-0.829063	1.32643	0.277745		10522	1.99263
Hs.590896	-0.169313	-0.507159	-0.138401	0.607785	0.165552	-0.481303	0.283009	-0.262181	-0.0630119	0.00360578	-0.0876717	-0.254712	-0.579621	1.06712	0.0243926	-0.659038	-0.065684						-0.291142	-0.0963343	-0.467304	0.159071	0.0854476	-0.711847	-0.475218	-0.276151	-0.0858307	0.540944	-0.161836					Hs.590896	-0.065684	-0.161836	2.46386	0.554202		Hs.509229	1.99263
LRRC37A	0.79594	0.33757	0.164187	0.119194	0.00495784	0.151564	-0.133895	0.0303058	0.216269	0.154905	0.116577	0.110888	-0.0203052	1.03805	-0.127479	0.00903222	0.185485						-0.128148	-0.0389632	-0.074601	0.212884	-0.0198567	0.385274	0.0333332	0.0975316	0.042865	-0.0905469	0.0419772					LRRC37A	0.185485	0.0419772	0.226311	0.171291		hypothetical protein LOC152084	1.99247
Hs.389724	-0.0488909	-0.0464542	-0.0510313	-0.0410531	0.225544	0.049552	-0.00896087	-0.489772	0.329775	-0.0808029	-0.00759391	0.0337579	0.0550568	-0.713451	0.0182717	0.00189435	-0.0483849						-0.0451151	-0.00734905	0.0442577	-0.088635	0.0741261	-0.365945	-0.11602	-0.0355441	-0.0596925	0.00808656	-0.0591831					Hs.389724	-0.0483849	-0.0591831	1.22317	0.892954		LOC441894	1.99203
XM_496880	-0.0417625	0.00375214	-0.0282075	-0.0410531	0.0564359	-0.065237	-0.0532118	0.108416	0.0515982	-0.00675218	-0.0213141	-0.0673754	0.0323242	-0.535881	0.0276399	-0.0235168	-0.037759						-0.333028	-0.013379	0.0605402	-0.142211	0.0641303	-0.0619799	-0.101676	-0.0149694	-0.0235682	-0.00878726	-0.0574927					XM_496880	-0.037759	-0.0574927	1.52262	0.701372		161145	1.99153
ARRB1	0.903723	-0.0722691	0.720662	0.671936	0.0701521	-0.23756	-0.0969389	-0.17674	0.267562	-0.0568973	0.204222	-0.229027	-0.298235	0.967811	0.393555	-0.134795	0.181073						-0.0306669	-0.0736308	-0.288579	0.370837	-0.454159	0.0908775	-0.21558	0.021743	0.138793	-0.0868739	-0.0527239					ARRB1	0.181073	-0.0527239	-0.291176	0.109038		Hs.289019	1.99149
tryptase delta 1	0.0630815	-0.176536	-0.668892	-0.149549	-0.472992	-0.0796074	-0.0828225	-0.58141	0.0791541	-0.258225	-0.242925	-0.395859	-0.211815	-1.23273	-0.00122522	-0.497241	-0.306849						-0.136928	-0.209321	-0.596378	0.0369527	-0.279164	-0.648157	-0.085888	-0.186906	-0.139282	-0.727598	-0.297267					tryptase delta 1	-0.306849	-0.297267	0.968771	0.936337		Hs.535800	1.99147
5606	1.15847	0.660407	0.571616	0.351241	0.705178	-0.104707	-0.0426441	-0.229712	0.642941	0.109452	0.578818	0.101289	0.236101	1.12245	-0.00410496	0.385339	0.390133						-0.015322	0.148276	0.261708	1.81343	0.595903	1.27046	0.558256	0.434558	0.0383302	-0.0827274	0.502288					5606	0.390133	0.502288	1.28748	0.561681		TBC1D9B	1.99094
Hs.517262	-0.0299938	0.0288811	0.580101	0.512411	0.450943	0.707399	-0.0801714	-0.32958	0.102307	0.215076	-0.0272858	0.00871664	3.61428e-05	0.57316	-0.0937328	0.365496	0.186485						2.60411	3.42826	-0.390091	0.753566	0.199353	1.37077	-0.197119	0.677855	0.312528	0.317286	0.907652					Hs.517262	0.186485	0.907652	4.86715	0.0255228		472	1.99062
Hs.654514	-0.163705	-0.182993	-0.365124	-0.188541	-0.548711	0.007908	-0.0911928	-0.565671	-0.08742	-0.137947	-0.232111	-0.364156	-0.166485	-0.850999	-0.224952	-0.155033	-0.269821						-0.0889933	-0.124673	-0.347136	-0.550554	-0.694535	-1.48114	-0.261503	-0.0698653	-0.121376	-0.463524	-0.42033					Hs.654514	-0.269821	-0.42033	1.55781	0.225725			1.9903
11212	0.260773	-0.32356	-0.121421	0.0235855	-0.196541	-0.204765	-0.220008	-0.111522	-0.407227	-0.140107	-0.0626977	-0.40114	-0.339476	-0.15401	-0.25133	-0.401873	-0.190707						-0.174819	0.0275332	-0.634993	0.294057	-1.145	-0.559157	-0.37708	0.266934	0.00472984	-0.150708	-0.244851					11212	-0.190707	-0.244851	1.28391	0.648412		Hs.5301	1.99013
387644	0.262965	0.0172609	0.168046	0.40649	0.100771	-0.344214	-0.594501	0.0985683	0.0533487	0.198071	-0.0611278	0.0712139	-0.120835	0.121487	0.252146	0.597975	0.076729						0.142126	0.0328512	-0.260108	0.566367	-0.291059	0.371458	-0.256496	0.298804	0.44555	0.210586	0.126008					387644	0.076729	0.126008	1.64225	0.662896		SF3B2	1.99001
miRNA_miR-214	0.422022	0.617072	0.619369	1.13698	0.826014	0.692325	-0.152681	0.380993	0.915526	0.578601	0.197915	-0.178476	-0.132838	0.611333	1.14218	0.697042	0.523336						0.333863	0.321776	0.285718	0.795831	0.0245721	0.962812	-0.0818998	0.676159	0.962449	-0.165641	0.411564					miRNA_miR-214	0.523336	0.411564	0.786424	0.492218		AA281908_Exon1_260	1.9893
5297	0.382295	0.466931	0.237019	0.496493	0.908883	0.604838	-0.0321683	0.0821088	0.543204	0.432148	0.0455341	-0.232803	-0.0365487	0.0264403	0.305055	0.159045	0.27428						0.0437029	-0.167121	0.126695	0.742958	0.012824	-0.389198	0.244341	0.623196	-0.0019836	-0.60939	0.0626024					5297	0.27428	0.0626024	0.228243	0.122086		**Transmembrane protein 14A	1.98911
Hs.513975	0.10108	-0.150272	0.154705	0.595659	0.00184861	-0.560181	-0.355557	-0.665444	-0.118645	-0.406784	-0.393374	-0.339263	-0.489601	0.968055	0.0692181	-0.568176	-0.134796						-0.232446	-0.21647	-0.679304	0.307843	-0.738458	0.0559753	-0.0294198	0.0829227	-0.145113	-0.282881	-0.187735					Hs.513975	-0.134796	-0.187735	1.39274	0.735692		LOC440339	1.98888
116984	-0.326809	0.140606	-0.159029	0.165342	-0.042885	-1.12153	-0.657376	0.17635	-0.313729	-0.958457	-0.42252	-0.0165799	-1.33214	0.603267	0.508143	-0.258332	-0.250979						-0.299265	0.609564	-0.674735	0.471394	-0.100818	-0.426381	0.71009	0.0117617	0.0357419	-1.26403	-0.0926679					116984	-0.250979	-0.0926679	0.369225	0.47884		C21orf100	1.98871
4087	0.300487	0.133729	-0.428758	-0.216243	-0.285559	0.0531444	-0.0755959	-0.222136	-0.197882	0.0141613	-0.313859	-0.244658	-0.146985	-0.901145	-0.330121	-0.306263	-0.19798						-0.29599	-0.580538	-0.51091	-0.102008	-0.273021	-0.73233	-0.479823	0.337488	-0.249609	-0.789804	-0.367655					4087	-0.19798	-0.367655	1.85703	0.144793		PGCP	1.98848
150677	-0.25128	0.092002	-0.264668	-0.12365	-0.236221	-0.00608765	-0.106911	-0.301273	-0.035107	-0.0941216	-0.0697801	-0.15237	-0.120989	3.98569	-0.209532	-0.0540576	0.128227						-0.175196	-0.179892	0.246083	3.17143	-0.224215	-0.55047	0.267426	1.89967	0.00435202	-0.312314	0.414687					150677	0.128227	0.414687	3.234	0.500619		FLJ45850	1.98822
Hs.466843	-0.968765	-0.606009	-0.558858	-0.342401	1.12837	-0.461882	-0.180379	-0.720766	-0.50968	-0.483882	0.0363127	-0.700394	-0.424266	0.0220398	0.10944	-0.873039	-0.345885						-0.218729	-0.64854	-0.533301	-0.00945143	-0.0773335	-1.02014	0.271093	0.0270855	0.112637	0.237028	-0.185965					Hs.466843	-0.345885	-0.185965	0.53765	0.387901		Antigen p97 (melanoma associated) identified by monoclonal antibodies 133.2 and 96.5	1.988
DnaJ (Hsp40) homolog, subfamily B, member 6	-0.0279373	-0.00573752	-0.0555327	-0.0686816	0.11758	0.0974444	-0.110827	-0.2811	0.0576634	-0.0323044	0.0405152	0.0797203	0.0550568	-0.276498	-0.0356764	0.00864852	-0.0273541						-0.0112096	0.0373303	0.0815866	0.0826365	0.0922585	-0.136774	-0.0308602	-0.00694887	0.0173299	0.0728686	0.0198217					DnaJ (Hsp40) homolog, subfamily B, member 6	-0.0273541	0.0198217	-0.724633	0.239107		161779	1.98788
5208	0.295023	0.125962	0.453446	-0.0458203	0.978999	-0.172515	-0.101675	-0.270712	0.00134199	0.0100325	0.0728939	-0.334758	-0.201702	0.443531	0.676445	0.0742127	0.125294						-0.203183	0.0298987	-0.190321	0.403794	-0.140599	0.0535998	0.158348	0.456222	0.486055	-0.248667	0.0805147					5208	0.125294	0.0805147	0.642606	0.729865		TATA box binding protein	1.9877
PKHD1	0.00838358	-0.0102632	-0.112807	-0.0688303	0.0745111	0.0337359	-0.121841	-0.250136	0.0905382	-0.0473145	0.013379	0.058742	0.0182382	-0.246751	0.0604381	0.0397062	-0.0287669						-0.0729493	0.0142992	0.0640183	-0.151829	0.012824	0.0783256	-0.0732955	-0.00740283	-0.0284738	0.0116542	-0.0152829					PKHD1	-0.0287669	-0.0152829	0.531266	0.711687		Random|corinne|150275298|662356677|199	1.98738
Protein kinase C, eta	0.392535	0.000952778	-0.0552058	0.603691	-0.371892	0.0151062	0.118701	-0.0933327	0.334339	-0.0435909	-0.190709	-0.778499	-0.588621	-0.283516	1.26937	0.0411368	0.0231544						-0.011401	-0.0884601	-0.424409	-0.0316181	0.169769	-0.248457	0.379559	-0.0395146	0.0244897	-1.16123	-0.143127					Protein kinase C, eta	0.0231544	-0.143127	-6.18143	0.35343		HAL	1.98738
Hs.658842	0.591877	0.120692	0.18308	0.323222	0.389514	-0.0357987	-0.116119	-0.00445965	0.163669	0.0695409	0.150675	-0.0424691	0.0719882	0.916371	-0.00873536	0.0799407	0.178312						-0.0345644	0.020409	-0.160207	0.924614	-0.131366	0.333924	0.30488	0.469216	0.0785675	-0.0868618	0.171861					Hs.658842	0.178312	0.171861	0.963823	0.955248		XM_378957	1.98733
CYP7B1	0.0268552	0.0664904	0.00411025	0.070103	-0.165707	-0.245665	-0.14177	-0.185343	-0.0807056	-0.223425	-0.130762	0.0548749	-0.0330621	-0.523705	-0.285615	-0.155917	-0.121828						-0.113747	-0.0587264	-0.00536253	-0.368226	-0.0473374	-0.257527	-0.11291	-0.17119	-0.118916	-0.178378	-0.143232					CYP7B1	-0.121828	-0.143232	1.17569	0.695459		PRC1	1.98717
Hs.658626	-0.0190521	0.00381199	-0.0574775	-0.0498312	-0.224151	-0.00222304	-0.0934072	-0.177516	-0.0983036	-0.263913	-0.107979	0.014288	-0.0330621	-0.590829	-0.348092	-0.19166	-0.139962						-0.173095	-0.0671142	-0.032331	-0.8495	-0.203605	-0.233143	-0.23244	-0.243968	-0.10708	-0.21818	-0.236046					Hs.658626	-0.139962	-0.236046	1.68649	0.195619		similar to 60S ribosomal protein L12	1.98685
Transcription elongation factor B (SIII), polypeptide 2 (18kDa, elongin B)	1.63954	0.859956	0.722889	0.904841	2.05326	-0.0867524	-0.00676046	0.133197	-0.0859609	1.41782	1.36432	-0.145346	0.242388	1.18603	1.99112	0.809016	0.812472						0.628966	0.832055	0.763058	1.25872	0.931857	0.594437	0.633395	0.589955	0.327199	0.828986	0.738863					Transcription elongation factor B (SIII), polypeptide 2 (18kDa, elongin B)	0.812472	0.738863	0.909401	0.756623		Hs.517400	1.98675
hypothetical LOC387924	1.83868	0.87964	0.656902	1.53557	2.01325	0.103708	-0.0455337	0.228434	0.891367	0.976401	1.10512	-0.0295152	0.14938	0.292718	1.81109	0.700136	0.819209						0.373326	0.534486	0.473654	1.11311	0.808532	0.659188	0.706992	0.752262	0.321219	0.930773	0.667354					hypothetical LOC387924	0.819209	0.667354	0.814632	0.492116		Hs.662633	1.98659
DDB2	-0.00573752	0.00357022	-0.0687226	-0.0547551	0.0747896	0.0593224	0.066712	0	0.338174	0.0091022	-0.00649425	0.123684	0.0869834	0.162464	0.0985595	0.0357127	0.0577102						0.0148252	0.0360478	0.101676	0.144564	0.344446	0.32014	0.030315	0.0193972	0.0353076	0.0282938	0.107501					DDB2	0.0577102	0.107501	1.86278	0.244536		Hs.643910	1.98645
Random_259	-0.0238764	-0.000864493	-0.0602244	-0.0458203	0.126474	0.0254747	0.135534	0.00418445	0.224902	0.0470841	0.0206297	0.177941	0.0735238	0.128911	-0.0618438	0.0672487	0.0524549						0.0356388	0.11204	0.0789187	0.32698	0.328326	0.867432	0.0262402	0.00574706	0.012786	0.0465534	0.184066					Random_259	0.0524549	0.184066	3.50904	0.066054		SEC22 vesicle trafficking protein homolog A (S. cerevisiae)	1.98631
Hs.651111	-0.0100537	0.0082467	-0.0559145	-0.0550684	0.0690927	0.0392061	0.108398	0.031668	0.0824239	0.0428744	0.0208347	0.18228	0.0506164	0.150055	0.00822051	0.0625873	0.0459667						-0.0387437	0.00139458	0.11003	0.263209	0.427862	0.647687	0.0311349	0.0100594	-0.00546198	0.0727106	0.151988					Hs.651111	0.0459667	0.151988	3.30648	0.0732236		84281	1.98629
	-0.0147454	-0.010369	-0.0375756	-0.0365126	0.17545	0.1027	0.0534342	0.0135775	0.313189	0.0786431	0.00598545	0.177264	0.100745	0.288743	0.0533041	0.0579108	0.082609						0.0177643	0.024602	0.110115	0.421471	0.377049	0.602698	0.0219987	0.00517614	0.0402667	0.0863309	0.170747						0.082609	0.170747	2.06693	0.154706		120863	1.98614
ACTB	1.61894	0.0381857	0.540698	1.64055	2.25971	-0.244278	0.0756578	0.326652	-0.0345016	1.33002	1.4873	0.41491	1.62078	1.43304	2.35888	1.75699	1.03897						0.852559	0.875649	1.40078	1.4219	1.03171	0.712151	0.739205	0.649614	0.162566	1.08461	0.893074					ACTB	1.03897	0.893074	0.859575	0.600716		LOC151657	1.98574
NM_031887	1.69797	1.00987	0.511248	1.49049	2.54276	-0.284846	0.0339147	0.343662	0.153889	1.02669	1.41862	0.227972	0.79847	1.45565	2.42161	1.21142	1.00371						0.880869	0.997218	1.53619	1.46336	0.987724	0.78009	0.719426	0.78938	0.176483	1.00296	0.93337					NM_031887	1.00371	0.93337	0.929918	0.793208		similar to Ig kappa chain V-I region Walker precursor	1.98574
Hs.486483	-0.863086	-0.815361	-0.992644	-0.500401	-0.945367	-0.567729	-0.411246	-0.558503	-0.696299	-0.710765	-0.594055	-0.461869	-0.441851	-1.42598	-0.741087	-0.794659	-0.720056						-0.0693831	-0.0641938	-1.21348	-0.970134	-1.40418	-0.817008	-0.571252	-0.518745	-0.208839	-0.706011	-0.654323					Hs.486483	-0.720056	-0.654323	0.908712	0.628276		Hs.12967	1.98554
actin-like protein (ACT) gene	0.0204151	-1.01962	-0.69321	0.220431	-0.380926	-0.858914	-3.11174	0.12726	1.05196	0.440867	0.803182	-0.0947215	-1.62749	2.58232	1.18616	0.200762	-0.0720789						-0.878711	0.255391	-0.995876	-0.247585	-1.25309	-0.753399	-1.35534	0.161862	-0.137015	-0.400347	-0.560411					actin-like protein (ACT) gene	-0.0720789	-0.560411	7.77497	0.247514		Glycoprotein M6A	1.9852
340371	-0.71793	-0.626057	0.200379	0.559042	0.57721	-0.632644	-0.600314	0.519228	-0.35344	0.461997	-0.0517925	-0.360048	-0.836822	-0.124905	1.43677	-0.739965	-0.0805806						0.0331377	-0.0850491	-0.828299	0.160197	-1.01274	-0.563943	-0.283677	0.148674	-0.414189	-0.685199	-0.353108					340371	-0.0805806	-0.353108	4.38205	0.226683		LOC133308	1.98496
FLJ36000	4.1308	3.05175	3.63123	4.6515	4.1824	1.5548	-0.762065	2.10794	2.13499	3.27272	4.62369	2.9128	3.84164	4.34388	4.37957	3.73097	3.23679						1.2659	3.10986	2.71174	5.47016	3.08178	1.94299	3.42885	5.6594	3.19909	5.3161	3.51859					FLJ36000	3.23679	3.51859	1.08706	0.617702		Hs.654450	1.98495
Tubulin, beta 6	1.86407	0.163824	0.502849	1.25616	0.751243	-0.706379	-1.16333	1.49571	1.51597	0.622703	0.255646	0.892549	0.258826	0.433628	1.33909	2.67969	0.76014						0.667053	0.559096	-0.747198	0.681004	0.133416	1.13258	1.37871	0.597997	0.975027	0.465126	0.584281					Tubulin, beta 6	0.76014	0.584281	0.76865	0.586633		23199	1.98484
ATP6AP2	-0.859079	-0.83288	-0.960532	-0.398275	-1.08927	-0.615394	-0.43269	-0.699583	-0.71733	-0.692413	-0.690264	-0.444054	-0.401046	-1.53264	-0.6169	-0.749203	-0.733222						-0.0650083	0.0385952	-1.32535	-1.01343	-1.43742	-1.06776	-0.656439	-0.149858	-0.130536	-0.671759	-0.647897					ATP6AP2	-0.733222	-0.647897	0.88363	0.590466		U-box domain containing 5	1.98467
Nipped-B homolog (Drosophila)	-0.018389	0.00539473	-0.102501	-0.119834	-0.0646839	-0.0199085	-0.0711896	-0.302528	0.131004	0.0445561	-0.0726859	-0.0036498	-0.0165854	-0.37671	0.132484	-0.0181921	-0.0545887						-0.0143082	0.0256562	0.11679	-0.153438	0.211521	-0.0672476	-0.0342208	0.156516	-0.0362749	-0.15617	0.00488246					Nipped-B homolog (Drosophila)	-0.0545887	0.00488246	-0.089441	0.242203		10263	1.98409
Hs.555016	0.181449	-0.120531	0.281103	-0.0130387	-0.155439	-0.390053	-0.268832	0.0314067	-0.115947	-0.131133	-0.124503	-0.0532318	-0.0893305	-0.220791	0.121732	-0.288179	-0.0847075						-0.079626	0.080906	-0.580373	0.230944	-0.399302	0.0802206	-0.235672	0.242487	-0.182104	-0.365022	-0.120754					Hs.555016	-0.0847075	-0.120754	1.42554	0.674018		LRP1	1.98408
310	-0.0639925	-0.00564656	-0.055723	-0.0733886	0.0431798	-0.239162	-0.114731	-0.241194	0.326957	-0.0864512	-0.0173039	-0.000636578	0.0230464	-0.569633	0.0141673	-0.0186021	-0.0674446						0.198644	0.00916388	0.0504484	0.00749062	-0.0242776	0.0103793	-0.0265473	-0.0872751	-0.029063	-0.00736582	0.0101597					310	-0.0674446	0.0101597	-0.150638	0.198114		NM_003155	1.98396
Hs.501574	-0.01148	0.0972218	0.0706779	0.0624515	0.11758	-0.0553159	-0.144491	-0.231526	0.0704292	0.0338592	0.0129562	0.0438183	0.0152738	-0.186688	0.00819604	-0.00196452	-0.00618759						0.0377698	-0.0017576	0.0363877	0.396559	0.126282	0.23428	0.0177565	0.0897232	0.0390904	0.0382169	0.101431					Hs.501574	-0.00618759	0.101431	-16.3926	0.0175653		Hs.55777	1.98381
391445	1.28586	0.490647	1.04168	1.24846	-0.23982	-0.634978	-0.400557	0.227067	0.0524005	0.746068	0.883698	0.172772	-0.465326	1.86566	-0.0622567	-0.104895	0.381655						-0.0496295	-0.171318	-0.465541	0.85035	-0.836514	0.173181	0.0249838	0.694363	-0.216013	-0.817403	-0.0813541					391445	0.381655	-0.0813541	-0.213161	0.0841097		Hs.448664	1.98358
miRNA_miR-182	-0.085346	0.525282	0.955414	0.356649	0.000356004	-0.0982664	-0.0773324	0.241647	0.486507	0.264171	0.207417	0.018317	0.118058	-0.086896	0.133664	-0.0553029	0.181521						0.149216	0.0272936	0.543196	1.34045	0.350255	0.692902	-0.0550109	1.02086	0.133127	0.152879	0.435517					miRNA_miR-182	0.181521	0.435517	2.39927	0.0805536		CD79A	1.98347
400475	-0.0629174	-0.0235818	-0.0320721	-0.123489	0.00602475	-0.0272754	-0.119186	-0.404942	0.127332	-0.0318933	0.00527019	0.0654667	0.0145035	-0.246751	-0.00409275	0.000415683	-0.0535743						0.0339133	0.0641303	-0.0390752	-0.100043	0.0741261	0.257879	-0.132053	-0.0520826	-0.0239583	0.0186294	0.0101466					400475	-0.0535743	0.0101466	-0.189393	0.178519		59338	1.98345
163351	0.0619949	0.121903	0.23378	0.106037	0.110346	0.134744	-0.153977	-0.0497387	-0.0470481	0.134117	-0.0180899	0.0496427	0.00240689	0.482346	0.234224	0.0514814	0.0908856						0.0292494	0.0168246	0.0509251	0.225818	0.109786	0.490995	-0.0283884	0.179891	0.0778714	0.195502	0.134847					163351	0.0908856	0.134847	1.4837	0.446132		AA043861_Exon1_346	1.98311
TCEA2	-0.0768566	-0.0235818	-0.0638471	-0.0820803	0.0166805	0.0319329	-0.0523086	-0.426308	0.0601703	-0.0210616	0.0181014	0.036199	0.027924	-0.305645	0.033717	0.0168033	-0.050635						-0.0708171	0.0641303	0.0372328	-0.140851	0.127075	-0.124739	-0.020415	-0.049219	-0.00104865	-0.0413132	-0.0219965					TCEA2	-0.050635	-0.0219965	0.434414	0.527245		MOAP1	1.98287
Rho family GTPase 3	-0.0327737	-0.0333058	-0.0282075	-0.0457448	0.0618373	0.052951	-0.0706871	-0.348096	0.0805609	-0.0191448	0.0316057	0.0790906	0.0505288	-0.18261	-0.00608733	0.0486464	-0.0225898						-0.016348	0.0683798	0.0551401	-0.330379	0.0590916	0.287196	-0.00883867	-0.0334067	0.00334565	0.0451016	0.0129283					Rho family GTPase 3	-0.0225898	0.0129283	-0.572306	0.472749		Hs.26593	1.98274
Hs.103665	-0.0237286	-0.0730893	-0.0731549	-0.0869776	-0.130808	-0.142819	-0.0536868	-0.387076	0.0368429	-0.00846158	0.0272958	0.0459443	0.0141885	-0.245236	-0.0364234	-0.000719659	-0.0711193						-0.0688472	0.113458	0.0911322	-0.169038	-0.00900927	0.105095	-0.0441547	-0.0310144	-0.0325013	-0.0061603	-0.00510396					Hs.103665	-0.0711193	-0.00510396	0.0717662	0.113124		NM_000937	1.98272
Hs.192374	0.242358	0.0518938	-0.138665	0.178536	-0.237432	0.179624	-0.144402	-0.320261	-0.254842	0.0806158	-0.0394611	-0.188386	-0.171129	-0.547987	0.186629	0.0402235	-0.0676679						-0.0114807	0.366789	-0.0462932	-0.194015	0.20735	-0.466852	0.340381	0.215154	0.00311602	-0.559554	-0.0145405					Hs.192374	-0.0676679	-0.0145405	0.21488	0.600446		Hs.633978	1.98257
	-0.106252	-0.111311	-0.199303	-0.116706	-0.0326788	-0.0470378	-0.0578265	-0.425193	0.177625	-0.0514542	-0.0169621	0.0860873	-0.0217543	-0.325967	0.0618223	-0.0269512	-0.0758664						-0.0973536	0.415173	-0.0255857	-0.355502	-0.0461623	0.217779	-0.0178824	-0.0630248	-0.0280416	0.00384957	0.000324906						-0.0758664	0.000324906	-0.00428261	0.252355		KH domain containing, RNA binding, signal transduction associated 1	1.98217
476	0.416824	0.335225	0.331622	0.257916	0.263351	-0.0163025	-0.106379	-0.417848	0.109449	0.157405	0.0327368	0.0249902	0.137916	-0.0441715	0.143726	-0.00430455	0.101385						-0.057861	0.0683181	0.318108	0.34015	0.296259	0.539819	0.0662485	0.221926	0.0719362	0.0492537	0.191416					476	0.101385	0.191416	1.88801	0.245207		LOC91664	1.98207
Hs.465870	0.0572383	-0.589746	0.0658613	0.101653	0.0827211	-0.00863875	-0.0323811	-0.165497	0.00523325	0.117854	0.0323645	0.0824432	0.0328237	-0.0778791	0.0547145	0.0597749	-0.0113413						-0.0628341	0.0641303	0.0405738	0.10242	0.0495456	0.529282	-0.00233456	0.0566894	0.100543	0.0393899	0.0917406					Hs.465870	-0.0113413	0.0917406	-8.08907	0.11995		Hs.166188	1.98168
54914	0.130718	0.268078	0.156113	0.361903	0.265199	0.33281	-0.1411	-0.0695506	0.00906277	0.320843	0.517639	0.130996	0.0928232	0.629047	0.346376	0.0827591	0.214607						-0.036987	0.0249597	0.0676338	0.693358	0.0182223	1.28936	-0.116442	0.171553	0.0414423	0.0674327	0.222053					54914	0.214607	0.222053	1.03469	0.950937		166968	1.98119
Hs.425769	-0.0189204	-0.0464542	-0.0458779	-0.0593134	-0.000482261	-0.159202	-0.0711896	-0.448263	-0.0589344	-0.0749621	0.00472241	0.0601758	0.0278088	-0.102757	0.00987025	-0.0165829	-0.0625226						-0.0540262	0.00523665	0.0335053	-0.250283	0.0757704	0.797083	-0.0852345	-0.0530831	0.026263	-0.0376079	0.0457624					Hs.425769	-0.0625226	0.0457624	-0.731933	0.157628		440847	1.98118
342926	-0.100904	-0.263683	-0.208989	0.0988138	0.194504	-0.164835	-0.0939689	-0.528298	-0.133702	-0.135398	-0.088679	0.0786242	-0.179791	0.496607	0.335747	0.0121183	-0.0426147						-0.0328408	0.0383672	-0.382113	-0.0274476	-0.384123	0.379516	-0.220824	0.0553307	0.182615	0.231791	-0.0159729					342926	-0.0426147	-0.0159729	0.374822	0.781852		Hs.632360	1.98104
Hs.631628	-0.037086	-0.0102632	-0.0606369	-0.0365126	0.0618373	0.196481	-0.0813344	-0.37847	-0.000175186	-0.0318933	0.00942941	0.125633	-0.020423	0.0542956	0.0576988	0.0184074	-0.00831322						-0.0852314	-0.00942627	0.0072635	-0.314437	0.10643	0.923097	-0.0185946	0.0112621	-0.0317309	-0.0100004	0.0578632					Hs.631628	-0.00831322	0.0578632	-6.96038	0.440078		ABHD14B	1.98104
SFMBT2	0.456302	0.538491	0.866398	0.949431	0.149662	-0.0790617	-0.527212	0.272198	-0.425696	0.889881	0.280208	0.321996	0.13728	1.11311	0.146507	0.16826	0.32861						0.202448	0.0433119	0.412929	1.37197	0.900354	1.08479	0.0680951	2.02091	0.685102	-0.0555167	0.673439					SFMBT2	0.32861	0.673439	2.04936	0.117581		NM_000190	1.98104
TNPO3	0.331912	-0.155373	0.807266	0.265397	-0.342686	-0.296759	-0.195411	0.0878563	0.447885	0.128021	-0.227192	0.171764	0.0141153	-0.0838841	-0.196961	-0.00205411	0.0471187						-0.0199112	0.0340283	-0.60435	0.456643	-0.808425	-0.145309	-0.306411	0.294988	0.0414615	-0.066468	-0.112375					TNPO3	0.0471187	-0.112375	-2.38494	0.229078		Random_523	1.98095
GPR161	-0.0280973	-0.0195875	-0.0944973	-0.054652	0.0184994	0.0843197	-0.0706871	-0.0638015	0.102397	-0.0714443	-0.0213141	0.0756391	0.0323242	-0.204636	0.0415791	0.0179563	-0.0160002						-0.010284	-0.00801945	0.0525855	-0.0017872	0.0871823	0.407673	-0.0308602	-0.103703	-0.0328162	0.0130096	0.037298					GPR161	-0.0160002	0.037298	-2.3311	0.200704		Hs.335084	1.98058
NM_007355	0.902861	0.16384	0.172273	0.747186	0.715474	-0.382063	-0.18032	0.205154	0.177359	0.872457	0.148788	-0.202624	-0.655468	0.799598	0.0748386	-0.0311637	0.220512						0.123304	0.213773	0.126275	0.532785	0.145269	0.318396	0.354167	0.403449	0.32377	-0.607555	0.193363					NM_007355	0.220512	0.193363	0.876884	0.866872		Cyclin G2	1.98041
CD109 molecule	-0.0186595	-0.00964258	-0.0806474	0.1432	-0.253619	-0.0433243	-0.122508	-0.0541476	0.0360434	0.10561	0.0348757	0.0509277	0.00562533	-0.370081	-0.0333257	0.014029	-0.0372278						-0.0077056	0.0510742	0.00779873	-0.187654	-0.224215	0.566833	-0.107755	0.0089568	-0.0272013	-0.0295929	0.00505389					CD109 molecule	-0.0372278	0.00505389	-0.135756	0.514581		9908	1.98013
ACTB	-0.0279373	-0.000864493	-0.117055	-0.0591959	-0.140809	-0.163342	-0.159975	-0.178489	0.00888103	-0.129768	-0.0199162	0.083195	0.00954217	-0.364114	-0.0419687	-0.0122827	-0.0821312						-0.119116	0.00720327	-0.0231419	-0.0178596	-0.0426084	-0.0342046	-0.125328	-0.0633138	-0.00955342	-0.091268	-0.051919					ACTB	-0.0821312	-0.051919	0.632147	0.387258		Kinesin family member 1B	1.97951
Hs.498548	-0.0146264	-0.0151069	-0.100117	-0.0642576	0.00695959	-0.0472943	-0.0676594	-0.207727	-0.00280806	-0.0719765	-0.0176479	0.0404458	0.0140296	-0.276042	-0.0686038	0.0358845	-0.0535342						-0.0596095	0.0250776	0.0731544	0.292141	0.208744	0.310319	-0.0131907	-0.0646173	-0.0286197	-0.00189828	0.0741501					Hs.498548	-0.0535342	0.0741501	-1.3851	0.00589303		Hs.89570	1.97949
8720	-0.229415	-0.135727	-0.14659	0.0787414	-0.297078	-0.197455	-0.207674	-0.0474777	0.00646563	0.0914891	-0.0463997	-0.137173	-0.228044	-0.259098	-0.120493	-0.181798	-0.128608						-0.15931	-0.0831278	-0.448884	0.264622	-0.406834	0.171322	-0.0435914	0.226209	0.0105247	-0.370873	-0.0839943					8720	-0.128608	-0.0839943	0.653104	0.535509		Fibulin 1	1.97934
	0.205166	0.471375	0.649415	0.993398	0.211453	0.55772	0.00107685	0.767789	0.904665	1.00044	0.780701	0.213979	-0.025512	0.954373	0.741119	0.563768	0.561933						0.340982	-0.0351468	0.393246	0.96535	0.307758	0.814891	0.400033	0.948254	0.573326	-0.216065	0.449263						0.561933	0.449263	0.799496	0.428813		Hs.472270	1.97918
XM_380089	-0.0178961	0.112199	0.224409	0.437362	0.0702741	-0.148892	-0.124977	0.00339544	-0.107689	0.238877	0.120485	0.100443	-0.0246704	0.22003	0.146306	0.0903323	0.0837492						-0.0439586	0.0041878	0.0643865	0.436026	0.148909	0.309306	0.102777	0.282353	0.0848135	0.0327716	0.142157					XM_380089	0.0837492	0.142157	1.69741	0.331748		LOC81691	1.97916
NM_001004459	-0.00537718	-0.0194524	-0.0406975	-0.0269957	0.0456738	-0.159077	-0.0779772	-0.269224	0.10798	-0.0323044	-0.0169621	0.101432	0.0459561	-0.432978	-0.0468839	0.0351908	-0.049481						0.00100014	0.00523665	0.0828047	0.139784	0.0670161	0.00725286	-0.0437224	-0.066845	-0.0281848	-0.0272836	0.0137058					NM_001004459	-0.049481	0.0137058	-0.276992	0.168088		Hs.591383	1.97897
KIAA0152	0.220534	0.100842	0.362393	0.140116	0.34988	0.0370885	-0.127038	-0.136057	0.0935933	0.109568	0.0570732	0.0608413	0.0687669	-0.369338	0.0925333	0.17062	0.0769636						-0.0827354	0.0598302	0.0780158	0.526649	0.235216	0.43553	-0.00896087	0.17778	0.0563827	0.058344	0.153605					KIAA0152	0.0769636	0.153605	1.99582	0.290596		Contactin associated protein-like 4	1.97878
Hs.590871	0.0307556	0.702302	0.343316	0.217643	0.01142	0.0217802	-0.180082	-0.0467477	0.338074	0.559889	0.0305549	0.044528	-0.0800553	-0.0550599	0.0349154	0.0667455	0.127499						0.152544	0.076103	0.253515	0.507063	1.09447	0.45814	0.552706	0.355051	0.110439	-0.0470683	0.351296					Hs.590871	0.127499	0.351296	2.75529	0.0459624		similar to kelch-like 9	1.97854
Hypothetical protein LOC284033	0.155745	0.286045	0.0358967	-0.322243	0.0102873	-0.191809	-0.156263	-0.305178	-0.214989	0.185377	-0.108255	-0.0767133	-0.0355006	0.620277	-0.105231	0.0704875	-0.00950408						0.0257226	0.0925388	0.137082	0.176358	0.136253	-0.0629655	0.16127	0.129668	-0.0270642	-0.24851	0.0520353					Hypothetical protein LOC284033	-0.00950408	0.0520353	-5.47505	0.444908		HCCA2 protein	1.97817
Vascular endothelial growth factor	0.883295	0.740366	1.45935	1.11257	1.24974	0.836682	-0.15247	0.246859	0.480055	0.982141	0.317462	0.30244	0.330475	1.50102	1.31601	0.709962	0.769748						0.22012	0.203605	1.36185	1.49566	0.623391	1.45531	0.108545	1.35456	0.596556	1.36257	0.878216					Vascular endothelial growth factor	0.769748	0.878216	1.14091	0.594161			1.97816
NM_000484	-0.436171	-0.274113	-0.327033	-0.273428	0.331291	-0.251833	-0.295948	-0.217945	-0.21412	-0.0144205	-0.295149	-0.0848183	-0.0728055	-0.467552	-0.257826	-0.289632	-0.215094						-0.153345	-0.101012	-0.787284	-0.426526	-0.924453	-0.243439	-0.226866	-0.0464164	-0.00441971	-0.540482	-0.345424					NM_000484	-0.215094	-0.345424	1.60592	0.176633		EST_AI016886	1.97813
Synovial sarcoma, X breakpoint 3	1.07772	1.09728	0.870804	0.819791	-0.285592	-0.687753	-0.462641	-0.0451311	-0.235732	0.467343	0.344966	0.184731	-0.47637	0.159119	0.0165692	0.147528	0.187039						0.139669	0.179608	0.182276	-0.148887	-0.671073	0.731218	0.105032	1.00626	0.666317	-0.0241007	0.216632					Synovial sarcoma, X breakpoint 3	0.187039	0.216632	1.15822	0.885968		Hs.75659	1.9781
Hs.239600	0.155634	-0.0394714	0.477512	0.282551	0.420638	0.159998	-0.11708	0.0837651	0.215925	0.233644	-0.201815	-0.0672322	-0.150404	0.686603	0.327136	0.151112	0.163657						-0.024453	-0.0457261	-0.308718	0.0683305	-0.28803	0.0712561	0.175552	0.392736	0.16761	-0.380819	-0.0172262					Hs.239600	0.163657	-0.0172262	-0.105258	0.0661833		Hs.475945	1.97803
miRNA_miR-299	-0.0468948	-0.0466738	-0.121032	-0.100689	-0.0216822	-0.116623	-0.0859216	-0.414293	0.0926961	-0.0445302	-0.0307435	0.00714079	-0.00826911	-0.251693	-0.0697274	-0.014887	-0.0796139						-0.0901306	-0.00236507	0.0422226	-0.617269	-0.127046	-0.198234	-0.114765	-0.0723026	-0.0766463	-0.0512805	-0.130782					miRNA_miR-299	-0.0796139	-0.130782	1.6427	0.365926		S-phase kinase-associated protein 2 (p45)	1.978
OR2A4	-0.100345	-0.558963	-0.143521	-0.0140055	-0.0427466	-0.615223	-0.405235	-0.3185	-0.460967	-0.504657	-0.503697	-0.197866	-0.337387	-0.456615	0.0866909	-0.434623	-0.312979						-0.10487	0.134222	-0.590621	-0.0444871	-1.04693	-0.365346	-0.43088	0.208326	0.111029	-0.734165	-0.286372					OR2A4	-0.312979	-0.286372	0.914989	0.82349		Hs.445803	1.97797
29071	-0.115511	-0.137446	-0.294069	-1.16266e-05	0.146134	-0.0154915	-0.104776	-0.235228	0.246769	0.0450157	-0.172169	-0.010834	-0.141815	-0.168683	0.637001	-0.082072	-0.0251992						-0.216057	-0.0375651	-0.245443	-0.719844	-0.802951	-0.138156	-0.0578624	0.00949148	-0.0643945	-0.410967	-0.268375					29071	-0.0251992	-0.268375	10.6501	0.0177809		Protein kinase C, beta 1	1.97773
**Cyclin N-terminal domain containing 2	0.42709	-0.480133	0.241923	0.112953	-0.660853	-0.662178	-0.352751	-0.339395	-0.0755891	-0.224328	-0.306129	0.134849	0.0951133	-0.339533	-0.747228	-0.138044	-0.207139						-0.304785	0.40159	-1.08919	-0.551898	-1.23433	-0.025464	-0.550381	-0.060662	-0.325493	-0.432959	-0.417357					**Cyclin N-terminal domain containing 2	-0.207139	-0.417357	2.01486	0.186844		Hs.567854	1.97767
56134	-0.0854699	-0.0208299	0.0425844	0.0680176	-0.015199	-0.0117843	-0.0990493	-0.361937	-0.0086489	0.0211731	-0.0308535	0.127836	-0.011263	0.0372524	-0.0645082	-0.0407198	-0.0283375						0.0229528	0.214941	0.0080398	0.149806	0.114392	0.545291	-0.0361823	0.0532941	-0.0311316	-0.0450879	0.0996313					56134	-0.0283375	0.0996313	-3.51589	0.0230559			1.97759
Chromosome 12 open reading frame 41	-0.000352263	-0.00468351	-0.0796116	0.0128597	0.0633959	0.126938	-0.0568813	-0.39237	0.0529513	0.0331405	-0.00263819	0.122191	0.0100576	0.0224189	-0.0312262	0.0188529	-0.00655985						0.00133768	0.13628	0.0399831	-0.174852	0.15243	0.408801	-0.0382043	-0.0160389	-0.0315797	0.0178872	0.0496045					Chromosome 12 open reading frame 41	-0.00655985	0.0496045	-7.56183	0.281048		SNX5	1.97747
50847	-0.030907	0.0268275	0.0126218	-0.0314543	0.106117	0.483804	-0.0590829	-0.379825	0.0209937	-0.0990802	0.0155638	0.0747745	0.0287107	-0.142575	-0.0271336	-0.00306421	-0.000231862						-0.0924881	0.00578635	0.0823159	-0.197033	-0.0579658	0.792321	-0.145946	0.0139756	-0.00469643	-0.0191623	0.0377107					50847	-0.000231862	0.0377107	-162.643	0.652127		CDC40	1.97724
9589	-0.270414	-0.230948	-0.154971	-0.148264	-0.521674	-0.23074	-0.159496	-0.347815	-0.675577	-0.238043	-0.260397	-0.227483	-0.282358	-0.413514	-0.246701	-0.383757	-0.299509						-0.0497851	-0.11259	-0.464804	-0.695773	-0.41057	0.145243	-0.341378	-0.165887	-0.0681056	-0.397062	-0.256071					9589	-0.299509	-0.256071	0.854968	0.554339		Hs.592327	1.97723
Hs.50123	-0.0322518	-0.0241748	-0.0275986	-0.0501824	-0.00846766	0.0787329	-0.0399249	-0.454054	-0.169159	-0.0795493	-0.0169621	0.142121	0.018531	0.0641118	0.0233325	0.0448177	-0.0331673						0.00544028	0.0377388	0.0375461	-0.277291	0.0977129	0.712348	-0.0981702	-0.0534436	0.0127572	-0.00189828	0.0472741					Hs.50123	-0.0331673	0.0472741	-1.42532	0.276178		11086	1.97706
Latent transforming growth factor beta binding protein 3	0.16427	0.0566739	0.369223	0.435244	0.45211	0.171961	-0.0329773	-0.387478	-0.530015	-0.000143431	-0.0119071	0.162011	0.0388747	0.26125	0.331124	0.139628	0.101241						0.0122834	0.0674815	0.0759871	-0.0163748	0.160608	0.730117	0.253522	0.0801126	0.218412	-0.083854	0.149829					Latent transforming growth factor beta binding protein 3	0.101241	0.149829	1.47993	0.623126		Hs.474980	1.97706
Hs.145729	-0.0300996	-0.0271523	-0.021885	0.0389632	0.0641277	0.102628	-0.0329773	-0.199093	0.0724139	0.00342979	0.0150889	0.109857	0.0233074	-0.236375	-0.0338824	0.0452444	-0.00665028						-0.00894006	0.0200078	0.0493529	-0.152194	0.0780171	0.749903	-0.0323818	-0.0121048	-0.0267927	0.0569688	0.0721837					Hs.145729	-0.00665028	0.0721837	-10.8542	0.234713		Vomeronasal 1 receptor 3	1.97655
Hs.279257	-0.0262421	-0.102774	0.0580879	-0.0314262	0.0444989	0.0131739	-0.0642609	-0.215949	-0.120887	-0.0118834	0.0160329	0.106887	0.0189631	-0.295995	-0.103538	0.011381	-0.0439956						-0.0820405	0.0331034	-0.000832871	0.00728469	-0.126918	-0.451783	-0.0768405	-0.0624816	-0.0343543	0.0416169	-0.0753246					Hs.279257	-0.0439956	-0.0753246	1.71209	0.503357		Coagulation factor VIII, procoagulant component (hemophilia A)	1.97628
NM_001012414	0.258666	-0.0249379	0.0362608	0.041315	0.233231	-0.165667	-0.101227	0.13438	0.476948	0.101586	-0.0553577	0.144792	0.0599295	0.515746	-0.0931648	0.731878	0.143399						0.00338396	0.043191	0.0195121	-0.0548043	-0.201566	0.41329	-0.187438	0.0358321	0.0855646	0.0803647	0.023733					NM_001012414	0.143399	0.023733	0.165503	0.173466		FGFR4	1.97624
SAA4	-0.0734307	-0.104304	-0.0536823	-0.0433161	-0.037044	0.192545	-0.147468	-0.107996	0.0706236	0.0208401	0.0746073	0.00304875	0.042173	-0.754193	0.0321276	-0.139285	-0.0640472						-0.0427505	-0.0729645	0.108862	-0.113667	-0.165321	-0.0652033	0.00349496	-0.0577461	-0.00423547	-0.0898726	-0.0499404					SAA4	-0.0640472	-0.0499404	0.779745	0.828815		Hs.695922	1.97608
80212	-0.0292334	-0.0585522	-0.220915	-0.0501443	-0.197183	-0.203192	-0.172195	-0.116289	-0.0673492	-0.0559513	-0.0554964	0.0444942	0.0329217	0.119514	-0.0388193	-0.0947369	-0.0726955						-0.0662732	-0.0878728	-0.275839	0.27067	-0.205157	0.0429154	-0.142242	0.0313421	-0.0620279	-0.0893639	-0.0583847					80212	-0.0726955	-0.0583847	0.803141	0.755715		SLITRK2	1.97603
IQ calmodulin-binding motif containing protein 1 pseudogene	0.0314414	-0.0506957	-0.104983	-0.058848	0.0807595	0.246671	-0.0888345	-0.0153033	0.0485205	-0.0210616	-0.0132561	0.0339384	0.0140296	-0.255578	0.0405713	0.0323491	-0.0050174						-0.0353877	0.0641303	0.0375461	-0.420577	-0.0141011	0.24068	-0.0178824	-0.102694	-0.0413794	0.0481801	-0.0241484					IQ calmodulin-binding motif containing protein 1 pseudogene	-0.0050174	-0.0241484	4.81294	0.708253		Chromosome 20 open reading frame 38	1.97561
TPM3	-0.0221633	-0.0322518	-0.115827	-0.063207	-0.0241165	-0.107269	-0.0776399	-0.120439	0.0374502	-0.0323044	-0.0292239	0.113323	0.0281523	0.0163907	0.102493	0.019293	-0.0192087						-0.00142208	0.0641303	0.0833105	-0.150179	-0.0345539	0.0586213	-0.0164845	0.012892	-0.000704044	-0.00155359	0.0014057					TPM3	-0.0192087	0.0014057	-0.0731806	0.439873		Thioesterase superfamily member 5	1.9756
similar to bile acid Coenzyme A: amino acid N-acyltransferase	-0.164179	-0.166592	-0.287207	-0.159556	-0.449837	-0.0550859	-0.139019	-0.361963	-0.215373	-0.138593	-0.14103	0.0295171	-0.0719502	-1.0461	-0.254895	-0.158055	-0.236245						-0.0675771	-0.00397411	-0.267117	-0.306437	-0.863518	-0.581331	-0.167246	-0.0985793	-0.06391	-0.285667	-0.270536					similar to bile acid Coenzyme A: amino acid N-acyltransferase	-0.236245	-0.270536	1.14515	0.727756		5147	1.9756
C-type lectin domain family 9, member A	-0.0126083	-0.0210901	-0.117196	-0.0609115	-0.0261557	0.0500634	-0.0527652	-0.0987965	0.017875	0.0432136	-0.00906353	0.0182351	-0.00195704	-0.39744	-0.0415659	0.0187094	-0.0432159						-0.0254876	0.0195992	-0.00507064	-0.219747	-0.173589	0.0651654	-0.0768405	0.0365507	-0.0172273	-0.0610447	-0.0457692					C-type lectin domain family 9, member A	-0.0432159	-0.0457692	1.05908	0.947546		Hs.187284	1.97536
NM_000190	0.269237	0.456689	0.168315	0.380918	-0.049448	-0.000876665	-0.0414225	0.0811828	0.309248	0.195695	0.00319251	0.0729496	0.0246856	0.529054	0.243369	0.0275055	0.166893						-0.0884189	0.0512298	0.317203	0.107614	0.609094	0.269286	0.0529981	0.00748542	0.0173299	-0.167853	0.117597					NM_000190	0.166893	0.117597	0.704623	0.526224		27329	1.97522
441749	0.20294	0.106136	0.142905	0.0891668	-0.0234616	0.0589152	-0.195074	-0.0704349	0.155102	0.167745	-0.0342325	0.0381481	0.000393815	-0.0513654	0.0881217	0.0111056	0.042882						-0.109818	0.105709	0.00517006	0.0803314	0.141975	0.338686	-0.0239086	0.122063	-0.00768858	-0.0378159	0.0614704					441749	0.042882	0.0614704	1.43348	0.672392		8899	1.97484
Chromosome 11 open reading frame 63	0.00965676	0.0531113	0.0936084	0.0807928	0.0198969	-0.0062342	-0.0731065	-0.175209	0.0278392	0.10561	-0.000398666	0.0818429	0.042173	-0.137522	-0.0464517	0.026202	0.00636318						0.0873202	0.0386704	0.00546278	0.193241	0.230351	0.349131	-0.0214518	0.085665	-0.0321903	-0.00555952	0.0930639					Chromosome 11 open reading frame 63	0.00636318	0.0930639	14.6254	0.0328051		9678	1.97484
	0.757853	0.318668	0.512292	0.649508	0.152577	-0.258973	-0.283789	0.216596	0.264874	0.805845	0.0706127	-0.11318	-0.116906	-0.0787759	-0.0814434	0.0182493	0.177125						0.0560904	0.00385232	0.411569	0.157389	0.131792	-0.198947	0.157976	0.567242	0.0873936	-0.448243	0.0926115						0.177125	0.0926115	0.522858	0.506636		LRP1	1.97475
114876	0.705294	0.221218	0.00411025	0.179505	-0.0918226	-0.161172	-0.25235	-0.199161	-0.0943397	0.66395	-0.0667704	-0.0439334	-0.043171	-0.15401	-0.0263087	0.0475583	0.0430373						0.0547785	-0.0828459	-0.00165275	-0.0284085	-0.0477175	-0.0260199	0.0844671	0.138547	-0.00246049	-0.160391	-0.00717033					114876	0.0430373	-0.00717033	-0.166607	0.569514		Transmembrane protein 155	1.97424
441154	-0.369264	-0.367059	-0.126451	0.0272947	-0.240779	-0.0978091	-0.1472	-0.180108	-0.333202	-0.0632289	-0.0559267	-0.564262	-0.710182	-0.38317	-0.0266075	-0.497351	-0.258457						0.165294	-0.27151	-0.669731	0.0100649	0.0205322	-0.290412	-0.263647	0.0615654	0.013436	-0.468221	-0.169263					441154	-0.258457	-0.169263	0.654899	0.330642			1.97375
50652	0.465669	0.235963	-0.189925	0.116461	-0.148384	-0.0821661	-0.115501	-0.355347	0.100211	0.192651	-0.0215801	0.0228224	-0.0676609	-0.752169	0.0131754	-0.0734686	-0.0412031						0.0115336	-0.0704394	0.0435559	-0.212684	0.130216	-0.422418	0.530157	0.0688672	-0.00890166	-0.26709	-0.0197204					50652	-0.0412031	-0.0197204	0.478614	0.834555		TTN	1.97357
90231	-0.225512	0.928762	0.106003	0.80956	0.668489	-0.0203177	-0.239993	0.451773	-0.370563	0.383391	0.145661	-0.48903	-0.506474	1.30089	-0.0184006	0.0604903	0.186545						0.0407819	0.174541	0.618371	0.451822	0.745554	0.0166277	0.264987	0.760119	0.525477	-0.0905127	0.350777					90231	0.186545	0.350777	1.88038	0.362396		CRABP1	1.97355
Hs.438227	-0.0154507	0.289848	1.02419	0.88191	0.370671	0.332621	-0.310406	0.138827	0.70438	0.275091	0.0916305	0.0592331	-0.257593	-0.185639	0.968986	0.626646	0.312184						0.067663	0.120468	0.139853	0.881966	0.0277504	0.875913	0.241655	0.740131	0.195667	-0.198189	0.309288					Hs.438227	0.312184	0.309288	0.990724	0.985477		10227	1.97353
ADAM metallopeptidase with thrombospondin type 1 motif, 9	-0.0232909	0.00410561	-0.0675912	-0.0635947	0.021059	-0.0968382	-0.0419382	-0.358228	0.0365417	-0.0161351	0.00499716	0.0815864	-0.00426918	-1.85072e-05	0.0490294	0.0401862	-0.0271499						-0.0866111	0.027948	0.0880209	0.190858	0.158439	0.191257	-0.0225894	-0.0513131	-0.0196643	0.00162601	0.0477971					ADAM metallopeptidase with thrombospondin type 1 motif, 9	-0.0271499	0.0477971	-1.76049	0.0643556		139081	1.97341
ACTB	0.648046	0.208192	0.980264	1.00338	-0.234414	0.0970533	-0.122496	-0.298214	0.387202	0.400643	0.893343	0.0896095	0.0477993	-0.207172	0.0436096	0.16296	0.256238						-0.0656722	0.00184606	0.278992	0.0682386	0.131265	0.287375	0.10665	0.209037	0.0347645	-0.124395	0.0928102					ACTB	0.256238	0.0928102	0.362203	0.232831		51412	1.97325
proline-rich protein BstNI subfamily 1	0.057344	-0.0395979	-0.0561903	-0.0450152	-0.0245912	-0.0437985	-0.0458125	-0.300676	-0.0614064	0.0849112	-0.0277416	0.0735041	0.00120666	0.0267342	0.0410638	-0.00043314	-0.0225312						-0.077678	0.0210616	0.00818402	-0.312368	-0.175306	0.260472	-0.120793	0.0270658	-0.0734356	-0.00918917	-0.0451986					proline-rich protein BstNI subfamily 1	-0.0225312	-0.0451986	2.00604	0.613231		Cyclin-dependent kinase-like 3	1.97313
Hs.192316	-0.0175056	-0.201081	-0.230551	0.250757	-0.273608	-0.0976953	-0.183857	-0.264298	-0.155324	0.115133	0.0126636	-0.186286	-0.321133	-0.312335	-0.2875	-0.145682	-0.143644						-0.168811	-0.280204	-0.18045	-0.135133	-0.242385	-0.0567286	-0.00655871	0.0482421	-0.13008	-0.655787	-0.18079					Hs.192316	-0.143644	-0.18079	1.2586	0.584798		Hs.495311	1.97291
miRNA_miR-368	0.031246	0.0975021	0.0561049	-0.00884833	0.0961001	-0.0555619	-0.0423584	-0.370537	0.137547	-0.000674605	0.0232435	0.124176	0.000809498	0.207306	0.0984642	0.0458012	0.02752						-0.141486	0.494275	0.0974327	0.28278	0.581248	0.614685	-0.0339549	0.069501	-0.0411962	0.040642	0.196393					miRNA_miR-368	0.02752	0.196393	7.13635	0.0350705			1.9729
HMGCS2	0.0993298	0.202489	0.175763	0.33561	-0.0188508	0.0854272	-0.3158	0.0837485	0.500154	0.651867	-0.159431	0.0650629	-0.0239519	0.357942	0.383791	0.208786	0.164496						0.073657	0.468772	0.0688689	0.493035	0.530991	0.949863	0.135012	0.604034	0.452131	0.0489915	0.382535					HMGCS2	0.164496	0.382535	2.3255	0.041863		DNAH9	1.97285
339468	0.0513469	0.0344744	-0.0572903	0.0301772	0.0307357	-0.103506	-0.111659	-0.37875	0.0136782	0.0678411	-0.0119071	0.0981235	0.0112233	-0.188285	-0.0143773	0.0251147	-0.0314412						-0.0370641	0.161702	-0.00751507	0.0844358	-0.183258	0.394193	-0.0109102	-0.0787884	0.0303077	-0.023417	0.0329685					339468	-0.0314412	0.0329685	-1.04858	0.222184		Hs.477126	1.97274
Hs.435012	0.849651	0.17126	0.671066	1.11315	0.105961	-0.270347	-0.468909	0.0282353	-0.0222501	0.652362	0.170965	0.0269981	-0.251215	0.322603	0.00291748	0.155308	0.20361						-0.139705	0.00919466	-0.0739245	0.377672	0.0977129	0.186877	-0.0801428	0.495681	0.217208	-0.213037	0.0877537					Hs.435012	0.20361	0.0877537	0.43099	0.41687		SDHA	1.97248
Src homology 2 domain containing transforming protein D	0.114999	0.0366875	0.0229693	0.120038	0.0778123	-0.0944712	-0.181599	-0.159465	-0.198846	0.195808	0.00937279	-0.00212395	-0.0150232	0.273611	0.0270795	-0.137427	0.00558886						-0.0736152	0.0334801	-0.0587705	-0.312744	-0.173589	0.539579	-0.133207	0.0829465	-0.0121569	-0.070804	-0.0178881					Src homology 2 domain containing transforming protein D	0.00558886	-0.0178881	-3.20067	0.72883		1785	1.97247
2099	-0.0147454	-0.0511612	0.00411025	-0.0641233	0.00363895	0.0915424	-0.0353666	-0.507838	0.0708088	-0.0876091	0.0181014	0.145423	0.0141885	-0.18261	-0.029504	-0.0172476	-0.0401495						-0.113067	0.0163977	0.0689102	-0.267643	0.0455451	0.827236	-0.080558	-0.0453198	-0.0145794	-0.0180058	0.0418915					2099	-0.0401495	0.0418915	-1.04339	0.324304		283554	1.97181
Hs.486835	-0.000789909	-0.0234359	-0.0627964	-0.0453742	0.0338819	0.0161443	-0.0270513	-0.46979	-0.248289	-0.02981	0.023459	0.11896	0.0275761	0.0604174	-0.0596707	0.0272043	-0.0412103						0.0157761	0.0326194	0.0335053	-0.277112	0.0977129	0.528231	-0.105757	-0.0123357	-0.0281848	0.0205582	0.0305013					Hs.486835	-0.0412103	0.0305013	-0.740139	0.270235		Interleukin 17 receptor C	1.97162
SCML1	0.00723451	-0.213762	0.310481	0.238154	-0.499442	-0.115257	-0.181126	-0.32486	-0.364812	0.0503277	-0.0225405	-0.0504266	-0.193977	0.0305871	-0.013916	-0.223248	-0.0979116						-0.0674641	0.00801846	-0.33057	-0.159789	-0.501469	0.0904031	0.0584591	0.12851	-0.0461731	-0.485223	-0.13053					SCML1	-0.0979116	-0.13053	1.33314	0.702315		RAP1, GTP-GDP dissociation stimulator 1	1.97145
NM_030625	0.556295	0.160878	0.426523	0.822284	0.0825321	-0.166805	-0.693833	0.34769	-0.352613	0.555167	-0.146263	0.0146376	-0.280031	0.289423	0.318706	0.37551	0.144381						0.0460136	0.0523915	-0.443909	0.235332	0.00356838	0.517911	0.0782474	0.472779	0.390401	-0.070686	0.128205					NM_030625	0.144381	0.128205	0.887961	0.90763		PHKB	1.97117
Hs.656685	-0.0658594	-0.0273852	0.0433163	0.0614639	-0.0924868	-0.0772704	-0.144785	-0.140695	-0.0872561	0.0327313	0.0241237	0.0568699	0.0175864	-0.22902	-0.0992216	-0.0455996	-0.048343						-0.0295731	0.0237412	0.0431816	0.666139	0.17744	-0.112527	-0.124136	0.127066	0.0631336	-0.0750826	0.0759382					Hs.656685	-0.048343	0.0759382	-1.57082	0.0477049		Hs.654645	1.97104
Interleukin 18 receptor accessory protein	1.86378	0.618163	0.431056	1.30347	2.12484	-0.649407	-1.55934	0.420858	-0.601204	1.24195	1.11828	0.497109	1.06082	1.61229	2.46389	1.219	0.822846						0.436939	0.912096	0.955457	1.13104	0.436308	0.339484	-0.116927	1.28032	0.0762358	1.19668	0.664764					Interleukin 18 receptor accessory protein	0.822846	0.664764	0.807883	0.650184		Hs.5019	1.97086
80243	-0.00537718	-0.0421724	-0.100117	-0.0599121	0.0334873	-0.126366	-0.143876	-0.08834	-0.0655438	-0.0394401	0.00472241	0.0331758	0.0230464	-0.325967	-0.00213449	0.0221608	-0.0551658						-0.0347852	0.00650352	0.0390833	-0.332934	0.312919	-0.214445	-0.0479844	-0.0293621	-0.0239583	-0.00113197	-0.0326096					80243	-0.0551658	-0.0326096	0.591119	0.643251		SRrp35	1.97038
RAP1A, member of RAS oncogene family	-0.0284203	-0.0102632	-0.111367	-0.0917	-0.221296	-0.00472099	-0.137523	-0.126537	-0.0735811	-0.041378	-0.0245625	0.0784571	0.041251	-0.0983007	0.00661543	0.0624083	-0.0488074						-0.0359422	0.102719	0.0428131	-0.16682	0.192625	0.339434	-0.0659003	-0.0208881	-0.0508416	0.0416837	0.0378882					RAP1A, member of RAS oncogene family	-0.0488074	0.0378882	-0.77628	0.0487264		LOC389028	1.97014
81576	-0.058769	-0.104777	0.00165738	0.355742	-0.554844	-1.16888	-0.398441	-0.356159	-0.367958	-0.643976	-0.0679019	0.222064	-0.284247	-0.207648	-0.407574	-0.674416	-0.294758						0.0256843	0.0902432	-0.596859	-0.457701	-0.980076	-0.0192929	-0.553215	-0.130266	0.242781	0.144626	-0.223408					81576	-0.294758	-0.223408	0.757935	0.630534		Coiled-coil domain containing 75	1.97009
FSD1L	-0.0100537	-0.000864493	-0.0421339	-0.0597908	0.0618373	-0.11457	-0.0893941	-0.204652	0.0515982	-0.110119	-0.0307435	0.0600449	0.0414705	-0.332993	-0.119702	0.026202	-0.0546164						-0.0353619	-0.0260675	0.0778158	-0.141266	0.147754	-0.167885	-0.0402897	-0.0509921	-0.0510571	-0.00736582	-0.0294716					FSD1L	-0.0546164	-0.0294716	0.53961	0.5248		23367	1.96998
Aspartoacylase (aminocyclase) 3	-0.0101581	-0.0243254	-0.0238137	-0.0503614	0.0790266	0.0691176	-0.0753186	-0.126169	0.0119068	-0.0980457	-0.00885092	0.0854697	0.0411769	-0.352622	0.0129584	0.0346587	-0.0272094						-0.0873926	-0.00870255	0.10466	-0.0403719	0.0948533	-0.343792	-0.0182374	-0.0549077	-0.00560693	0.0367678	-0.0322729					Aspartoacylase (aminocyclase) 3	-0.0272094	-0.0322729	1.1861	0.908637		28461	1.96995
V-set and immunoglobulin domain containing 2	-0.0101581	0.0176761	-0.091047	-0.119423	0.0409585	0.212634	-0.0636126	-0.261829	0.0114269	-0.0622843	-0.0213141	0.0404458	0.0322225	-0.454863	0.00536758	0.0306894	-0.0433194						-0.0709047	0.0187588	0.0727471	-0.0576081	0.100512	0.238265	-0.0479844	-0.0549077	0.00369801	-0.00458726	0.0197988					V-set and immunoglobulin domain containing 2	-0.0433194	0.0197988	-0.457044	0.219742		Hs.468972	1.96989
NM_016270	-0.0147454	0.0179219	-0.353751	0.0605241	0.0980643	-0.243966	-0.0860853	-0.132603	0.266818	0.113648	0.0345301	0.113954	0.0552611	-0.368135	0.0478507	0.226654	-0.0102538						0.00914292	0.0506681	0.0875616	0.0416975	0.373686	0.140474	0.0165881	0.0437637	0.0260735	0.122857	0.0912513					NM_016270	-0.0102538	0.0912513	-8.89923	0.111924		ncRNA_mir-222_8	1.96939
AK096449	-0.00555619	0.00387147	-0.132552	-0.0545496	0.0427541	-0.0869261	-0.142468	-0.194138	0.1201	-0.0760462	-0.0213141	0.0481058	0.027924	-0.709529	-0.00166979	0.0310664	-0.071933						-0.0324904	0.0138253	0.0867767	0.0990496	0.190822	0.529917	0.00870191	-0.0203505	-0.0334582	0.0551121	0.0897906					AK096449	-0.071933	0.0897906	-1.24825	0.0289137		ZNF568	1.9691
GAPDH	0.031138	0.140424	0.16877	0.232621	0.152523	0.0148274	-0.204009	-0.108361	0.151035	0.206672	0.0369073	-0.0319785	-0.0462237	-0.160729	0.0879047	0.0551429	0.0454165						0.0781167	0.012753	-0.027663	0.453892	0.00460353	0.187203	-0.00927446	0.256055	0.0419919	0.00767709	0.100535					GAPDH	0.0454165	0.100535	2.21363	0.313689		LOC391475	1.969
5822	-0.0235818	-0.00894773	-0.109348	-0.0179639	0.0672392	-0.0568658	-0.139628	-0.34976	0.48496	0.0257901	0.0058111	0.0575878	0.0100576	-0.195866	0.0562259	-0.0162536	-0.0131589						-0.00615223	0.0197362	0.0925506	-0.080985	-0.0776948	0.332711	-0.0211308	-0.0125679	-0.00510751	0.0136749	0.0255034					5822	-0.0131589	0.0255034	-1.93812	0.518316		Random_727	1.96872
IL1RAP	-0.0194524	0.0359143	0.075943	-0.0440674	0.15468	-0.00271186	-0.114731	-0.321409	-0.0303952	0.0138472	-0.0082048	0.0848093	0.0373676	-0.198551	0.0626407	-0.00393634	-0.017391						0.0234538	-0.0284101	0.0709926	0.877543	0.561887	0.395972	-0.0111965	0.090512	0.0619989	0.00564114	0.204839					IL1RAP	-0.017391	0.204839	-11.7784	0.0101213		Hs.523370	1.96857
	-0.147132	-0.715645	-0.441892	-0.024347	-1.27238	-1.04818	-0.630404	-0.712462	-1.18636	-0.168008	-0.824414	-0.0777339	-0.205669	-0.569996	-1.20875	-0.498342	-0.608232						-0.0246843	-0.013203	-1.65632	-0.945309	-1.8861	-0.945136	-0.625079	0.184454	-0.55714	-1.22212	-0.769063						-0.608232	-0.769063	1.26442	0.446105		Hs.506458	1.96836
Hs.271896	-0.0147454	-0.0551416	-0.031959	-0.0544478	0.0321883	-0.107662	-0.0877251	-0.332298	0.102815	-0.042265	0.00499716	0.10255	0.0413247	-0.191051	-0.0102168	0.0580146	-0.0366014						-0.0733626	0.00578635	0.015851	-0.11612	-0.0662628	0.0813726	-0.0659003	-0.0436512	-0.0332962	-0.0146468	-0.031023					Hs.271896	-0.0366014	-0.031023	0.84759	0.877536		CDC20B	1.96815
56204	-0.0230037	0.251753	0.396308	0.74121	-0.269144	-0.126733	-0.284367	-0.222827	-0.0223255	0.305959	-0.0775819	-0.0711306	-0.112236	0.231877	0.0513469	0.032556	0.0501039						0.0105955	-0.0178852	0.0175355	0.332391	-0.174993	0.373518	-0.0852885	0.194125	0.0250038	-0.149118	0.0525885					56204	0.0501039	0.0525885	1.04959	0.979166		CPNE6	1.96796
Rhabdomyosarcoma 2 associated transcript (non-coding RNA)	-0.0195875	-0.0417625	-0.108834	-0.0691306	0.0342742	-0.0513171	-0.0722426	-0.334389	-0.0174692	-0.0910368	0.0104575	0.0675112	0.0368539	-0.209258	-0.0136155	0.0342983	-0.052828						-0.0760542	-0.0427849	0.0691244	-0.198184	0.147754	-0.0156219	-0.0138722	-0.0811886	-0.0381652	0.0453474	-0.0203646					Rhabdomyosarcoma 2 associated transcript (non-coding RNA)	-0.052828	-0.0203646	0.385489	0.400347		442456	1.9679
SUSD4	0.206249	0.248387	0.38748	0.595274	-0.0525336	-0.265369	-0.937248	0.0499881	-0.237843	0.40183	-0.112219	0.00228921	-0.154042	0.335994	-0.0039282	-0.0544531	0.025616						0.0120524	0.044152	-0.460061	0.61669	-0.102899	0.835768	-0.195802	0.572543	0.112293	-0.00940241	0.142533					SUSD4	0.025616	0.142533	5.56424	0.425995		NM_153822	1.96776
Hs.101915	0.00393056	-0.0231468	-0.0393477	-0.0579517	0.0977767	0.0148274	-0.0878477	-0.384074	0.0759952	-0.029083	-0.00429395	0.0469913	0.0103958	-0.0236311	-0.023425	0.037221	-0.0241039						-0.105421	-0.00257006	0.0384741	-0.280706	0.0447198	0.188247	-0.0399489	0.0255518	-0.0101509	0.0272215	-0.0114583					Hs.101915	-0.0241039	-0.0114583	0.47537	0.771823		ZNF671	1.96768
FBLN1	-0.00537718	-0.0518708	0.679947	0.349322	0.261909	0.0273805	-0.0797323	-0.266928	0.102815	0.0368974	0.029474	0.151657	0.0643346	0.0221346	0.061757	0.0448177	0.0892836						-0.101596	0.143031	0.123826	-0.426147	0.54132	0.790243	-0.0351604	-0.114834	0.0924642	0.127183	0.114033					FBLN1	0.0892836	0.114033	1.2772	0.810897		SGPP1	1.96767
ACTB	0.0223678	0.10037	0.0541509	0.125564	-0.0179351	0.0867203	-0.0697153	-0.338414	0.199301	0.173603	0.0112367	0.0472191	-0.00584066	0.103176	-0.00411509	0.0215232	0.0318257						-0.0455147	0.160474	0.0423773	-0.0476542	0.380511	0.639261	-0.0340963	0.0335789	0.00407378	-0.0532024	0.107981					ACTB	0.0318257	0.107981	3.39288	0.255407		SPG7	1.96763
	0.276469	0.314879	0.162864	0.227391	0.00885551	0.0164242	-0.388397	-0.187735	0.225659	0.428587	0.10288	0.0752898	-0.0815939	0.410782	0.149181	0.0315649	0.110819						0.0510917	0.0725426	-0.00322282	0.70075	0.511037	1.05915	-0.0237926	0.392776	0.0731831	-0.0652156	0.276829						0.110819	0.276829	2.49804	0.143924		Hs.221127	1.96759
AF338231	0.170286	-0.111543	0.000711677	0.190324	0.161066	0.049193	-0.0722034	-0.526412	0.0750629	-0.0236728	-0.0663536	-0.0863195	-0.0836554	-0.150461	-0.00148962	-0.165049	-0.0400323						-0.191804	0.0331866	-0.00803496	-0.244184	-0.200103	0.441762	-0.0724539	-0.030124	0.045899	0.0111317	-0.0214725					AF338231	-0.0400323	-0.0214725	0.536379	0.789928		BC055412	1.96729
IGH@	0.732489	0.078813	0.495414	0.691028	0.330214	-0.155098	0.102047	0.230941	-0.343637	0.453741	0.282378	0.0113005	-0.128571	0.377504	0.794112	0.0958812	0.253035						-0.0375619	0.480893	0.0881168	0.346474	0.0444665	1.04013	0.499817	0.692158	0.764108	0.419193	0.433779					IGH@	0.253035	0.433779	1.71431	0.171947		ZNF452	1.96721
NM_001007536	-0.0285834	-0.0331273	-0.0281044	-0.0549633	-0.0289973	0.126741	-0.0490849	-0.205393	-0.121491	-0.0509802	-0.00382668	0.127353	0.000809498	0.165405	-0.041667	0.00864852	-0.0135788						-0.133387	0.0598933	0.0640183	-0.267132	0.114587	0.497185	-0.110449	-0.0506331	-0.0189663	-0.0108217	0.0144295					NM_001007536	-0.0135788	0.0144295	-1.06265	0.616606		ZNF333	1.96717
AF119913	-0.583878	-0.54602	-0.846313	-0.509176	-1.07798	-0.35294	-0.169164	-0.741716	-0.893133	-0.514801	-0.499445	-0.257817	-0.246594	-1.71762	-0.528655	-0.595682	-0.630059						-0.061908	0.038213	-0.692993	-1.60166	-1.58493	-0.195979	-0.468298	-0.480942	-0.293599	-0.452887	-0.579498					AF119913	-0.630059	-0.579498	0.919752	0.778168		NM_000321	1.96692
WIRE protein	-0.246919	-0.136136	-0.302061	-0.113312	-0.0993221	-0.0954428	-0.0922936	-0.29046	-0.394797	-0.0870349	-0.10392	-0.0633786	-0.095409	-0.664452	-0.0941609	-0.0713487	-0.184403						-0.0162851	-0.106802	-0.197337	-0.980204	-0.38228	-0.248358	-0.192789	-0.17156	-0.0135075	-0.15944	-0.246856					WIRE protein	-0.184403	-0.246856	1.33868	0.453507		26471	1.96689
SNX5	1.01372	0.25902	0.677993	0.691654	0.254967	-0.116258	-0.0310185	0.357948	-0.337393	0.338944	0.117797	0.132525	0.102005	1.1876	1.15147	-0.17078	0.351887						-0.0436058	0.0994274	0.624339	1.4827	-0.514129	1.8771	0.727928	1.4764	0.897891	0.330415	0.695846					SNX5	0.351887	0.695846	1.97747	0.143814		Hs.646	1.96664
ARHGAP8	-0.0808861	-0.112984	-0.108131	-0.0453742	-0.0464178	-0.121414	-0.0277674	-0.201906	-0.0484277	-0.0698666	0.00254693	0.144261	-0.0126878	-0.526873	-0.0747096	0.0677545	-0.0789302						-0.0580056	-0.120116	-0.00975965	-0.53807	-0.0662628	-0.361138	-0.0934785	-0.141552	-0.0364414	-0.00305215	-0.142788					ARHGAP8	-0.0789302	-0.142788	1.80904	0.293132		ZNF90	1.96662
8857	0.43454	0.683605	0.178923	0.924285	0.289293	0.0999881	0.209001	0.390884	0.00700591	0.896685	0.397681	-0.310059	-0.24492	0.320816	0.2322	0.737282	0.327951						0.212295	0.302157	0.874758	0.880143	0.564777	1.01682	0.375914	0.917397	0.58491	-0.269306	0.545987					8857	0.327951	0.545987	1.66484	0.142366		4952	1.9665
CD28 molecule	0.462124	0.319634	-0.45024	-0.0855161	-0.804668	0.55079	-0.11368	0.144218	2.3335	0.372333	-0.398631	-0.311384	-0.181117	-1.19866	-0.381485	0.535635	0.0495533						-0.119515	-0.426617	-0.253708	-0.591078	-0.37084	-1.27471	-0.182249	0.068095	-0.15628	-0.454688	-0.376159					CD28 molecule	0.0495533	-0.376159	-7.591	0.105021		LOC154449	1.966
Hs.436121	0.01309	-0.0558836	-0.182163	-0.0688303	0.0541271	-0.0439077	-0.0767616	-0.055622	0.137186	0.00821342	0.00942941	0.045215	0.0276928	-0.434908	0.00946033	-0.0095166	-0.0389487						-0.0803734	0.0142992	0.0741505	-0.00845094	0.217156	-0.183761	-0.0475422	-0.0383755	-0.0552739	0.0367678	-0.00714033					Hs.436121	-0.0389487	-0.00714033	0.183327	0.494302		AK091571	1.96598
LOC400741	0.23547	0.0701504	-0.389554	0.119728	-0.129355	0.0217802	-0.0728004	0.37246	0.0681719	-0.0264357	0.129536	-0.275146	-0.202813	0.420296	-0.115906	0.391442	0.0385641						-0.0438184	-0.460913	-0.426144	0.17072	-0.353656	-0.12176	1.21425	-0.0206505	0.0769539	-0.222161	-0.0187181					LOC400741	0.0385641	-0.0187181	-0.485378	0.673297		Hs.398989	1.96577
GNAS1 antisense	-0.0285834	-0.0240251	-0.119878	-0.06898	-0.1563	-0.224886	-0.153036	-0.146659	0.00592632	-0.0473145	-0.00885092	0.0806846	0.0320169	-0.197079	-0.00618131	0.0257921	-0.0648346						-0.0602578	0.0101915	0.0600593	-0.276501	0.203778	0.0527979	-0.0269283	-0.0162267	-0.0506275	0.0236324	-0.00800819					GNAS1 antisense	-0.0648346	-0.00800819	0.123517	0.16261		3987	1.96537
79932	-2.19879	-2.10961	-2.32539	-1.63327	-2.27616	-1.29582	-0.602571	-1.6628	-1.68871	-1.7292	-1.64757	-1.62383	-1.38297	-3.63181	-2.01218	-1.81716	-1.85237						-0.418384	-0.753708	-2.49069	-3.386	-3.72812	-2.56391	-1.64559	-1.75533	-1.0856	-2.33578	-2.01631					79932	-1.85237	-2.01631	1.08851	0.613551		Membrane-spanning 4-domains, subfamily A, member 4	1.96532
Olfactory receptor, family 7, subfamily C, member 2	0.268671	-0.387691	0.26045	0.501224	0.159005	0.0638748	-0.0893717	0.400087	0.219099	0.272582	0.0018338	-0.0877473	-0.361045	-0.198091	0.431028	-0.293093	0.0725508						-0.154221	-0.0817205	-0.575743	0.266853	-0.836923	0.165266	-0.601388	0.0896351	-0.203512	-0.199529	-0.213128					Olfactory receptor, family 7, subfamily C, member 2	0.0725508	-0.213128	-2.93764	0.0262657		81625	1.96511
Melanoma antigen family D, 2	0.143674	-0.0547084	0.136909	0.0773854	-0.267573	-0.132136	-0.00416362	-0.157607	-0.0696661	-0.0199207	-0.0412267	0.0251289	-0.0105702	0.105972	-0.0242411	-0.013379	-0.0191327						-0.0138058	-0.0183318	-0.102543	-0.162779	-0.302969	0.0558707	0.10319	0.0449095	0.00427373	-0.0956417	-0.0487827					Melanoma antigen family D, 2	-0.0191327	-0.0487827	2.5497	0.500532		FLJ10159	1.96429
Hs.472471	0.644071	0.0440629	0.561167	0.214867	0.0426433	0.0274168	-0.0637866	0.283239	0.0836806	-0.00784787	-0.0242035	0.79153	0.116329	-0.695817	-0.0331985	0.54235	0.157907						0.100121	0.0684177	-0.0509906	-0.163311	0.131265	0.597249	0.0612144	-0.044982	0.0908865	-0.115303	0.0674568					Hs.472471	0.157907	0.0674568	0.427195	0.452847		ZW10	1.96421
Hs.461379	1.0284	1.12439	1.40807	1.18724	1.90642	0.590455	0.013508	0.198918	0.801937	0.673342	0.112153	0.57231	1.11894	2.39476	1.1318	0.806009	0.941791						0.133635	0.0768042	1.21568	2.62969	1.2105	2.19349	0.704547	1.24431	0.787114	0.327353	1.05231					Hs.461379	0.941791	1.05231	1.11735	0.690782		Hs.58561	1.96416
ATP-binding cassette, sub-family A (ABC1), member 6	-0.27326	-0.278163	0.155324	0.600957	-0.60737	0.0498842	-0.10989	0.032348	0.616327	0.000685029	-0.278038	0.117156	-0.394395	-0.246718	0.174733	-0.66468	-0.0690688						-0.220029	0.274097	-0.571072	-0.0537813	-0.429035	0.00957498	0.48563	-0.154715	-0.0577949	-0.802019	-0.151914					ATP-binding cassette, sub-family A (ABC1), member 6	-0.0690688	-0.151914	2.19946	0.566676		Hs.484813	1.96411
116039	-0.123573	-0.107693	-0.117659	-0.0913553	-0.197446	-0.0526356	-0.104776	-0.308108	0.0143666	-0.0760462	-0.0296003	-0.0416451	-0.0163339	-0.72404	-0.00644241	-0.0437606	-0.126672						0.0610367	-0.139638	-0.0203045	-0.429594	-0.265635	0.0764289	0.0049985	-0.0945427	-0.0684895	-0.0531428	-0.0928882					116039	-0.126672	-0.0928882	0.733299	0.608153		SERPINB2	1.96392
Family with sequence similarity 46, member C	-0.0190521	-0.00502596	0.00411025	-0.096662	0.0358205	-0.120609	-0.119261	-0.348561	0.0278392	-0.0277889	0.0148492	0.0701281	-0.0272958	-0.324082	-0.0298585	0.0494343	-0.0572509						0.019012	-0.0252292	0.0314716	-0.270473	-0.0542902	0.358484	0.0313366	-0.0530831	-0.0283288	0.012336	0.00212355					Family with sequence similarity 46, member C	-0.0572509	0.00212355	-0.037092	0.261858		PLD4	1.96377
SDHA	0.557088	-0.0246078	-0.17227	-0.081032	-0.409808	-0.252152	-0.189007	0.241469	-0.24826	0.141969	0.0124603	0.0430003	-0.0894214	-0.357987	0.0583262	-0.189776	-0.0600005						0.0157201	0.0681886	-0.187047	-0.23295	-0.389026	0.297512	-0.363963	-0.0491661	-0.0822058	-0.186471	-0.110941					SDHA	-0.0600005	-0.110941	1.849	0.567837		Hs.631504	1.96344
BAGE	-0.0407602	-0.0451653	-0.0873128	-0.0401394	-0.0914663	-0.0500621	-0.162254	-0.390812	-0.0111846	-0.0539197	-0.0505344	0.0766518	0.0146595	-0.36782	-0.0729493	0.0104088	-0.0851663						-0.075364	0.0147643	-0.0255857	-0.0998515	-0.120379	-0.107373	-0.0373881	-0.047839	-0.0235682	-0.0623028	-0.0584888					BAGE	-0.0851663	-0.0584888	0.68676	0.506798		RGL3	1.96296
Hs.367437	-0.0149856	-0.00564656	-0.0594149	-0.0548589	0.0257311	-0.0814945	-0.0762389	-0.449028	0.0154239	-0.00559238	0.00916831	0.0850378	0.00954217	-0.509491	-0.0236705	0.0440881	-0.0682143						-0.14446	0.00139458	0.0686948	-0.160818	0.0223311	-0.105783	-0.0904935	-0.0217072	0.00334565	0.0409151	-0.0386579					Hs.367437	-0.0682143	-0.0386579	0.566712	0.589071		LOC338918	1.96229
	-0.00984681	-0.0230037	-0.114174	-0.0727425	-0.0404559	-0.17812	-0.0975	-0.382806	-0.115073	-0.0122263	-0.0373866	0.131055	0.0325259	-0.105713	-0.123845	0.00941233	-0.0712437						-0.0729849	-0.0443313	0.010025	-0.196872	-0.135486	-0.203889	-0.0178824	0.0566894	-0.0454059	-0.0117477	-0.0661885						-0.0712437	-0.0661885	0.929044	0.899291		114799	1.96228
TYRP1	0.389996	-0.0345593	0.0116835	-0.0484326	0.0141126	-0.0807337	-0.113115	-0.269414	-0.0155755	0.0975278	-0.0266535	0.0588329	-0.00804142	-0.185255	0.018859	-0.0491875	-0.0149972						-0.115554	0.0215699	-0.166534	-0.113792	-0.100094	-0.0610854	-0.0919007	0.0528877	-0.0502033	-0.0221557	-0.0646862					TYRP1	-0.0149972	-0.0646862	4.31322	0.284269		Chromosome 5 open reading frame 13	1.96225
Hs.4	0.679869	0.65622	0.0956463	0.409947	-0.167588	0.269799	0.821493	0.948213	0.24405	0.27162	-0.240909	0.0768963	-0.368297	0.618691	-0.322779	-0.277117	0.232235						0.00950411	0.828369	0.570085	1.03283	0.53075	0.937338	0.241798	0.972154	0.758456	0.0493686	0.593065					Hs.4	0.232235	0.593065	2.55373	0.0313911		KIAA1530 protein	1.96204
Casein kinase 2, alpha prime polypeptide	0.560992	0.590155	0.665491	0.366605	-0.0297619	0.214883	-0.208727	0.367342	0.337891	0.648556	-0.0574896	-0.273699	-0.0762417	-0.420413	0.159743	-0.067209	0.173632						-0.0790973	-0.0443415	0.321838	0.17858	0.598807	0.034402	0.376511	0.535096	0.128613	-0.774243	0.127616					Casein kinase 2, alpha prime polypeptide	0.173632	0.127616	0.734981	0.745119		272	1.962
XM_377073	-0.0340455	0.0484413	-0.0783519	-0.0267633	0.0112928	-0.221665	-0.106911	-0.350814	-0.0201419	0.040759	-0.00286547	0.0892098	-0.0165854	-0.146567	-0.0389754	-0.0434662	-0.0560906						-0.0447495	0.0941429	0.0145977	-0.16816	-0.097458	0.525112	-0.0235823	0.0189971	-0.0181844	-0.0470683	0.0253648					XM_377073	-0.0560906	0.0253648	-0.452211	0.15413		4111	1.96194
1297	0.381983	-0.122208	0.0464357	0.53156	-0.510755	-0.0396204	-0.26719	0.178437	-0.190839	0.335345	-0.295761	-0.120723	-0.424573	0.141157	-0.291567	0.325961	-0.0201474						-0.265653	-0.287212	-0.825924	-0.519184	-0.631503	-0.311163	-0.919756	-0.161933	0.17101	-0.80691	-0.455823					1297	-0.0201474	-0.455823	22.6244	0.00175681		RAB40B, member RAS oncogene family	1.96183
BMP1	-0.0141581	-0.037086	-0.0873128	-0.239855	0.0769582	0.0161738	-0.0247508	-0.422183	0.125079	0.0221434	0.018567	0.159144	0.0365896	-0.126026	0.0723414	0.0301148	-0.0246413						-0.0112096	0.169543	0.113774	0.0388548	0.237891	0.570222	-0.0189541	-0.049219	0.0127426	0.0555337	0.111918					BMP1	-0.0246413	0.111918	-4.54189	0.0352279		Smcy homolog, Y-linked (mouse)	1.96173
Hs.192039	-0.0145082	-0.0194524	-0.0461948	-0.0411133	0.0458357	-0.119474	-0.0134623	-0.484986	0.250033	-0.0673746	-0.0132561	0.10807	0.0275761	0.0448939	-0.0121922	0.0177286	-0.0211173						-0.141717	0.00216458	0.0689102	-0.286045	0.266625	0.825206	-0.0304687	-0.0367831	-0.106711	0.0156102	0.0576791					Hs.192039	-0.0211173	0.0576791	-2.73137	0.361404		Human papillomavirus type 11_9627090_258	1.96137
9476	-0.03922	0.0597454	0.123574	0.188523	0.0731857	-0.216498	-0.15792	-0.0354812	-0.506541	0.256575	-0.00594101	0.0974117	-0.0470265	0.359597	0.0344897	0.0977498	0.017639						-0.0254424	0.0115034	-0.0820355	0.164386	0.07399	0.830705	-0.11223	0.238462	0.0419219	0.065854	0.120711					9476	0.017639	0.120711	6.84344	0.252805		MAPT	1.9613
23001	0.227613	0.257182	0.527023	0.40042	0.295223	0.103412	-0.158177	-0.124175	-0.0789047	0.455077	0.0662079	0.210628	-0.00169523	0.431139	0.188784	0.138587	0.183646						0.122952	0.0427567	0.0923929	0.531392	0.139151	0.597711	0.0155643	0.355593	0.169725	0.0269967	0.209423					23001	0.183646	0.209423	1.14036	0.751876		1770	1.96103
BCR/TCR_IGHV3/OR16-8	0.583843	0.620151	1.28189	0.836008	0.127176	0.0588901	0.100853	0.337387	-0.0955356	0.726677	0.288667	0.130299	-0.240136	0.233416	0.217507	0.338526	0.346601						0.258866	-0.0901978	0.124426	0.798417	0.772583	0.198214	-0.121788	0.831801	0.700584	-0.0600314	0.341287					BCR/TCR_IGHV3/OR16-8	0.346601	0.341287	0.984668	0.971768		C3orf47	1.96076
54840	0.0182837	0.475232	0.538953	1.25389	0.610589	0.194001	-0.0639925	0.28608	0.416726	0.69579	0.37294	-0.339633	-0.295464	0.412013	0.830599	0.82284	0.389303						0.174524	0.0684369	0.6404	0.455194	0.256817	0.705485	0.441778	0.693387	0.52297	-0.436488	0.35225					54840	0.389303	0.35225	0.904823	0.81055		**Ubiquitin specific peptidase 9, Y-linked (fat facets-like, Drosophila)	1.96067
MASP1	0.0120995	-0.135095	0.222015	0.324463	-0.172455	-0.509362	-0.588958	0.0179032	-0.52104	0.0861737	-0.228714	0.0622736	-0.180223	-0.152566	-0.13948	-0.00617566	-0.119321						-0.0967672	0.0464825	-0.532407	0.0626415	-0.463573	-0.0745353	-0.105077	0.285409	0.273204	-0.325251	-0.0929874					MASP1	-0.119321	-0.0929874	0.779303	0.798516		79818	1.96065
3884	-0.186478	-0.151559	0.0305133	-0.0558927	-0.136288	-0.0269928	-0.0776399	-0.219999	-0.0161528	-0.0767396	-0.0993123	-0.0187933	-0.0731689	-0.247705	-0.118461	-0.0455511	-0.0950138						0.00980081	0.0771472	-0.122934	-0.723646	-0.49985	0.12626	-0.130557	-0.0254016	0.135083	-0.0299947	-0.118409					3884	-0.0950138	-0.118409	1.24623	0.740845		Polymerase (DNA directed), delta 2, regulatory subunit 50kDa	1.96049
Hs.525796	-0.0282583	0.11789	-0.112269	0.0590925	0.101345	0.260896	-0.127455	0.028455	0.118236	0.166102	-0.0370515	0.0985412	-0.00437811	-0.385103	-0.00918402	0.00452517	0.0157116						0.00495513	-0.0155479	0.160104	0.744997	0.614241	0.385997	-0.015811	0.127597	0.0935016	0.0307812	0.213082					Hs.525796	0.0157116	0.213082	13.562	0.0186529		10423	1.96029
Chromosome 15 open reading frame 20	-0.0277783	0.0588937	-0.170868	0.109352	0.0286653	-0.0458304	-0.127379	-0.00220808	0.0282985	0.00172094	-0.03036	0.0395263	-0.0188787	-0.249549	0.0963244	0.019943	-0.0181329						0.0167161	0.0375769	0.0493656	0.442067	-0.0542902	0.243476	0.00734605	0.178182	0.0603986	-0.05518	0.0925658					Chromosome 15 open reading frame 20	-0.0181329	0.0925658	-5.10485	0.0246801		126432	1.95969
9258	0.657485	0.503274	0.368837	1.14423	0.692558	0.0838244	-0.415911	1.08427	1.06428	1.0619	0.526129	0.938691	0.166666	0.919465	0.645346	1.15558	0.662289						0.678359	0.0722889	0.449946	1.38575	0.286294	1.14377	0.893906	0.995171	0.558719	0.378762	0.684296					9258	0.662289	0.684296	1.03323	0.896068			1.95935
LOC112714	0.702838	0.154333	-0.166642	0.264294	0.399996	0.207858	-0.0850194	0.139835	0.450755	0.377505	-0.0497254	0.123171	0.312664	0.40562	0.147479	0.235166	0.226258						-0.079509	-0.180461	0.447701	1.06118	0.311373	0.890632	0.441352	0.925798	0.117857	-0.579175	0.335675					LOC112714	0.226258	0.335675	1.4836	0.446351		similar to Dystroglycan precursor (Dystrophin-associated glycoprotein 1)	1.95902
Hs.134065	0.00869288	0.381371	0.939284	2.09511	0.420641	-0.086481	-0.0609857	-0.00596827	0.162486	0.595225	0.436766	0.185163	0.0418972	-0.348021	0.173921	0.0215103	0.310038						-0.00267306	0.0327174	0.0653803	-0.117264	0.142842	0.334006	0.11631	-0.0714616	-0.0194287	0.18227	0.0662698					Hs.134065	0.310038	0.0662698	0.213747	0.175705		Hs.461138	1.95849
2938	0.00994855	0.114562	-0.112703	0.194282	0.111835	-0.266397	-0.122543	0.00451762	0.138964	0.167989	0.0482379	0.0611109	0.0518796	0.0848704	0.0521962	0.0381361	0.0360553						0.0419482	0.0552522	-0.0011344	0.445504	0.127434	0.458958	0.0523413	0.227549	-0.0112393	-0.0529265	0.134369					2938	0.0360553	0.134369	3.72673	0.0929201			1.95843
Hs.594952	-0.0433201	-0.00837571	-0.127509	-0.0224374	0.033102	0.00360015	-0.0626498	-0.105466	0.146545	0.00953421	-0.0238467	0.0790906	0.0140296	-0.176693	0.0267211	0.00890473	-0.0155481						0.0650547	-0.0360063	0.00288147	0.0467169	0.0361251	0.185154	-0.0404222	-0.00726872	-0.00989159	-0.102762	0.0139581					Hs.594952	-0.0155481	0.0139581	-0.897732	0.332546		**Polymerase (DNA directed), epsilon 3 (p17 subunit)	1.95838
CORT	0.241008	0.131819	0.0384618	0.193291	-0.046096	-0.272641	-0.163797	-0.0747481	0.0828406	0.280427	-0.0544219	-0.0721907	-0.0495698	-0.086896	-0.0272828	0.034434	0.00966491						0.0180303	-0.0376534	-0.0138362	0.0986478	-0.103921	0.257857	-0.0348681	0.254786	-0.0190935	-0.0974094	0.032254					CORT	0.00966491	0.032254	3.33722	0.681374		Hs.271876	1.95824
XM_209753	0.457583	0.430379	0.329663	0.688877	0.201973	0.0419002	-0.3158	0.144884	0.292261	0.619349	0.115841	0.0207688	0.00280939	0.29149	0.144497	0.167148	0.227102						0.440263	-0.0976207	-0.0320857	1.19149	0.638029	0.531759	0.101404	0.654132	0.124759	-0.0802666	0.347187					XM_209753	0.227102	0.347187	1.52877	0.341684		ENOSF1	1.9579
Hs.194694	0.730602	0.344839	0.305379	0.537417	0.218651	-0.0286644	-0.332277	0.376133	0.337845	0.669962	0.548009	0.417101	0.809184	0.725564	0.511517	0.48235	0.415851						0.181959	0.016695	0.22085	3.06062	0.51275	1.38021	0.203156	2.11847	0.282251	0.352339	0.832929					Hs.194694	0.415851	0.832929	2.00295	0.116031		10588	1.95785
147920	0.349449	0.29398	0.454094	0.48763	0.0937609	-0.0886022	-0.332015	0.165651	0.0908388	0.539667	0.130943	0.21349	-0.0113296	0.283211	0.346472	0.224874	0.202632						0.150207	0.0476422	-0.094544	0.527725	0.0186777	0.273231	-0.0483906	0.521773	0.275915	0.0820711	0.175431					147920	0.202632	0.175431	0.865759	0.753884		6955	1.95721
HSPA4	-0.0234359	0.167851	0.106974	-0.0601795	-0.0508863	-0.0770951	-0.165198	-0.116551	0.0612433	0.280959	0.00121517	0.127689	-0.075523	-0.0119911	0.0555538	-0.000741772	0.0137427						0.0350598	0.0298808	0.217881	0.569369	0.174474	-0.0529837	0.049137	0.0691589	0.152682	-0.0310946	0.121356					HSPA4	0.0137427	0.121356	8.83061	0.060758		**UDP-N-acetyl-alpha-D-galactosamine:polypeptide N-acetylgalactosaminyltransferase 10 (GalNAc-T10)	1.95715
Hs.612814	-0.0282583	-0.0191847	0.342408	-0.000138722	0.0184994	-0.0198702	-0.0945591	-0.358163	-0.0694767	-0.041378	-0.00759391	0.089119	0.0504847	-0.295995	0.00410439	0.0174994	-0.0257814						-0.0176174	0.00596731	0.0642489	-0.321041	0.0753451	-0.280232	-0.0218556	-0.0506331	-0.0053902	0.0239417	-0.0527267					Hs.612814	-0.0257814	-0.0527267	2.04515	0.636967		9843	1.95619
FMN1	0.102911	0.237246	0.0469128	0.365889	-0.0877837	-0.203054	-0.205891	0.0264334	-0.0285193	0.361323	0.174979	-0.0493587	-0.313665	0.173607	0.17802	0.0449608	0.0515006						0.0613787	0.109773	-0.266565	0.149844	-0.157766	0.526935	-0.0434198	0.332949	0.186916	-0.0995357	0.0800509					FMN1	0.0515006	0.0800509	1.55437	0.729297		Centaurin, delta 1	1.95596
Hs.516341	1.15144	1.12887	1.56094	2.06689	2.54953	0.866884	0.641797	1.25849	2.21897	2.22395	1.69642	2.05094	0.643369	2.09923	1.88939	1.44206	1.59307						0.268777	0.408085	1.08362	1.64897	1.00289	2.10828	1.00277	1.01495	1.49827	0.121539	1.01581					Hs.516341	1.59307	1.01581	0.637645	0.0208939		RandomSeq4	1.95592
NM_004048	0.0768156	0.0540767	0.165355	0.248634	0.0165055	-0.0676347	-0.202251	-0.331102	0.0462586	0.186464	-0.0959965	0.0557637	0.0258605	0.00584215	0.0126866	0.0587103	0.0159993						-0.0656722	-0.0405218	-0.0227319	0.513189	0.024464	0.409508	-0.0259049	0.177487	0.0985697	0.00421225	0.10726					NM_004048	0.0159993	0.10726	6.70403	0.166346		GDNF	1.95577
TBX2	0.0132656	-0.00994991	0.0835447	-0.0316266	0.190076	0.0709061	-0.114569	-0.35055	0.0102505	-0.026605	-0.0292239	0.0967405	0.0366783	0.46356	-0.124545	0.0174994	0.0184658						-0.1163	0.0144552	0.0431056	-0.351535	0.00460353	0.0324236	0.0170597	0.0124135	0.0128002	0.0526815	-0.0278292					TBX2	0.0184658	-0.0278292	-1.50707	0.436671		Annexin A7	1.95569
7249	-0.0265418	-0.0807257	0.113302	0.154756	0.0267166	-0.236975	-0.0116227	-0.354316	-0.137413	-0.0734222	-0.0497254	0.106071	0.0286004	0.0725132	0.0485655	0.0549992	-0.0228261						-0.0774714	0.0474033	-0.16958	0.0489084	-0.15772	-0.0961324	-0.162816	0.179534	-0.0426127	-0.100119	-0.0530606					7249	-0.0228261	-0.0530606	2.32456	0.538824		Transmembrane and coiled-coil domains 2	1.95569
	-0.0231468	0.224179	-0.0141751	0.210762	0.29202	-0.126315	-0.0677338	-0.236535	0.0127905	0.0833574	0.0134053	0.19529	0.12644	0.0882314	0.204809	-0.0536569	0.0581077						-0.137847	0.100863	0.0763277	0.683374	0.127548	0.857771	-0.042078	0.585458	0.094672	0.314055	0.266014						0.0581077	0.266014	4.57795	0.0291845		PKLR	1.95559
NM_024945	0.56677	0.541528	0.767337	1.32906	0.0903091	0.090636	-0.28245	0.44607	-0.140567	0.990272	0.335013	0.0592212	-0.518755	-0.0414643	0.216297	0.452595	0.306367						0.460741	0.245264	-0.133299	0.787224	0.429419	0.617905	0.069167	0.882698	0.426135	-0.0910913	0.369416					NM_024945	0.306367	0.369416	1.2058	0.707175			1.95482
similar to cubilin; intrinsic factor-cobalamin receptor; intrinsic factor B12-receptor	-0.0232909	0.0139062	0.118326	0.0210206	0.201255	-0.0443505	-0.0505092	-0.306782	0.0539689	0.0208401	0.0030938	0.143692	0.0141885	0.032403	-0.0515303	0.0591136	0.012834						-0.0547776	0.0469552	-0.0429776	-0.13107	-0.057657	0.255994	0.0244575	0.0250615	-0.0481592	0.0343718	0.00521984					similar to cubilin; intrinsic factor-cobalamin receptor; intrinsic factor B12-receptor	0.012834	0.00521984	0.406718	0.855897		Hs.27183	1.95461
MRPL3	-0.0194524	-0.0149856	-0.0594149	-0.0642576	0.0113041	-0.213312	-0.0647379	-0.439215	0.0968005	-0.0431628	0.0272958	0.150505	0.0456587	0.192627	0.0531833	0.0439394	-0.0185766						0.00272957	0.120556	0.0413228	-0.295701	0.11719	0.655555	-0.0574138	-0.0340235	-0.0231853	0.0364965	0.0563526					MRPL3	-0.0185766	0.0563526	-3.03353	0.308261		KITLG	1.95433
MJ-1000-72_435_a_35_1	-0.0100537	-0.105858	-0.206787	-0.110974	-0.250614	-0.128968	-0.120543	-0.459377	-0.175119	-0.112253	-0.067359	0.0057489	-0.26181	-0.109508	-0.138644	-0.0442721	-0.143524						-0.0855867	0.0249597	-0.0826489	-0.503879	-0.213947	0.630733	-0.173427	-0.00380187	-0.0497843	-0.0436327	-0.0501015					MJ-1000-72_435_a_35_1	-0.143524	-0.0501015	0.34908	0.223543		LSM5	1.95396
Hs.83114	-0.396953	-0.243343	0.177424	0.365401	-0.534091	-0.771265	-0.817568	-0.171962	-0.62494	-0.403022	-0.498821	-0.549302	-0.64732	-0.716984	-0.216419	-0.327095	-0.398516						-0.266484	0.308411	-0.798878	-0.181586	-0.915487	0.0328299	-0.359671	0.249462	0.189939	-0.421545	-0.216301					Hs.83114	-0.398516	-0.216301	0.542766	0.206941		FLJ27505 protein	1.95377
3308	0.477048	0.384777	0.933337	1.14681	0.276446	-0.0358844	-0.193612	0.116054	0.0080113	0.766212	0.322012	-0.314427	-0.588646	0.975575	1.08234	0.247516	0.350223						0.0823988	0.0503509	0.265427	0.235547	-0.145983	0.500181	0.059023	0.453716	0.322544	-0.252355	0.157085					3308	0.350223	0.157085	0.448528	0.260484		Myosin phosphatase-Rho interacting protein	1.95364
Hs.211870	0.00393056	-0.00564656	-0.0280019	-0.0364669	0.0506687	-0.0248989	0.0140984	-0.392856	-0.2991	-0.0273919	-0.0122704	0.120548	0.0506597	0.070205	-0.0108883	0.0133099	-0.0321312						-0.00249731	0.0462639	0.0295019	-0.264337	0.182041	0.59933	-0.0857864	-0.0976496	0.0308341	-0.0235327	0.0414168					Hs.211870	-0.0321312	0.0414168	-1.28899	0.279867		RNU63	1.95341
Nudix (nucleoside diphosphate linked moiety X)-type motif 6	0.530376	0.472499	0.521093	1.10253	0.180017	1.19562	0.636463	0.270312	-0.107593	1.3369	0.441771	-0.148511	-0.686664	0.582672	0.44413	0.381068	0.447043						2.83162	3.38505	0.427334	0.29083	0.349219	1.78904	0.561895	1.27771	1.08765	-0.359667	1.16407					Nudix (nucleoside diphosphate linked moiety X)-type motif 6	0.447043	1.16407	2.60393	0.0341355		LOC284233	1.95327
TTN	-0.00934105	-0.0484535	0.0166374	0.0245879	0.0240807	-0.224919	-0.0434703	-0.144783	-0.13787	0.0221434	0.0119522	0.0943253	0.0415428	0.159196	0.00807919	-0.00143066	-0.0129827						0.123915	-0.00298386	0.012711	-0.3868	0.187683	0.076507	-0.0917726	-0.0628474	0.00858625	0.00362828	-0.0131374					TTN	-0.0129827	-0.0131374	1.01191	0.997354		Hs.127384	1.95316
BCR/TCR_IGKV3/OR2-268	-0.0325986	-0.0271523	-0.0367878	-0.0452293	0.0503231	-0.14003	-0.039874	-0.193055	0.0830312	-0.0136183	0.036664	0.132506	0.0366783	0.11354	-0.031922	0.0636972	-0.00273923						0.0918102	0.00985327	0.0961837	-0.187654	0.0415699	-0.257583	-0.0686038	-0.00947577	0.00836901	0.0522521	-0.0223278					BCR/TCR_IGKV3/OR2-268	-0.00273923	-0.0223278	8.15113	0.610541		PDGFB	1.95313
Abhydrolase domain containing 10	0.0403456	0.0358721	-0.19181	-0.0537529	0.100901	0.306977	-0.0911928	-0.0327104	-0.0542677	-0.059328	0.00469483	0.0112344	0.0195268	0.183167	-0.0378554	0.169921	0.0219827						-0.0247048	-0.0796051	0.0664898	0.250359	-0.0309397	0.153299	0.0656613	-0.0346344	0.00415449	0.0391988	0.0409279					Abhydrolase domain containing 10	0.0219827	0.0409279	1.86182	0.666906		139422	1.95244
26354	0.353414	0.216852	0.400769	0.573352	0.185731	-0.0170744	-0.362576	0.334629	-0.110762	0.675997	0.214651	0.0207147	-0.224292	0.349151	0.104371	-0.0722879	0.165165						0.546156	0.194405	-0.231951	0.76316	-0.195418	0.318184	-0.206216	0.379403	0.263602	0.175258	0.200658					26354	0.165165	0.200658	1.2149	0.762681		Chaperonin containing TCP1, subunit 3 (gamma)	1.95233
390858	0.34687	0.142662	-0.0152551	0.17905	-0.16236	-0.0600019	-0.251617	-0.0181834	0.102509	0.153007	-0.129163	0.0523238	0.0351039	-0.142505	-0.193752	0.249626	0.0180195						-0.0145512	0.0192429	-0.186882	-0.00520726	-0.314942	0.469668	0.00305282	0.220414	0.168555	-0.316523	0.00428274					390858	0.0180195	0.00428274	0.237672	0.860005		SDHA	1.95212
DDX25	-0.0417625	-0.0504651	-0.129156	-0.104638	-0.119815	-0.0902893	-0.162279	-0.152829	-0.0617395	-0.092211	-0.0603726	0.0825732	0.0186759	-0.371987	-0.00148962	0.0170368	-0.0825467						-0.0342628	-0.00361427	0.0331809	-0.305749	0.218728	0.376804	0.0123373	-0.0208881	-0.0426949	0.0248583	0.0258699					DDX25	-0.0825467	0.0258699	-0.313398	0.0470189		Ferric-chelate reductase 1	1.95184
INE1	-0.0405634	-0.0212215	-0.0322113	0.109558	0.0871212	-0.0146164	-0.14177	-0.114088	-0.0471089	0.0145457	-0.044691	0.084223	0.00217816	-0.269829	0.0124707	-0.0288961	-0.0278062						0.00913101	0.0236152	-0.0175661	-0.0367429	-0.0670012	0.56972	-0.0375453	-0.00901119	-0.0135075	0.0184193	0.0439511					INE1	-0.0278062	0.0439511	-1.58062	0.180972		BCR/TCR_IGHV3-79	1.95141
2168	0.306776	0.0223678	0.0470624	0.0196267	-0.126803	-0.0420349	-0.0600286	-0.0758963	0.115252	-0.00986703	-0.0252333	0.119945	0.00617161	-0.503171	-0.0580534	-0.0730039	-0.0210556						-0.0162851	-0.0249532	0.00679371	-0.169175	-0.124679	0.395277	-0.0889971	0.0151602	-0.0452116	-0.0624664	-0.0114537					2168	-0.0210556	-0.0114537	0.543974	0.877717		Hs.459284	1.9514
Hs.518805	-0.0189204	0.00838358	-0.0418393	-0.0596703	0.0131387	-0.0992958	0.000882804	-0.138644	0.149426	-0.0339737	-0.0129255	0.102197	0.0458974	-0.256735	-0.000211522	0.0439394	-0.0186469						-0.0307156	-0.0165382	0.0824622	0.22153	0.224686	0.19318	-0.00478673	-0.0206185	-0.0332962	0.0012473	0.0617149					Hs.518805	-0.0186469	0.0617149	-3.30966	0.0473327		LAMA3	1.95133
Hs.127799	-0.0235818	-0.0139283	-0.0669291	0.0488213	0.000479475	-0.00535047	-0.0296599	-0.21232	0.358919	0.147309	0.0153271	0.239921	0.0416146	-0.262218	0.0531833	0.0221608	0.0196093						-0.0138058	0.0228421	0.0436852	0.122049	0.156389	0.595104	0.389711	-0.0262221	-0.0454059	0.0172466	0.126159					Hs.127799	0.0196093	0.126159	6.43365	0.121857		Random_92	1.95109
XM_378156	0.108024	0.105045	0.123027	0.189613	0.000281408	0.0354921	-0.168242	-0.0658326	0.0228486	0.251874	0.0331842	0.0412733	-0.0276945	0.239332	0.059501	0.0179815	0.0603567						0.0162615	-0.0260675	0.00432654	0.596544	0.71222	0.251112	0.0108492	0.360073	0.00944628	-0.0669678	0.18678					XM_378156	0.0603567	0.18678	3.0946	0.0996448		TOP1	1.95109
FLJ12078	-0.00984681	0.000137866	-0.0929884	-0.0545496	0.154383	-0.244686	-0.112059	-0.198653	0.0908057	0.092748	0.0187976	0.0634644	0.0229147	-0.405002	0.0223091	0.0219453	-0.0393925						0.0121534	-0.0124112	0.0651568	-0.103056	0.318927	-0.254268	0.0771403	0.0652009	-0.0189663	0.0386202	0.0188498					FLJ12078	-0.0393925	0.0188498	-0.478511	0.302821		3441	1.95092
Sirtuin (silent mating type information regulation 2 homolog) 5 (S. cerevisiae)	0.193716	0.0223678	0.290796	0.650398	-0.110765	0.023095	-0.127379	-0.117511	0.280658	0.217549	0.0535259	-0.144407	-0.117804	0.160868	0.287004	0.407753	0.123116						-0.133387	-0.083667	-0.0872722	-0.185989	-0.28275	0.233503	0.430665	0.152312	0.149242	-0.380943	-0.0188288					Sirtuin (silent mating type information regulation 2 homolog) 5 (S. cerevisiae)	0.123116	-0.0188288	-0.152935	0.132544		SCOC	1.95081
51225	0.638891	0.0925939	1.14408	0.821535	1.53084	0.27362	0.187253	0.419473	0.599356	0.948566	0.330003	-0.159191	-0.0127268	0.49827	0.803313	0.322993	0.527429						0.0831877	0.17608	0.477204	0.625384	0.761011	0.257483	0.518519	0.305335	0.337303	0.070078	0.361158					51225	0.527429	0.361158	0.684753	0.2639		Hs.699926	1.95069
Hs.591402	-0.0415595	-0.0104754	-0.023724	-0.0505427	0.00266463	-0.210139	-0.154086	-0.416942	0.0418961	0.0197908	-0.0220263	0.1097	0.0413247	-0.552559	0.0765745	0.0160937	-0.0733757						0.00942014	-0.00382705	0.100088	-0.0816016	0.264532	0.0378649	-0.0316507	0.0192513	-0.00134605	0.0183008	0.0331031					Hs.591402	-0.0733757	0.0331031	-0.451146	0.0831898		474	1.95067
Hs.411881	-0.0193181	-0.0100537	-0.0232835	-0.0680961	0.0523662	-0.0568658	-0.0802631	-0.414415	0.0523033	-0.0663425	0.0230267	0.0527975	0.0366783	-0.409435	-0.0374092	-0.0101491	-0.0611537						-0.000889912	0.00119908	0.0774388	0.134614	0.00927496	0.336887	0.00870191	-0.0293621	-0.0336213	0.0192803	0.0523522					Hs.411881	-0.0611537	0.0523522	-0.856076	0.0352479		RAB4B	1.95058
Hs.696153	0.00404763	-0.00476832	0.0128805	0.0944264	0.058961	-0.084527	-0.0443062	-0.379493	0.237173	0.0837838	0.0283045	0.0541866	0.0322225	-0.448223	0.00167707	0.0184074	-0.0209529						0.0144878	-0.0298458	0.0600593	-0.191677	0.280129	0.0507529	0.0131206	0.0117617	0.0127426	0.0196028	0.0241134					Hs.696153	-0.0209529	0.0241134	-1.15083	0.443342		440546	1.95053
55898	-0.165159	-0.186385	-0.383144	-0.177801	0.214622	-0.0146164	-0.138922	-0.468713	-0.107933	-0.161009	-0.187147	-0.162811	-0.167839	0.360436	-0.26715	-0.257261	-0.141927						-0.0811849	0.0130909	-0.421649	-0.752861	-0.148448	-0.218074	-0.103192	-0.176109	0.174592	-0.421217	-0.213505					55898	-0.141927	-0.213505	1.50433	0.414553		RABAC1	1.95044
389786	-0.00518791	0.0305417	0.235301	0.102742	0.540168	-0.222386	-0.110827	-0.412563	0.0612157	0.151053	-0.059916	0.143975	0.0244419	-0.0513654	0.0639469	0.163768	0.0409318						-0.194378	0.0298808	-0.119459	-0.0606809	-0.240157	0.255133	-0.0573754	0.0389353	-0.0974663	0.0438836	-0.0401683					389786	0.0409318	-0.0401683	-0.981348	0.266099			1.95034
NM_033161	0.0432768	-0.0729571	-0.0804799	0.0538285	-0.0924036	-0.0503663	-0.1463	-0.234741	0.100957	0.0574541	0.0235851	0.0621848	-0.00966594	0.221271	0.155506	-0.0418236	-0.000667096						-0.205479	-0.00855412	-0.0388271	0.180874	-0.0298935	0.507588	-0.0106472	0.0261588	-0.0123301	-0.0541751	0.0354714					NM_033161	-0.000667096	0.0354714	-53.1729	0.529487		Random_228	1.95032
7534	-0.0133664	-0.0169213	-0.0692264	-0.0719575	0.0136149	-0.0492647	-0.0985833	-0.310602	-0.0262754	0.0561415	-0.0234921	0.134324	-0.017607	-0.24163	-0.0839518	-0.0806265	-0.056214						-0.064309	-0.00236507	0.00741114	-0.210505	0.12174	0.725507	0.0108257	-0.0540276	0.00831301	-0.0323286	0.0510262					7534	-0.056214	0.0510262	-0.907713	0.121936		chromosome 6 open reading frame 141	1.94998
HNRPUL1	-0.169736	0.151879	0.335359	0.819784	-0.183774	-0.343695	-0.20774	0.055315	0.328996	0.350598	0.0980759	-0.106882	-0.0917846	0.0356413	0.0185958	0.0351268	0.0703599						-0.0608678	0.0432213	0.0105992	0.443593	-0.260618	0.439418	0.00810965	0.324557	0.0734244	-0.351386	0.0670049					HNRPUL1	0.0703599	0.0670049	0.952317	0.975274		hypothetical LOC387654	1.94985
T-box 6	1.15594	-0.266698	0.882248	0.487396	-0.119104	-0.911516	-0.484531	-0.0151613	0.058279	0.0721791	-0.187689	-0.0170836	-0.270996	0.583057	0.198849	-0.0949269	0.0668904						-0.252593	0.491992	-1.1236	0.382664	-0.117906	0.480111	-0.228207	0.355094	0.0154719	-0.190421	-0.018739					T-box 6	0.0668904	-0.018739	-0.280145	0.662077		OR2M4	1.94942
	0.155737	-0.15295	0.268183	0.293403	-0.0478397	-0.196028	-0.0654763	-0.417451	-0.131115	0.0211356	-0.0595336	0.0264157	0.00114081	0.346746	-0.0367669	-0.0116301	-0.000376806						-0.130979	0.0725672	-0.108495	0.356595	0.376515	0.983785	-0.151517	-0.0736611	0.15448	-0.117576	0.136171						-0.000376806	0.136171	-361.383	0.195825		Tetratricopeptide repeat domain 9	1.94941
Zinc finger protein 567	0.0395942	-0.0465501	-0.0270003	0.0498187	0.0833793	-0.166907	-0.125116	-0.392073	0.0753573	0.0360199	-0.363409	0.100142	0.0151217	0.0476375	-0.0637535	0.0109745	-0.0454227						-0.074249	0.0843082	0.0304827	-0.141266	-0.037802	0.81587	-0.0520647	-0.00600604	-0.00866533	0.000984751	0.0611592					Zinc finger protein 567	-0.0454227	0.0611592	-1.34645	0.185756		CYP2B7P1	1.94901
Hs.75799	-0.309591	-0.465046	-0.788085	-0.279934	-0.927693	-0.447549	-0.101227	-0.411062	-0.523517	-0.288866	-0.163511	-0.179969	-0.227692	-0.189261	-0.459138	-0.476368	-0.389907						-0.126083	-0.0676949	-0.733635	-0.971638	-0.0177643	-0.211241	-0.409861	-0.35192	0.179601	-0.375464	-0.30857					Hs.75799	-0.389907	-0.30857	0.791394	0.448953		Hs.643590	1.94889
GABRA3	0.342677	0.174371	0.215407	0.368988	0.0200033	-0.0694889	-0.119085	-0.221906	0.0731046	0.346618	-0.0166611	-0.124272	-0.206259	0.153257	0.0343999	0.350807	0.0826226						0.0321305	0.104772	0.0517744	-0.0780518	-0.0542902	0.54909	0.0629296	0.230097	0.114627	-0.249855	0.0763224					GABRA3	0.0826226	0.0763224	0.923747	0.937186		CD5 molecule	1.94863
MJ-4000-140_102_REVCOMP	-0.0234359	-0.0240251	-0.0866552	-0.0502716	-0.0616699	-0.094725	-0.0573525	-0.430418	-0.36722	-0.0269973	0.000290163	0.142121	-0.00383686	-0.249167	-0.0554033	-0.0450195	-0.0896117						0.00812917	0.00178196	0.0419245	-0.246547	0.122235	0.666163	-0.0841406	-0.0436512	-0.0541495	0.00384957	0.0415595					MJ-4000-140_102_REVCOMP	-0.0896117	0.0415595	-0.463773	0.0767918		FRAS1	1.94855
Hs.655491	-0.0185302	-0.0228614	-0.000164402	-0.0548589	0.0434579	0.143126	-0.0581484	-0.287928	-0.159099	-0.00526303	0.0104575	0.121881	0.00635146	0.0955968	-0.0115146	0.072521	-0.00781101						-0.0614722	-0.00647434	0.0411573	0.102818	0.390191	-0.0282113	-0.0469568	-0.0346218	-0.00436519	-0.0191623	0.0332902					Hs.655491	-0.00781101	0.0332902	-4.26196	0.368541		Nuclear factor I/X (CCAAT-binding transcription factor)	1.9485
Interleukin enhancer binding factor 3, 90kDa	-0.0100537	-0.0149856	-0.0330029	-0.0503614	0.0202157	-0.0578845	-0.0741785	-0.193055	-0.010765	-0.0728322	0.00114973	0.103959	0.0140296	-0.0310224	-0.0959244	0.54217	0.00234115						-0.0722521	0.0101915	0.0640183	-0.264926	-0.0417992	0.113929	-0.0178824	-0.00726872	-0.00930525	0.0477224	-0.0177572					Interleukin enhancer binding factor 3, 90kDa	0.00234115	-0.0177572	-7.58482	0.70986		56098	1.94843
9686	6.55132	4.40238	2.22475	1.72602	4.98221	3.41068	1.81114	6.86509	4.92272	6.52128	4.5136	5.77833	2.39022	5.3184	5.28198	0.296783	4.18731						3.57963	3.29713	3.94147	3.48528	1.86164	4.08903	6.08271	3.78405	6.15879	3.98117	4.02609					9686	4.18731	4.02609	0.961499	0.8124		DEDD2	1.9482
Dachsous 2 (Drosophila)	-0.00674586	-0.37488	0.507891	0.250378	0.0830656	-0.448765	-0.615992	-0.200733	-0.312693	-0.0710267	-0.493332	0.777245	0.5111	-0.349337	0.120566	0.37907	-0.0152618						-0.0652372	0.330024	-1.31253	0.736472	-1.31852	0.0610464	-0.814643	0.500747	-0.0475774	0.592728	-0.133749					Dachsous 2 (Drosophila)	-0.0152618	-0.133749	8.76366	0.592589		PDCL2	1.948
23085	0.586866	0.572108	0.436369	0.285893	0.629145	-0.151923	-0.164516	0.143665	0.298059	0.34684	0.417244	-0.026467	-0.0890753	0.137658	0.427939	0.00880244	0.241163						-0.0429346	-0.110415	0.0733805	0.642337	0.199251	0.551282	0.648021	0.437305	0.217629	-0.380164	0.223569					23085	0.241163	0.223569	0.927046	0.879568		Transmembrane protein 132C	1.9477
BCR/TCR_IGKV5-2	0.549342	0.362801	0.134056	1.10064	0.282692	-0.0622878	-0.453532	0.426842	0.286929	0.821929	0.257302	-0.0159701	-0.114785	0.42147	0.209139	0.317918	0.282781						0.271207	0.066308	-0.0532495	0.967442	-0.133374	0.478531	0.140235	0.797705	0.302926	-0.001839	0.283589					BCR/TCR_IGKV5-2	0.282781	0.283589	1.00286	0.995458		Hs.406013	1.9475
UDP-Gal:betaGlcNAc beta 1,4- galactosyltransferase, polypeptide 3	0.828488	0.793342	0.0519388	0.473039	0.126633	-0.111073	-0.116247	0.386272	0.535543	0.754413	-0.0139797	0.328235	0.0774303	-0.207063	0.0211221	0.155821	0.255245						-0.0694405	0.015371	0.243123	0.423031	0.337847	-0.130807	0.388793	0.0343635	-0.0138889	-0.0277847	0.120061					UDP-Gal:betaGlcNAc beta 1,4- galactosyltransferase, polypeptide 3	0.255245	0.120061	0.470376	0.246198		choline kinase beta	1.94746
SCOC	0.338443	0.790005	0.648882	1.0251	0.236003	0.167438	-0.166656	0.260633	0.16875	0.775546	0.298081	0.331953	0.228454	0.263729	0.147644	0.0411847	0.347199						-0.0396053	0.0339383	1.05476	2.6649	1.56128	0.449065	0.222048	0.400225	0.466856	-0.0402565	0.677321					SCOC	0.347199	0.677321	1.95081	0.151971		6194	1.94716
Hs.115474	-0.0145082	-0.0468948	-0.0844264	-0.0629525	0.0321883	-0.0550504	-0.060758	-0.116909	0.213995	0.00486521	-0.00352676	0.0985782	0.0458974	-0.142915	0.0493314	0.0306894	-0.00702477						-0.00624846	0.0191829	0.0509928	0.025049	0.0925512	0.141407	0.0170597	0.0109239	-0.00989159	0.0551121	0.0396138					Hs.115474	-0.00702477	0.0396138	-5.63916	0.118521			1.94687
Hs.420696	-0.0007158	0.0350789	-0.0479204	0.0409415	0.0489531	0.0313155	-0.117993	-0.150311	0.0522541	0.0613399	-0.0666903	0.0797075	0.00688437	-0.068201	0.0735762	0.0581177	0.00227112						0.00365672	0.0191829	-0.000421777	0.00809254	0.081888	0.638595	0.0224584	0.0193972	0.0173299	0.0551519	0.0865331					Hs.420696	0.00227112	0.0865331	38.1016	0.109491		26586	1.94653
DGKZ	-0.0147454	-0.00564656	-0.06043	-0.0411133	0.0360366	-0.254108	-0.100218	-0.296618	0.164851	0.0508177	0.0223678	0.0492505	0.0271017	-0.491897	0.0426272	0.0348372	-0.0523053						-0.00754681	0.00119908	0.0864557	-0.202455	0.187099	-0.264055	-0.0142161	-0.0433916	-0.015196	0.000866227	-0.027124					DGKZ	-0.0523053	-0.027124	0.518571	0.669062		AC025904.2	1.9462
Hs.590958	-0.0193181	0.0176913	-0.0282075	-0.0596703	0.0547966	-0.151286	-0.100974	-0.149621	-0.011117	0.0336853	0.0405152	0.0444813	0.0411769	-0.345463	-0.0341957	0.0577013	-0.0381128						-0.0234302	-0.0249532	0.0911322	-0.00845094	0.11719	-0.29438	-0.00447348	-0.00254369	0.00330032	0.0406557	-0.0105953					Hs.590958	-0.0381128	-0.0105953	0.277999	0.513751			1.94616
NADH dehydrogenase (ubiquinone) Fe-S protein 5, 15kDa (NADH-coenzyme Q reductase)	-0.037657	0.00369189	-0.00516756	-0.112635	0.085008	-0.128763	-0.123155	-0.266486	0.0929904	-0.0431628	0.00527019	0.0715694	0.0597032	-0.697757	0.0342637	0.0670249	-0.0622038						-0.108337	-0.00319269	0.0731544	0.0133197	0.161967	0.112139	-0.00573845	-0.0258511	-0.0339506	0.00200236	0.0185513					NADH dehydrogenase (ubiquinone) Fe-S protein 5, 15kDa (NADH-coenzyme Q reductase)	-0.0622038	0.0185513	-0.298234	0.205333		375061	1.94579
Hs.353176	-0.00537718	-0.0246297	-0.0373097	-0.162445	0.119184	-0.0943436	-0.10181	-0.367352	0.0666768	-0.048718	0.00942941	0.0797203	0.0365004	-0.707137	0.0248034	0.0534563	-0.0724594						0.00324465	0.0138253	0.0774388	-0.0524604	0.147754	0.494567	0.0217667	-0.0387	-0.0101509	0.0542529	0.0711537					Hs.353176	-0.0724594	0.0711537	-0.98198	0.0592759		ZNF630	1.94569
441207	-0.03295	-0.00101512	-0.0142683	-0.108798	0.0229453	-0.0566077	-0.0899571	-0.36848	0.172998	0.00821342	0.0228084	0.0809681	0.0229147	-0.319069	0.0306555	0.062227	-0.0354635						0.0174486	-0.00404117	0.0774388	-0.0486081	0.254953	0.187474	-0.00478673	-0.0524507	-0.029063	0.0635908	0.0461956					441207	-0.0354635	0.0461956	-1.30262	0.103245		SMPD4	1.94568
83540	-0.0100537	-0.000864493	-0.0463548	-0.0502716	0.00487123	-0.0681143	-0.112478	-0.352714	0.0949573	-1.87356	-0.0735566	0.0654667	0.0458383	-0.519007	-0.0142411	-0.0458721	-0.184747						0.0399776	-0.0255069	0.0640183	-0.168406	0.147754	0.280481	-0.000696786	-0.0915246	0.00330032	0.0189559	0.0268352					83540	-0.184747	0.0268352	-0.145254	0.163514		Hs.654592	1.94564
116173	-0.0953725	0.221109	-0.338777	0.588665	-0.414804	0.0499895	-0.130124	-0.0660052	0.112591	0.605181	-0.093783	-0.445513	-0.425665	-0.148663	0.115926	0.188149	-0.0173185						-0.0998948	-0.20215	-0.0506723	-0.0617492	-0.163736	-0.229911	0.3285	0.45683	0.0234172	-0.518232	-0.0517597					116173	-0.0173185	-0.0517597	2.9887	0.771585		N-acetylated alpha-linked acidic dipeptidase-like 1	1.9455
Hs.110196	-0.00764476	-0.0117804	-0.00763495	0.00713572	0.746729	-0.247519	-0.098159	-0.40646	0.078422	-0.0605821	-0.0189279	0.0602971	-0.0461861	-0.075706	0.074746	0.00991364	-0.000209716						-0.0119187	-0.00734905	0.0445156	0.596497	-0.173589	0.302417	-0.0738668	0.36171	0.0701173	0.351219	0.145975					Hs.110196	-0.000209716	0.145975	-696.06	0.121124		55361	1.94547
DEFB106A	-0.0397887	-0.137651	-0.159776	-0.0912465	-0.112271	-0.37749	-0.142125	-0.356852	-0.0810563	-0.089206	-0.116341	-0.0334217	-0.115452	-0.349826	-0.321436	-0.0275042	-0.159465						-0.0555842	-0.0680256	-0.409292	-0.518273	-0.793058	-0.220995	-0.103971	-0.0405937	-0.0309841	-0.122256	-0.236303					DEFB106A	-0.159465	-0.236303	1.48185	0.286371		hypothetical LOC389702	1.94546
317716	0.10673	-0.132979	-0.101661	0.0335362	0.375107	-0.209545	-0.799437	-0.307905	0.199795	0.0161377	-0.126043	-0.134007	-0.195402	-0.113871	0.313705	-0.149871	-0.076607						-0.286634	-0.0377493	-0.49383	-0.609199	-0.478347	0.102558	0.166447	-0.197833	0.0433922	-0.379432	-0.217063					317716	-0.076607	-0.217063	2.83346	0.192323		Hs.296422	1.94521
10902	0.187113	-0.0765986	0.26248	-0.03441	0.0200712	-0.18818	-0.149902	-0.340596	0.0042301	0.143182	0.0127296	-0.0104109	-0.0863068	-0.108522	-0.0401941	0.0346843	-0.0231644						-0.145708	-0.11108	-0.0703947	-0.266863	-0.193842	-0.137943	0.145688	0.166815	-0.0661369	-0.233708	-0.0913172					10902	-0.0231644	-0.0913172	3.94213	0.234717		HECT domain containing 2	1.94509
7837	0.296849	0.195648	0.464461	0.452851	0.333555	0.0162206	0.0494188	-0.133416	0.658097	0.409764	0.176427	0.0753276	0.0145243	1.20545	0.284363	0.165578	0.29157						-0.0134423	-0.0883753	0.0262085	0.486857	0.407516	0.458619	0.414389	0.519767	0.566133	-0.4272	0.235047					7837	0.29157	0.235047	0.806144	0.654175		MRPL48	1.94509
Hs.516155	-0.0101581	-0.284493	-0.00504975	-0.0685338	0.0764257	-0.0371004	-0.146019	-0.112986	0.0884234	-0.00324196	0.013379	0.083195	0.0506164	-0.0723378	-0.0108883	0.0268072	-0.0257476						-0.112283	-0.00916517	0.0369176	-0.104981	0.111927	0.709882	-0.0941328	-0.0772434	-0.0495768	0.0373053	0.044865					Hs.516155	-0.0257476	0.044865	-1.7425	0.284795		MGAT1	1.94495
RPS3A	-0.223582	-0.285755	-0.451467	-0.236177	-0.762505	-0.366034	-0.365043	-0.388939	-0.361841	0.178506	-0.256482	-0.467705	-0.613737	-0.443187	-0.343566	-0.514326	-0.368865						-0.266682	-0.134388	-0.853063	-0.369925	-0.895235	-0.570569	-0.7755	0.0907662	-0.146069	-1.00387	-0.492454					RPS3A	-0.368865	-0.492454	1.33505	0.264632		MAPK12	1.94473
NM_000190	-0.0265418	-0.0319223	-0.0303781	0.0770983	-0.00178206	-0.162691	-0.0711773	-0.359704	0.0424958	0.0330572	-0.0184231	0.0959718	-0.0143773	-0.329053	0.0237812	-0.0399557	-0.0508501						-0.106915	-0.030085	-0.0511849	-0.501865	-0.252644	0.779029	-0.00271302	-0.0167925	0.00869096	-0.0720062	-0.0246485					NM_000190	-0.0508501	-0.0246485	0.484728	0.761503		Hs.13024	1.94468
ADAM metallopeptidase domain 19 (meltrin beta)	0.017976	0.000802463	0.00411025	0.111474	0.0682576	0.0160382	-0.0912394	-0.263947	0.022864	0.0749134	-0.0125053	0.0853922	0.0160207	0.160342	-0.0190623	0.00544342	0.012305						-0.0774714	0.0425003	0.0871853	0.128316	0.00348616	1.00827	-0.0635436	0.104407	-0.00483177	0.0276084	0.125593					ADAM metallopeptidase domain 19 (meltrin beta)	0.012305	0.125593	10.2066	0.168441		Chromosome 1 open reading frame 25	1.94457
79658	0.144251	0.0911668	0.261908	0.274544	0.102359	0.0596413	-0.182394	-0.172934	-0.284616	0.178895	0.0459477	0.148727	0.0210072	-0.0508997	0.127235	0.131824	0.0560415						0.0148141	0.0219433	0.000693277	0.428888	0.325982	0.855029	-0.0440018	0.204099	0.0463923	0.0793153	0.193315					79658	0.0560415	0.193315	3.44951	0.103308		RPA2	1.94444
	-0.307649	-0.360385	-0.668085	-0.260668	-0.684742	-0.421531	-0.281692	-0.534974	-0.763052	-0.299573	-0.321327	-0.0272031	-0.148573	-0.979896	-0.664382	-0.334816	-0.441159						-0.0888587	0.415603	-0.936612	-0.378451	-1.21087	-0.50876	-0.573516	-0.0530113	-0.104762	-0.181119	-0.362036						-0.441159	-0.362036	0.820646	0.56107		Hypothetical protein FLJ25102	1.94427
NM_001427	-0.164495	-0.272569	-0.208569	-0.0506474	-0.369079	-0.160748	-0.799879	-0.336657	-0.590783	0.213692	-0.625388	-0.628658	-0.988	-0.00117087	0.00879872	-0.0986151	-0.317048						0.194471	-0.572927	-0.291111	-0.343856	-0.529628	-1.00672	-0.497513	-0.000773121	-0.206793	-0.719271	-0.397413					NM_001427	-0.317048	-0.397413	1.25348	0.53899		RandomSeq1	1.94408
LOC441473	0.00919242	-0.0347326	0.0413699	-0.0180051	-0.00154847	0.0438359	-0.0318142	-0.243512	-0.0187192	0.0253224	-0.00546821	0.0836332	0.0186759	-0.228862	-0.029504	-0.0272373	-0.0260858						-0.0766326	-0.00712835	0.0058372	-0.195776	-0.040215	-0.319264	-0.0702462	0.0189971	0.00850603	-0.00267413	-0.0678596					LOC441473	-0.0260858	-0.0678596	2.6014	0.270746		Enabled homolog (Drosophila)	1.94407
UCSC_hg16	0.182461	0.0188533	0.123098	0.189748	0.0160726	-0.271239	-0.288519	-0.0111645	-0.390692	0.185622	-0.0863063	0.0350898	-0.052479	0.097383	0.0247133	0.577403	0.0218777						0.2054	-0.0202619	0.00720146	0.225818	-0.256533	0.652806	-0.0710309	0.17443	0.105014	0.00495143	0.10278					UCSC_hg16	0.0218777	0.10278	4.69791	0.374207		79132	1.94405
MJ-1000-59_327_REVCOMP	0.0783656	0.00230219	0.0171369	0.0611628	-0.0663755	-0.237364	-0.0386525	-0.125543	-0.0401839	0.0261757	-0.0821061	0.0461435	-0.00627004	0.0773904	0.012906	0.0125402	-0.0163982						0.0485	-0.0031796	-0.16958	0.0279665	-0.0641379	-0.11631	-0.111389	-0.0660436	0.000841755	-0.0228429	-0.0476174					MJ-1000-59_327_REVCOMP	-0.0163982	-0.0476174	2.90382	0.306217		PCBP4	1.94349
3773	-0.101015	-0.0133443	-0.246482	-0.0079013	0.555055	0.288969	-0.0492847	0.127044	0.0499682	0.294404	-0.0152847	0.0476104	0.0123039	-0.342888	0.273917	-0.0259918	0.0529424						-0.176201	-0.108509	-0.124184	-0.0923242	-0.422761	-0.367339	0.235841	0.0431071	-0.0149105	-0.228835	-0.125611					3773	0.0529424	-0.125611	-2.37261	0.0357266		RP11-535K18.3	1.94296
Chromosome 9 open reading frame 24	-0.0235818	-0.0556347	-0.14183	-0.0132774	0.0153479	-0.100171	-0.119261	-0.0610432	0.0992555	-0.072512	0.018335	0.0426672	0.0323242	-0.50897	0.00536758	0.0225877	-0.0537748						-0.045715	-0.102767	0.0569114	-0.279828	0.0551211	-0.056265	0.292662	-0.0390265	-0.0425034	-0.00536896	-0.0166779					Chromosome 9 open reading frame 24	-0.0537748	-0.0166779	0.310143	0.496266		LRP1	1.94284
10747	-0.373677	-0.379643	-0.568284	-0.221364	-0.24167	-0.381931	-0.169493	-0.108361	0.221106	-0.16268	-0.240373	-0.310851	-0.12009	-1.12262	-0.697348	-0.490878	-0.33551						-0.0553849	-0.045562	-0.628453	-0.559125	-0.708866	-0.618656	0.246451	0.0552398	-0.194174	-0.826052	-0.333458					10747	-0.33551	-0.333458	0.993884	0.987171		Hypoxia inducible factor 3, alpha subunit	1.94272
Hs.459790	0.0308294	-0.0735566	0.00411025	-0.0392131	-0.168323	0.0226895	-0.153775	-0.0253655	0.0776247	0.0202187	-0.0636477	0.0175392	-0.00584066	-0.630562	0.0947805	0.452458	-0.0275021						-0.121301	-0.0360063	-0.122934	-0.68956	-0.448731	-0.792863	0.0571498	-0.071894	0.0724174	-0.0480054	-0.220173					Hs.459790	-0.0275021	-0.220173	8.00567	0.0584943		XM_498389	1.94168
Rho GTPase activating protein 10	-0.0331273	-0.0895251	-0.10641	-0.0849788	-0.121407	0.116576	-0.137255	-0.197698	-0.0269131	-0.0180642	0.00199326	0.0172781	-0.0129305	-0.510495	-0.0834396	-0.0398903	-0.082893						-0.0347852	0.0146102	-0.0260835	-0.759412	-0.0331669	0.334847	1.21216	-0.0933029	-0.0273392	-0.0875961	0.0499927					Rho GTPase activating protein 10	-0.082893	0.0499927	-0.6031	0.286694		PRPF19	1.9414
Kelch/ankyrin repeat containing cyclin A1 interacting protein	-0.965335	-0.417147	-0.935731	0.0558571	-0.173977	0.032151	0.177848	-0.0726075	0.392032	-0.0227774	-0.20793	-0.98447	-0.0364211	0.0330228	-0.79814	0.304088	-0.226221						-0.51143	0.147587	-0.54471	-0.0997178	-0.945146	-0.386239	0.833395	0.0898209	0.195084	-0.795595	-0.201695					Kelch/ankyrin repeat containing cyclin A1 interacting protein	-0.226221	-0.201695	0.891584	0.897001		Keratin 23 (histone deacetylase inducible)	1.94133
Sideroflexin 5	1.06791	0.364521	0.373867	1.43032	0.876799	0.0859105	0.107435	0.143098	0.263944	0.574872	0.454201	0.132101	1.04904	-0.485445	0.134542	-0.033342	0.408736						-0.0249935	0.0598044	0.133209	0.0563725	-0.157981	0.417723	1.98533	-0.0136999	0.0691688	0.0831106	0.260804					Sideroflexin 5	0.408736	0.260804	0.638075	0.484171		hypothetical protein LOC389457	1.94101
AA609630_Exon2_109	-0.0054664	-0.00109116	0.0176145	0.137306	0.0236173	-0.14351	-0.0722034	-0.258134	-0.0031918	-0.0343201	0.0160329	0.105849	0.0273404	-0.465097	-0.00684148	0.0255851	-0.0397819						-0.0359422	-0.0219586	0.0460298	-0.23364	0.170225	-0.152315	0.0217667	-0.0477437	-0.0244903	0.0495612	-0.0228507					AA609630_Exon2_109	-0.0397819	-0.0228507	0.5744	0.744021		839	1.94094
6614	-0.363002	-0.380715	0.0233815	0.682107	-0.435474	-0.235325	-0.484442	-0.0734263	-0.347453	-0.112535	-0.350526	-0.230934	-0.425162	-0.997344	-0.0515303	-0.271904	-0.253393						0.103292	-0.117167	-0.847748	-0.624909	-1.24277	-0.896881	-0.115254	-0.0743684	0.0561491	-0.398841	-0.41585					6614	-0.253393	-0.41585	1.64113	0.291009		55627	1.94067
DIP2 disco-interacting protein 2 homolog A (Drosophila)	0.468503	0.361854	0.365391	0.380775	0.0998596	-0.0570126	-0.101121	0.104258	-0.0183516	0.523235	0.142163	-0.00741908	-0.0868905	0.761454	0.109504	0.0378649	0.192754						0.217658	0.0434906	0.161077	0.213295	0.456963	0.499577	0.0327779	0.506097	0.140961	-0.0512505	0.222065					DIP2 disco-interacting protein 2 homolog A (Drosophila)	0.192754	0.222065	1.15206	0.748267		LOC286408	1.94047
CDH23	0.0846521	-0.00025049	0.0960327	0.129252	-0.195463	-0.142819	-0.189244	-0.00689969	-0.206137	0.185704	-0.104397	0.0222044	-0.0872585	-0.139821	-0.0657242	0.00427454	-0.0384934						0.0343307	0.0382903	-0.109229	0.441561	-0.0213983	0.658005	0.00195279	0.282467	-0.0623973	-0.0422025	0.122138					CDH23	-0.0384934	0.122138	-3.17296	0.0308425		similar to 40S ribosomal protein S2	1.94042
390261	0.042165	0.00947501	0.0891242	0.232984	0.246377	-0.380032	-0.238867	-0.0105873	-0.150612	0.117909	-0.0393548	-0.242203	-0.216686	0.255897	-0.0941747	0.164757	-0.0133642						-0.0299532	0.17695	-0.0650704	-0.0766224	-0.115415	-0.135666	0.174916	0.182467	0.136794	-0.604328	-0.0355929					390261	-0.0133642	-0.0355929	2.6633	0.78686		Hs.408909	1.94019
Chromosome 9 open reading frame 36	-0.174221	-0.0370365	-0.149241	0.0472975	-0.467957	-0.504432	-0.376451	-0.45091	-0.253241	0.0602612	-0.137851	-0.339957	-0.346798	-0.203023	-0.188399	-0.126933	-0.228056						-0.00566646	0.270712	-0.702454	-0.6258	-0.936002	-0.597383	0.0105051	-0.307401	-0.0273818	-0.578946	-0.349982					Chromosome 9 open reading frame 36	-0.228056	-0.349982	1.53463	0.263949		KIAA0020	1.94004
Hs.138202	-0.00984681	-0.00555619	-0.0326483	-0.0595506	0.055786	-0.0396204	-0.0671653	-0.363918	0.1385	0.00880775	0.018335	0.057474	0.0273404	-0.389709	0.0326133	0.00680897	-0.0388969						0.0257736	-0.00779459	0.0331809	-0.104402	0.28102	0.113841	0.0175528	-0.0549077	-0.0103265	0.0223754	0.0316313					Hs.138202	-0.0388969	0.0316313	-0.813208	0.165592		Hs.525392	1.93997
IPO7	0.210591	0.0691887	0.332079	0.505046	0.00874996	0.131298	-0.342341	-0.130875	-0.139004	0.298823	-0.0418646	-0.128411	-0.211962	0.232135	-0.0622567	0.173239	0.0565271						0.0643638	-0.113201	-0.136456	-0.0321795	0.193167	0.562497	-0.0846758	0.334575	0.220675	-0.0948009	0.0913964					IPO7	0.0565271	0.0913964	1.61686	0.69485		Low density lipoprotein-related protein 1 (alpha-2-macroglobulin receptor)	1.93944
GALNTL2	-0.0148651	-0.015229	-0.00519749	-0.0646656	0.017626	-0.0580429	-0.0853699	-0.413614	-0.0241125	-0.048718	0.00472241	0.0961614	0.03212	-0.272452	0.0278441	-0.0155588	-0.0524595						-0.0763532	-0.0172973	0.0498972	-0.136345	0.180175	-0.0475907	0.0260205	-0.0528211	-0.0387042	0.0542529	-0.00587658					GALNTL2	-0.0524595	-0.00587658	0.112021	0.288501		Protein tyrosine phosphatase, receptor type, C	1.93934
22926	-0.0556347	-0.0148651	-0.0540528	-0.0455951	0.0699814	-0.0645304	-0.0532246	-0.274668	0.293928	-0.0226155	0.0225888	0.10807	0.0503954	-0.0428852	0.0915946	0.0255851	0.00212949						-0.0370641	-0.00757113	0.0642489	-0.0979034	0.00195396	0.0243804	0.0348447	-0.0825527	0.00343544	0.0356722	-0.00605558					22926	0.00212949	-0.00605558	-2.84368	0.830305		51026	1.93916
Chromosome 20 open reading frame 161	-0.0324247	0.00851783	-0.0481986	-0.0224374	0.0946567	0.107289	-0.0831954	-0.308556	0.097281	-0.0468395	0.00634529	0.11698	0.0141885	0.102995	0.0495366	0.0346587	0.00567476						-0.0895331	-0.0338681	0.0828047	-0.13592	0.11517	0.277521	0.0175528	0.00265945	0.0265484	-0.00267413	0.0260262					Chromosome 20 open reading frame 161	0.00567476	0.0260262	4.5863	0.630693		Kinesin 2	1.93915
X64984	0.064027	-0.131879	-0.481317	-0.2102	-0.281126	-0.319407	-0.326483	-0.241678	-0.187155	0.155192	-0.102638	-0.253543	-0.262588	-0.807633	-0.0683327	-0.128203	-0.223935						-0.112612	-0.132907	-0.306991	-0.834188	-0.69618	0.388939	-2.03475e-05	0.37565	0.0560103	-0.335916	-0.159821					X64984	-0.223935	-0.159821	0.713695	0.583881		6875	1.9391
5475	0.0491679	-0.0189204	0.0350421	-0.0360693	0.0293822	-0.0513171	-0.103579	-0.271084	0.116941	-0.0436938	0.0058111	0.108616	0.0414705	0.189128	0.0473342	0.0223749	0.00753785						-0.0948801	0.0158164	0.013093	-0.155156	0.0977129	0.827236	-0.0634416	-0.0420323	-0.0276175	-0.0368869	0.0533844					5475	0.00753785	0.0533844	7.08218	0.535234		23224	1.93872
Wingless-type MMTV integration site family, member 2B	-0.00537718	-0.0146264	-0.0719564	-0.0501824	-0.02223	-0.179277	-0.0783488	-0.406998	-0.0157002	-0.0536563	0.0055415	0.110634	0.041251	0.234447	0.10825	-0.0222595	-0.0262806						-0.0564254	0.0422377	0.00806469	0.111291	0.0824462	0.695345	-0.0257922	-0.00297059	-0.00524797	0.00274809	0.0851696					Wingless-type MMTV integration site family, member 2B	-0.0262806	0.0851696	-3.24078	0.1064		Tripartite motif-containing 56	1.9387
Hs.98984	-0.163911	-0.0607901	0.0868507	0.179093	-0.229361	-0.0948091	-0.161766	-0.341532	-0.135726	0.21943	-0.21226	-0.0509292	-0.341806	0.727673	0.211504	0.0628039	-0.019096						0.281564	-0.00956776	-0.423006	-0.0434331	-0.183497	0.8337	-0.0535604	0.131781	0.223346	0.277334	0.103466					Hs.98984	-0.019096	0.103466	-5.41822	0.291368		FRMD4B	1.93868
85446	0.265482	0.080351	-0.0360291	0.0135195	0.158198	-0.0977101	-0.120493	-0.421463	0.18407	0.071462	0.00942941	0.177005	0.0280385	1.94418	0.107793	0.26604	0.164367						0.0158613	0.0553601	0.185249	0.105969	0.793188	1.36066	0.0238035	0.000688154	0.0260735	0.0434223	0.261028					85446	0.164367	0.261028	1.58808	0.608475		Hs.132314	1.9385
Lysozyme-like 1	0.210371	0.0310501	0.315818	0.681551	-0.171469	-0.168415	-0.403747	0.0575614	-0.0235656	0.518106	0.00432806	0.0518621	0.0643346	-0.0269312	-0.202216	0.0765792	0.0634511						0.103752	0.19993	-0.165052	0.569077	0.0887877	0.764662	-0.0478299	0.487225	0.052866	-0.134764	0.191865					Lysozyme-like 1	0.0634511	0.191865	3.02383	0.254945		Hs.597526	1.93789
85367	0.0787932	0.030273	0.0180159	0.0789119	-0.0414518	0.0632678	-0.136747	-0.524188	-0.128394	0.174582	-0.0825947	0.0871209	-0.00216077	-0.153204	0.0390998	-0.0225617	-0.0325773						0.200428	-0.00987025	-0.0206107	-0.403755	0.0840933	0.847401	-0.0743634	0.00160075	0.00866502	-0.0456147	0.0587974					85367	-0.0325773	0.0587974	-1.80486	0.313286		TCEAL3	1.93782
147	-0.198022	-0.114321	-0.369507	-0.121045	-0.374637	-0.0537483	-0.0460079	-0.364033	-0.438311	-0.0534563	-0.0654339	0.0869871	-0.0646824	-0.673189	-0.124603	-0.110715	-0.192795						0.00280516	-0.0663225	-0.132476	-0.630424	-0.364018	-0.161264	-0.0758459	-0.108536	-0.0749286	-0.111377	-0.172239					147	-0.192795	-0.172239	0.893376	0.78381		Hs.518241	1.93764
246176	-0.0276203	0.126898	0.0268901	0.0440964	0.120119	0.0954459	-0.0510518	-0.155687	-0.149792	0.128632	0.0131814	0.0825488	0.015425	0.289899	0.0983757	0.0278682	0.0428269						0.825488	0.181967	-0.00989453	0.0167364	0.334436	0.170998	-0.0484819	0.2045	0.030192	0.0057627	0.17117					246176	0.0428269	0.17117	3.9968	0.0770627		10072	1.93738
	0.00907099	-0.0232909	-0.0627964	-0.0815166	0.000386134	-0.139156	-0.0415205	-0.209284	0.166577	0.0493661	0.0058111	0.159568	-0.0124466	-0.26553	0.0998112	0.0197276	-0.0203264						-0.137826	0.0105256	0.0212477	-0.270473	0.0149725	-0.257069	-0.0904935	0.014277	-0.00483177	-0.0113435	-0.0711014						-0.0203264	-0.0711014	3.49798	0.265031		Hs.651849	1.93727
LY75	-0.0282583	-0.0282583	-0.0503375	-0.0501824	0.0184994	0.0190176	-0.060758	-0.171139	0.211396	-0.0202987	-0.0206108	0.0892967	0.0234366	-0.193665	0.0233325	0.019943	-0.0136617						-0.0800275	0.0334801	0.0776279	-0.141266	-0.00900927	-0.6598	-0.0390307	-0.0471614	0.00831301	0.0188337	-0.083804					LY75	-0.0136617	-0.083804	6.13424	0.23132		9341	1.93716
54020	-0.0194524	-0.0276203	-0.0844264	-0.045521	0.0630879	0.370276	-0.109967	-0.0385485	0.124051	0.000321284	0.0228084	0.137643	0.0413247	-0.404461	0.0493314	0.0452444	0.0077557						-0.00458728	-0.0124112	0.0780025	-0.313447	0.0757704	0.209	0.000203013	-0.0281956	-0.0056801	-0.000375018	-0.000171981					54020	0.0077557	-0.000171981	-0.0221748	0.889874		PLA1A	1.93679
ncRNA_mir-212_9	0.542625	0.0122672	-0.289924	-0.0367571	-0.355355	0.290314	-0.261795	0.112477	0.777437	0.609377	-0.104846	-0.0459252	-0.0690645	0.057494	-0.0485587	0.0804169	0.0793863						-0.0733626	0.00237932	-0.390165	0.00684439	-0.406368	-0.445582	-0.173427	0.195555	0.137	-0.313242	-0.146037					ncRNA_mir-212_9	0.0793863	-0.146037	-1.83957	0.0564583		Integrin, beta 4	1.93674
	-0.014274	0.0178239	-0.0640612	-0.0685338	-0.079841	0.0982589	-0.0860853	-0.0948284	0.177625	-0.00226479	-0.0263915	0.0573556	0.0138696	-0.497216	0.0229634	0.0174994	-0.0330063						0.0102683	0.0195992	0.11085	-0.441577	0.254814	0.0844399	0.31248	-0.0318978	-0.0331352	-0.0100004	0.0275841						-0.0330063	0.0275841	-0.835722	0.357296		LOC440565	1.93633
GAMT	-0.00904514	0.220735	0.0516759	0.0324888	0.214886	0.0868752	-0.16073	0.530121	0.102872	0.14732	0.0791034	0.135215	0.0950782	-0.0306068	-0.0333478	0.0700978	0.0957962						-0.0187146	0.171329	-0.000421777	0.0718432	-0.0731492	0.203428	0.0784315	0.358721	0.0305455	0.0134455	0.0835458					GAMT	0.0957962	0.0835458	0.872121	0.824481		9604	1.93588
Hs.87236	-0.0189204	0.0376751	0.0598197	0.207525	0.0235974	0.0344349	-0.0747915	0.0745303	0.235203	0.165953	0.0356741	0.0958584	-0.0428986	0.0375647	-0.0175214	0.171687	0.0640869						-0.0514762	0.0556688	0.0889875	0.0759441	-0.328465	0.480312	0.0240614	0.124095	0.0769187	0.0907062	0.0636752					Hs.87236	0.0640869	0.0636752	0.993576	0.993941			1.93587
Hs.490241	-0.902792	-0.733347	0.0675356	-0.163081	0.0265453	-0.706624	-0.463495	-0.221569	-0.486297	-0.276859	-0.504828	-0.15103	-0.535127	0.0693446	-0.215343	-0.776686	-0.373353						-0.127213	0.394909	-1.64839	-0.436099	-1.1574	-0.364701	-0.711465	-0.0996992	0.162849	-0.714369	-0.470157					Hs.490241	-0.373353	-0.470157	1.25928	0.57946		NCDN	1.93584
Hs.653192	0.294204	0.0425457	-0.324247	-0.101047	-0.446068	-0.217562	-0.169667	-0.262988	-0.192226	0.176494	-0.160757	0.0472191	-0.0296018	-0.521437	-0.0128405	-0.0859905	-0.122748						-0.0482393	-0.0513469	-0.366562	-0.344666	-0.386487	0.0400043	-0.130182	-0.117829	-0.108888	-0.387162	-0.190136					Hs.653192	-0.122748	-0.190136	1.54899	0.379251		TREX2	1.93581
622	-0.00511292	0.00363125	-0.0598171	-0.0503614	0.0380732	-0.0862025	-0.102986	-0.227662	0.0612742	-0.0376923	0.00472241	0.093809	0.0322225	-0.411697	0.0478381	0.0486464	-0.0407071						-0.0708171	0.00542103	0.0553979	-0.186858	0.14998	0.256592	-0.000394963	-0.00650055	-0.0150916	0.005939	0.0193668					622	-0.0407071	0.0193668	-0.475759	0.217864		TRR1	1.93576
148	-0.0372751	-0.0898735	-0.0559145	-0.0992186	0.0149429	0.00410101	-0.113936	-0.205269	0.0796981	-0.0459363	-0.00382668	0.106966	0.0413247	-0.535072	-0.00618131	0.0217285	-0.0577339						-0.0109233	-0.00893313	0.0460298	-0.18806	0.172302	0.0620107	-0.0320497	-0.0252798	-0.0104151	0.0226926	0.0027374					148	-0.0577339	0.0027374	-0.0474141	0.237211		LON peptidase N-terminal domain and ring finger 1	1.93569
170370	-0.0302591	0.144852	0.0950188	0.435382	-0.0203887	-0.171873	-0.393575	0.00986783	0.104957	0.27656	-0.0446352	-0.0368748	-0.0639895	-0.120449	-0.00108737	-0.00720862	0.0110186						0.0262654	-0.0640037	-0.0704315	0.254328	-0.0218258	0.440467	0.0496192	0.27119	0.0545895	-0.00071793	0.0939481					170370	0.0110186	0.0939481	8.5263	0.239723		54882	1.93535
AI793059_Exon1_414	-0.0143907	0.0135709	-0.017013	0.0122236	-0.0092938	-0.0763205	-0.132753	-0.322383	0.314821	0.055256	0.00495606	0.117819	-0.010342	-0.035254	0.0512682	0.000390194	-0.00296533						0.304218	0.0767304	0.0250551	0.421102	0.185305	0.81528	0.0570387	0.102038	0.0128564	-0.0170735	0.198255					AI793059_Exon1_414	-0.00296533	0.198255	-66.8576	0.00982626		Eukaryotic translation initiation factor 2B, subunit 1 alpha, 26kDa	1.93533
51141	0.0771464	-0.117125	0.0924842	0.348339	0.384133	-0.24017	0.087165	-0.0700355	0.204475	0.261729	-0.0295896	-0.208467	-0.318595	0.322451	-0.0134948	-0.0869375	0.0433443						-0.151404	-0.0892368	-0.404488	-0.00594036	-0.141753	-0.0428085	0.170455	0.12184	0.296712	-0.652188	-0.0898811					51141	0.0433443	-0.0898811	-2.07365	0.162734		Hs.411480	1.93523
TGFB-induced factor (TALE family homeobox)	-0.0970043	-0.0949891	-0.0640612	-0.159556	-0.139614	-0.315969	-0.149902	-0.401575	-0.0768787	-0.0963862	-0.117465	-0.0971703	-0.0776844	-0.293527	-0.164327	-0.141614	-0.155483						-0.0743941	-0.0529637	-0.313788	-0.462584	-0.527043	0.217683	-0.0902033	-0.0831909	0.0466454	-0.29112	-0.163096					TGFB-induced factor (TALE family homeobox)	-0.155483	-0.163096	1.04896	0.903058			1.9349
**Trafficking protein particle complex 2-like	0.540543	-0.0435201	0.405879	0.52776	0.433442	0.464408	0.0924487	0.172519	0.360423	0.605664	-0.178332	0.0295723	-0.0312097	1.25042	0.452272	0.0116397	0.318371						0.0716904	0.0668345	0.267944	0.626532	0.313442	0.275056	0.212132	0.805769	0.231649	-0.187414	0.268363					**Trafficking protein particle complex 2-like	0.318371	0.268363	0.842928	0.693675		125476	1.93478
440870	-0.0280973	-0.0146264	-0.0361536	-0.0453015	0.0369566	-0.151276	-0.0813344	-0.379628	0.100644	-0.004237	0.00114973	0.101993	0.00971505	-0.391623	-0.0421009	0.0440881	-0.0549895						0.0419036	0.00216458	0.0731544	-0.135732	0.151294	0.445802	0.0447571	0.0380648	0.00330032	0.0421882	0.0706897					440870	-0.0549895	0.0706897	-1.28551	0.0339231		NM_032946	1.93468
Hs.289008	-0.0325986	-0.0513962	-0.0366594	-0.0682411	0.025017	-0.0168815	-0.115206	-0.209225	-0.0275115	-0.0314847	0.000865012	0.040157	0.0551455	-0.188869	0.033382	0.0217285	-0.0376111						-0.122658	-0.0474163	0.0419245	-0.111307	0.0726219	0.360725	-0.00916517	-0.035851	0.0126984	0.00630249	0.0167875					Hs.289008	-0.0376111	0.0167875	-0.446345	0.180677		XM_211088	1.93461
AF073482	3.64155	2.21747	2.15339	2.49835	1.93386	0.984483	0.321154	2.04209	2.14662	2.69412	1.76197	1.3931	0.46624	2.23512	2.54368	1.9653	1.93741						0.396935	0.756321	1.39017	1.8588	2.1868	2.30653	0.899822	1.41217	1.10793	1.1053	1.34208					AF073482	1.93741	1.34208	0.692719	0.0522234		AK096982	1.93431
NM_015995	-0.0102632	0.00416322	0.0352328	-0.0224374	0.0576373	-0.0175941	-0.128363	-0.359455	0.132591	-0.0146841	0.0232435	0.0534941	0.0278088	-0.0912284	0.0342637	-0.0375851	-0.0195735						-0.181297	0.0373303	0.145879	-0.210505	0.2755	0.811487	0.108318	0.0431746	0.0575937	0.0645128	0.115199					NM_015995	-0.0195735	0.115199	-5.88547	0.0818633		10605	1.93423
C1orf131	0.626787	0.357828	0.462364	1.06194	1.08459	-0.0732206	-0.507355	1.03576	1.09455	0.975045	-0.226445	0.46829	0.138618	1.99493	0.389693	1.38772	0.641944						-0.292365	1.07081	-0.556553	0.277601	0.516347	1.67956	0.0199867	0.422135	0.735865	0.355771	0.422915					C1orf131	0.641944	0.422915	0.658804	0.385984		REGL	1.93375
FLJ35773	-0.037657	-0.0558836	-0.116744	-0.0818912	-0.0448078	0.0344438	-0.0583034	-0.388454	0.145126	-0.0612089	-0.03036	0.0547065	-0.0163339	-0.0704078	0.00536758	0.0449608	-0.0423404						-0.0869945	-0.0252292	-0.00930774	-0.427926	-0.0262758	0.502127	-0.0304687	-0.0969718	-0.0925173	-0.00918917	-0.0302754					FLJ35773	-0.0423404	-0.0302754	0.715046	0.849319		NM_021009	1.93345
Carbohydrate sulfotransferase 10	0.00842862	0.00369189	-0.720681	-0.0317152	0.0869012	-0.100206	-0.0727148	-0.484348	0.0862326	-0.0285901	-0.0263915	0.112792	0.0137086	0.324292	0.0782376	0.0495627	-0.0437999						-0.0662732	0.0597914	0.0463163	-0.192471	0.171986	0.939639	-0.0261685	-0.0244363	-0.0228095	0.0533158	0.093889					Carbohydrate sulfotransferase 10	-0.0437999	0.093889	-2.14359	0.197061		XM_498264	1.93333
similar to Phosphorylase B kinase gamma catalytic chain, skeletal muscle isoform (Phosphorylase kinase gamma subunit 1)	-0.0495571	-0.0212215	-0.139254	-0.0623301	-0.203561	-0.01485	-0.0855451	-0.497944	0.0293854	-0.0680379	-0.0538635	0.0488176	-0.00362275	-0.12842	-0.142708	0.0163317	-0.0860237						-0.102414	-0.0198481	-0.0911872	-0.299271	-0.0747543	0.646294	-0.0941328	0.201222	-0.0221985	-0.0797418	0.00639685					similar to Phosphorylase B kinase gamma catalytic chain, skeletal muscle isoform (Phosphorylase kinase gamma subunit 1)	-0.0860237	0.00639685	-0.0743614	0.209907		Hs.118474	1.93309
Hs.189920	-0.00537718	-0.0193181	-0.0926922	-0.0363318	0.0449716	-0.00391212	-0.111215	-0.334957	-0.0486142	0.00637231	-0.0119459	0.10916	0.0369409	0.135056	0.0166412	0.0363935	-0.0174268						-0.0796937	0.00486439	0.0509928	-0.28895	0.158439	0.945436	-0.0357853	-0.0410578	0.0309617	0.0257581	0.0770965					Hs.189920	-0.0174268	0.0770965	-4.42403	0.265908		9831	1.93276
Solute carrier family 7 (cationic amino acid transporter, y+ system), member 8	0.93648	0.312188	0.177044	0.129566	0.0202089	-0.0751937	-0.139019	-0.158539	-0.228587	0.132768	-0.0652139	-0.0189978	-0.0169655	0.48095	-0.179286	0.0331884	0.083787						-0.141267	0.0354801	0.145194	-0.108383	-0.00182274	0.338105	-0.226048	0.349726	-0.0946251	-0.382647	-0.00862859					Solute carrier family 7 (cationic amino acid transporter, y+ system), member 8	0.083787	-0.00862859	-0.102983	0.387143		ACTB	1.93272
LOC392489	-0.0453768	-0.0551688	0.143008	0.0158101	-0.086203	-0.0737429	-0.073671	-0.395361	-0.251224	0.063004	-0.0705422	0.119367	0.0241952	-0.447717	0.0207839	-0.0712859	-0.0740078						-0.0133185	-0.0489096	-0.0550168	-0.0617492	-0.155174	0.581412	-0.0130866	-0.0263663	-0.026928	-0.0675739	0.011329					LOC392489	-0.0740078	0.011329	-0.153078	0.229457		Hs.654720	1.93263
GTP binding protein 5 (putative)	-0.0464542	-0.0606216	-0.0951141	-0.0595506	-0.0244534	-0.167103	-0.0821273	-0.26208	-0.512915	-0.0824622	-0.0162849	0.106887	0.01882	-0.422499	-0.0281204	-0.042118	-0.111012						0.00280516	0.0191829	-0.0426663	-0.331369	-0.0624641	0.131535	-0.117932	-0.0382006	-0.0630888	-0.000375018	-0.0502572					GTP binding protein 5 (putative)	-0.111012	-0.0502572	0.452717	0.29035		Phosducin-like 3	1.93241
Hs.579558	-0.0280973	0.00369189	-0.0545991	-0.0639899	0.0469078	-0.132014	-0.00416362	-0.165368	0.168817	-0.0119594	0.023459	0.0966618	0.027924	-0.169943	0.028323	0.0728977	-0.0100908						-0.0855019	0.0233607	0.0551401	-0.191191	0.178269	-0.290825	0.547574	-0.0595807	-0.00510751	0.0434223	0.021556					Hs.579558	-0.0100908	0.021556	-2.13621	0.604169		Hs.488293	1.93239
SART3	-0.0280973	-0.0282583	-0.0458779	-0.0910412	-0.0179351	-0.151296	-0.0394684	-0.180161	-0.0809796	-0.0592007	-0.0462974	0.155796	0.0370273	-0.234819	0.0056434	0.0240406	-0.0488078						0.0380634	-0.0651527	0.00298884	-0.0683345	0.152161	-0.282205	-0.0691077	-0.104724	0.00399208	0.0361823	-0.0356136					SART3	-0.0488078	-0.0356136	0.729672	0.735049		Trophinin	1.93236
Hs.524368	-0.00511292	-0.0417625	-0.027799	-0.0224374	0.0685143	-0.158709	-0.076612	-0.178066	0.0578343	0.0598065	0.0148492	0.156698	0.113855	-1.85072e-05	0.0269083	0.041573	0.00184512						-0.042168	0.0329116	0.0520612	-0.112808	-0.0655174	0.346435	-0.0800245	0.0491708	-0.00906162	0.0446192	0.0215618					Hs.524368	0.00184512	0.0215618	11.6858	0.630055		Keratinocyte associated protein 3	1.93191
RUN and TBC1 domain containing 3	-0.0232909	-0.00167766	0.0487156	0.0572898	-0.147207	-0.123922	-0.21283	-0.0666211	-0.0800506	0.00656281	-0.107403	0.0316733	0.0550866	-0.358584	-0.0508991	0.0484016	-0.0577972						0.0688864	0.0380568	-0.151232	0.0220465	-0.335636	0.205367	-0.102434	0.0881013	0.0131901	0.0216347	-0.013202					RUN and TBC1 domain containing 3	-0.0577972	-0.013202	0.22842	0.374629		441528	1.93178
55898	0.0914462	0.0731309	0.236382	0.125862	-0.13346	0.0974713	-0.145181	0.0603797	0.0796651	0.0343051	-0.0396141	0.113453	0.00670782	0.036245	0.0895136	0.0311163	0.0473389						0.0749824	-0.0205095	-0.0259765	0.434699	0.0864271	-0.0353784	-0.0670221	0.0217786	0.0379108	0.0519208	0.0558832					55898	0.0473389	0.0558832	1.18049	0.847761		AK097906	1.93177
ATPase, Ca++ transporting, plasma membrane 1	1.7843	0.883353	0.528139	1.69664	2.11512	-0.39312	-0.101581	0.347626	-0.372949	1.42718	1.48108	0.21862	0.60026	1.41658	2.3598	1.27272	0.953985						0.95033	1.0923	1.54968	1.46422	1.20982	0.755988	0.210657	1.24058	0.254273	0.978565	0.970642					ATPase, Ca++ transporting, plasma membrane 1	0.953985	0.970642	1.01746	0.953712			1.93177
HMX3	1.72021	1.00462	0.450066	1.58913	2.31421	-0.368684	0.0565935	0.239881	0.257321	1.40192	1.53604	0.170159	0.591374	1.55075	2.32556	1.19682	1.00225						0.864494	1.2932	1.58598	1.43749	1.0482	0.685841	0.661076	1.22811	0.27691	1.02874	1.011					HMX3	1.00225	1.011	1.00874	0.974106		LOC442096	1.93163
UCSC_hg16	0.00416322	0.00461134	-0.022042	-0.0314543	0.341286	-0.0172288	-0.190269	-0.0901895	0.0397778	0.210792	-0.0185524	0.176675	0.121089	-0.166501	0.0637849	-0.0113391	0.0259128						-0.00819716	-0.0222844	0.175442	0.208481	0.0603524	0.222209	-0.0723322	0.258903	-0.0320362	0.00843684	0.0798975					UCSC_hg16	0.0259128	0.0798975	3.08332	0.294024		Random_448	1.93147
MJ-3000-109_95_REVCOMP	0.0177512	0.0138058	-0.0164706	0.0163819	-0.0391856	0.01655	-0.134096	-0.0859438	0.052272	0.0599383	-0.0037174	0.121046	0.0330191	-0.149018	0.0341425	0.0395578	-0.00149793						0.695994	0.394689	0.0780158	0.29755	-0.0603904	0.618023	0.0212843	0.0281539	0.0217758	-0.00951754	0.208558					MJ-3000-109_95_REVCOMP	-0.00149793	0.208558	-139.231	0.00508877		FLJ42562	1.93138
AL833364	0.881963	0.649566	0.539961	1.06494	0.714771	0.342675	0.158535	0.784119	0.25165	0.872435	0.760251	-0.411197	-0.256295	0.681722	0.590094	1.03677	0.541373						0.223039	0.204545	0.89622	0.791825	0.211805	0.207438	1.14688	0.701914	0.517325	-0.781607	0.411939					AL833364	0.541373	0.411939	0.760915	0.480759		FER	1.93125
GREB1 protein	-0.0143907	-0.0101581	-0.0760601	-0.0635947	0.00649354	-0.342933	-0.0991757	-0.25443	-0.0215504	-0.0500407	-0.0173039	0.0259897	0.0229147	-0.46053	-0.0699675	0.0133099	-0.0882142						-0.0336422	0.0142992	0.0341482	-0.0831357	-0.0253111	-0.0625016	-0.0218556	-0.0809108	-0.0195461	-0.00189828	-0.0280354					GREB1 protein	-0.0882142	-0.0280354	0.317811	0.181891			1.93119
hypothetical gene supported by BC016972	-0.0447464	0.00915219	-0.122179	-0.231283	-0.0467546	-0.251313	-0.0691975	-0.278218	-0.0261458	-0.0667941	0.00527019	0.0469913	0.0371985	-0.4445	-0.0939984	0.0332319	-0.0964554						0.00791767	0.0141422	0.0472851	0.0639458	-0.0733485	0.812794	0.0473296	0.0309514	0.0399786	-0.0061603	0.0984835					hypothetical gene supported by BC016972	-0.0964554	0.0984835	-1.02103	0.0130091		similar to Selenide, water dikinase 1 (Selenophosphate synthetase 1) (Selenium donor protein 1)	1.93027
11276	0.246157	0.274415	0.61998	0.830798	0.0764074	0.272996	0.157537	0.287793	0.214622	0.488573	0.285131	-0.181735	-0.353138	0.418696	0.174206	0.0903323	0.243923						0.149967	0.0196309	-0.0840573	0.0682855	0.00800791	0.432408	0.0605738	0.328609	0.38514	-0.12751	0.124105					11276	0.243923	0.124105	0.508789	0.227444		TROVE2	1.93026
3600	-0.00141341	-0.0355131	0.0416826	0.0511437	0.380387	-0.284381	-0.114731	-0.133844	0.0206549	0.0117433	0.00966163	0.0887243	0.0287107	-0.376529	-0.0571439	0.164134	-0.0129196						0.0914817	-0.0195915	-0.0261084	0.0269611	-0.168802	0.491864	-0.0975829	0.114626	-0.000426592	0.0316215	0.0444043					3600	-0.0129196	0.0444043	-3.43697	0.398414		Hs.591853	1.93026
hypothetical protein LOC283267	-0.248525	-0.17882	-0.332514	0.458303	0.164117	-0.701498	-0.127102	-0.0039624	-0.499785	0.106546	0.541377	-0.784257	-1.0917	0.253012	0.344805	-0.682198	-0.173888						-0.42023	0.430945	-0.531945	0.105773	0.0259777	-0.011006	0.409435	0.105314	-0.00180308	-0.440867	-0.0328407					hypothetical protein LOC283267	-0.173888	-0.0328407	0.188862	0.403779		hypothetical LOC285047	1.93024
Hs.88523	-0.443075	0.15287	0.664963	0.534396	-0.0936368	-0.14233	-0.015192	0.0663929	0.261064	0.427176	-0.062227	0.0589205	0.183707	-0.12036	0.394149	0.561874	0.151793						0.162378	0.331737	-0.0936866	0.751573	-0.828334	-0.213923	1.68437	0.571949	0.00930746	-0.132982	0.224239					Hs.88523	0.151793	0.224239	1.47727	0.696953		Chromosome 1 open reading frame 159	1.93011
AA421170_Exon1_85	0.00869288	-0.0325986	-0.0415485	-0.0685338	0.0251336	-0.127766	-0.065573	-0.371839	0.300097	0.0278413	-0.0202624	0.103653	0.0414705	-0.425554	-0.0229612	0.0445286	-0.0390761						0.214726	0.030183	0.0551401	-0.081145	0.228836	0.204263	0.0226861	-0.0584082	-0.0239583	0.0648736	0.0657195					AA421170_Exon1_85	-0.0390761	0.0657195	-1.68183	0.0823157		ASS1	1.93008
AK098064	-0.0284203	-0.000939561	-0.0325316	-0.0594316	0.00057748	-0.0593735	-0.0877251	-0.409443	0.0465403	-0.0893525	0.0275001	0.131055	0.0275761	-0.520138	-0.110424	0.0251673	-0.0712102						-0.0339837	0.00578635	0.0915671	-0.245354	0.178269	0.485555	0.0187588	-0.0676562	0.0310482	0.0320913	0.0496082					AK098064	-0.0712102	0.0496082	-0.696645	0.0840953		514	1.92978
Phosphatidylinositol glycan, class P	-0.665354	-0.513685	-1.16707	-0.407637	-1.19838	-0.378782	-0.1781	-0.709353	-0.215115	-0.187789	-0.528706	-0.573761	-0.905441	-0.59714	-0.372907	-0.711541	-0.581923						-0.386456	-0.625497	-1.2443	-1.00569	-1.91215	-1.30197	-0.909162	0.0546648	0.244101	-0.944734	-0.80312					Phosphatidylinositol glycan, class P	-0.581923	-0.80312	1.38011	0.228261		Hs.632348	1.92967
Hs.121178	-0.037086	0.0223678	-0.00939401	-0.0456697	0.183872	-0.051475	-0.100218	-0.303266	0.167427	-0.0179989	0.0221454	0.112792	0.0230464	-0.0331854	-0.0276836	0.0583219	-0.00225028						-0.0533342	0.0288333	0.0701751	-0.252376	0.161967	0.34573	0.0133784	0.020113	0.012728	0.0957206	0.0442935					Hs.121178	-0.00225028	0.0442935	-19.6836	0.355393		LOC285928	1.92939
RFC2	-0.0101581	-0.00582908	-0.0470051	-0.0691306	0.0360366	-0.257908	-0.153036	-0.370639	-0.0366396	-0.0365547	0.0408424	0.0784571	0.0275761	-0.30304	-0.0539169	-0.0142236	-0.073448						-0.0959797	0.028725	0.0548807	-0.13107	0.196117	0.367589	-0.0531518	-0.0324958	0.0127716	0.041173	0.0388558					RFC2	-0.073448	0.0388558	-0.529025	0.0425712		Ankyrin repeat and MYND domain containing 1	1.92932
metallothionein 1J (pseudogene)	-0.248721	-0.0741807	0.0572542	0.0472716	0.0761504	-0.00725213	-0.0841434	-0.251599	0.0579628	-0.0291149	-0.115661	-0.0996939	-0.17767	-0.388371	-0.020942	-0.00757226	-0.0791427						-0.128422	-0.0334411	-0.246929	-0.246547	-0.388191	-0.0174023	0.0842284	0.0294163	-0.0178119	-0.430608	-0.139571					metallothionein 1J (pseudogene)	-0.0791427	-0.139571	1.76353	0.307606		5557	1.92915
Hs.128580	-0.0235818	0.00851783	-0.0232835	-0.0457448	-0.0199237	-0.0525679	-0.0496255	-0.414415	0.0902198	-0.0052504	0	0.0627888	0.0458974	0.015125	-0.142133	0.00451295	-0.0343415						-0.0845354	0.0241147	0.0523241	-0.371274	0.00711039	0.838415	0.0153839	-0.0154676	-0.0749286	0.0205582	0.04117					Hs.128580	-0.0343415	0.04117	-1.19884	0.352966		Hs.253489	1.92897
Hs.26331	-0.0238764	-0.0241748	-0.0878122	-0.0362874	0.0554581	0.161193	-0.0432064	-0.439397	0.0986518	-0.0560708	-0.0139237	0.128151	0.00954217	0.139318	0.0141673	0.0353659	-0.00518126						-0.163093	0.0420366	0.0318624	-0.247766	0.122235	0.587126	-0.0135304	-0.0113406	-0.0594514	0.0548994	0.0342978					Hs.26331	-0.00518126	0.0342978	-6.61958	0.560502		151258	1.92861
27329	0.129283	0.244149	0.17931	0.418577	0.863233	0.126732	-0.0813344	-0.307934	0.126924	0.340474	0.151502	0.136827	0.138973	0.214381	0.0531385	0.659085	0.212082						-0.0301657	0.31144	0.345668	0.991414	0.657522	1.07759	0.389324	0.362745	0.0431699	0.0403946	0.41891					27329	0.212082	0.41891	1.97522	0.102638		Hs.406754	1.92845
Hs.153026	-0.0289127	-0.0243254	-0.0863705	-0.041174	0.0872973	-0.0194961	-0.0221414	-0.426308	0.121675	-0.0191448	0.013379	0.150927	0.0458383	0.0414481	0.0723414	0.0671	-0.00424163						-0.125873	-0.0171095	0.0953958	0.0678339	0.297322	1.10503	0.00372188	0.00612168	0.0173299	-0.00419998	0.144557					Hs.153026	-0.00424163	0.144557	-34.0805	0.118806		Oculocerebrorenal syndrome of Lowe	1.92829
Hs.505601	0.0312734	0.40966	0.455423	0.281981	0.10182	0.0116984	-0.0882781	-0.064308	0.229289	0.243114	0.104647	0.137982	0.10435	-0.0747863	0.280399	0.0360553	0.13752						-0.00392121	0.0685088	0.30985	2.14264	0.982863	1.31521	0.870885	0.921709	-0.000372123	0.139681	0.674706					Hs.505601	0.13752	0.674706	4.90624	0.00468023		XM_498048	1.92789
hypothetical gene supported by AK095981	-0.00511292	-0.0054664	-0.0600201	-0.0501824	0.0387339	-0.034282	-0.0875969	-0.485608	0.0314543	0.0127732	0.019929	0.153407	0.0324254	0.00230095	0.0341078	0.0448177	-0.022395						-0.0708171	-0.00791345	0.0774388	-0.296129	0.220266	0.831813	0.0599797	0.0159879	0.00842433	0.0146039	0.0853653					hypothetical gene supported by AK095981	-0.022395	0.0853653	-3.8118	0.190294		FAM57B	1.92776
KPL2 protein	-0.00954144	0.0403456	0.0131838	-0.0408159	-0.00936042	-0.0848986	-0.0761025	-0.37374	-0.530871	0.0543849	-0.0162849	0.127065	0.0278088	-0.08428	0.0277922	0.0358845	-0.0562144						0.0115224	0.0380568	0.163717	-0.107987	0.303032	0.769027	-0.0399489	0.014277	0.0263187	-0.026825	0.115119					KPL2 protein	-0.0562144	0.115119	-2.04786	0.0392619		PDLIM2	1.92761
3205	0.387823	0.16027	0.542047	0.203767	0.688821	0.0351474	0.00640091	-0.000366066	-0.0302136	0.194718	0.0205911	0.140426	0.0280385	0.493983	0.35398	0.068306	0.205859						0.0903648	0.0641303	0.0506177	0.261247	0.390495	1.37168	-0.00242565	0.0773075	0.0776304	0.138976	0.252003					3205	0.205859	0.252003	1.22415	0.698262		3543	1.92747
G protein-coupled receptor 172A	-0.15238	0.970041	2.09157	1.33085	0.40706	0.933359	0.636266	0.154896	-0.00240237	1.41494	0.00748447	0.374177	0.0643346	-0.17549	1.24713	0.26721	0.598066						0.350935	-0.105795	0.00178152	0.18875	-0.106692	0.410732	0.513921	0.101002	0.147319	-0.154481	0.134747					G protein-coupled receptor 172A	0.598066	0.134747	0.225305	0.0362759		DEAD (Asp-Glu-Ala-Asp) box polypeptide 24	1.92698
Hs.175783	-0.251751	-0.230456	-0.0865096	0.0154592	-0.291309	-0.480868	-0.266739	-0.278635	-0.291714	-0.10337	-0.474819	-0.275624	-0.0522409	-0.943349	-0.0359927	0.0518582	-0.249754						-0.161669	-0.0370346	-0.25997	0.471141	-0.0653584	0.85838	-0.313403	0.506328	-0.132789	0.150871	0.10165					Hs.175783	-0.249754	0.10165	-0.406999	0.00602623		Hs.535577	1.92679
XM_496916	1.7971	1.67557	1.05631	1.30757	2.9989	0.71537	0.107057	0.870343	1.00935	1.44979	1.4264	0.407419	0.790258	3.47581	3.17938	1.11512	1.46136						0.237685	0.482097	2.26991	3.27082	4.31021	3.21945	0.547884	1.10428	1.91787	1.03726	1.83975					XM_496916	1.46136	1.83975	1.25893	0.400222		LOC440933	1.92673
285311	-0.136136	-0.0689725	-0.166849	-0.109071	-0.0748499	-0.0777555	-0.0767616	-0.147144	-0.140869	-0.092211	-0.069332	0.0967405	-0.00470701	-0.738973	0.00661543	-0.00889206	-0.113073						-0.00813705	-0.0384847	-0.122837	-0.472107	-0.398245	-0.197804	-0.0727795	-0.135011	-0.0534915	-0.089496	-0.158839					285311	-0.113073	-0.158839	1.40475	0.493183		Hs.461200	1.9266
SHANK3	0.18507	0.0727972	-0.119244	0.424718	0.102359	-0.0952813	-0.59545	0.0454442	-0.576629	0.4751	0.136425	-0.137026	-0.40001	0.496122	0.304062	-0.0763793	0.0151299						0.192433	-0.0759001	-0.431701	0.12544	-0.315618	0.210782	0.0408262	0.408241	0.165372	-0.0811745	0.02387					SHANK3	0.0151299	0.02387	1.57768	0.94184		Oxysterol binding protein-like 3	1.92653
64752	-0.687429	0.093054	-0.454818	0.33276	0.0742264	-1.67548	-2.05688	0.43817	-0.389902	-0.237045	0.302338	0.0404165	-0.866448	0.465852	-0.261737	-0.27054	-0.322092						-0.301776	0.160948	-0.512522	0.338884	0.0643294	0.196427	1.00258	0.3354	0.554587	-0.940795	0.0898058					64752	-0.322092	0.0898058	-0.278821	0.11806		SLC1A4	1.92637
9381	-0.0187895	0.109042	1.53341	2.54023	0.146967	-0.0132045	-0.0934072	0.0180157	0.00865713	0.541535	0.351866	0.11896	0.124635	-0.284071	0.0763445	0.0595888	0.326236						0.024294	-0.105307	0.239443	0.637338	0.313826	0.878333	0.0240229	0.265341	-0.000760578	0.110508	0.238704					9381	0.326236	0.238704	0.73169	0.705414		FASTKD3	1.92617
NM_021269	-0.00994991	-0.0230037	-0.039744	0.0135195	-0.00295983	-0.0792538	0.129295	-0.0984373	-0.106094	0.0221434	0.00199326	0.142365	0.00971505	-0.408549	0.0358839	0.0234257	-0.0243532						0.017375	0.0247219	0.0180746	-0.13107	-0.0582052	0.027345	-9.50396e-05	-0.0083557	-0.000874717	-0.0383355	-0.014942					NM_021269	-0.0243532	-0.014942	0.613554	0.811451		50651	1.926
401007	0.010993	0.0583471	0.963953	2.21059	-0.0867519	0.0569998	-0.00940339	0.106819	0.034898	0.570508	0.419988	0.145958	-0.0842799	0.0806581	0.0664538	0.019943	0.285355						0.00500147	0.022431	-0.0864065	0.369003	-0.0917649	0.416118	0.0766367	0.167003	0.0678197	-0.0220169	0.0923825					401007	0.285355	0.0923825	0.323746	0.297523		Hs.477287	1.92591
SNIP1	0.388722	0.0339791	0.113636	-0.0107556	0.0506361	0.063737	-0.155533	-0.206674	-0.036984	0.00498937	-0.192299	-0.284127	-0.299601	-0.792431	0.25717	-0.579175	-0.102794						-0.0975165	-0.44283	-0.24559	-0.218368	-0.921351	-0.618926	0.209599	0.170362	-0.1848	-0.675885	-0.302531					SNIP1	-0.102794	-0.302531	2.94306	0.119549		KCNK9	1.92568
	-1.51338	-1.43864	-1.89734	-0.784278	-2.53682	-0.975854	-0.433032	-1.25602	-1.00408	-1.04333	-0.95378	-1.31454	-1.11826	-3.60664	-1.70962	-1.35214	-1.43361						-0.567123	-1.16161	-2.01348	-3.3093	-3.47603	-2.64255	-0.968521	-1.36442	-0.939192	-2.02937	-1.84716						-1.43361	-1.84716	1.28847	0.225049		310	1.92567
ATPase, H+ transporting, lysosomal V0 subunit a1	0.0135169	0.180293	0.154842	0.135873	-0.0736446	-0.148919	-0.220008	-0.042524	0.145732	0.233587	0.0308388	0.0411232	-0.031188	0.0764582	0.193582	0.198462	0.0555015						0.0666211	0.0298808	-0.0982587	0.197994	-0.0118549	0.373263	0.0573918	0.325469	0.013436	-0.0504749	0.0903467					ATPase, H+ transporting, lysosomal V0 subunit a1	0.0555015	0.0903467	1.62782	0.5308		HN1	1.92554
Hs.656213	2.65115	1.14912	0.435333	1.4691	1.15255	0.312812	-0.199202	2.03368	1.42727	1.76065	1.13612	0.740057	0.135826	1.01468	0.791879	1.81371	1.11405						0.148977	0.121161	0.941023	2.18987	1.19258	1.49083	0.504636	1.85201	0.381142	-0.295913	0.852632					Hs.656213	1.11405	0.852632	0.765348	0.387416		54887	1.92547
MYO1E	0.468432	0.362556	0.0763461	0.25543	0.219011	0.457598	-0.13247	-0.150709	1.08768	1.18611	-0.330427	-0.295762	-0.378448	0.253213	0.360318	-0.213394	0.201593						0.0476725	-0.263485	-0.283879	0.0830686	0.748789	0.772876	0.287213	0.913892	-0.00771271	-0.329571	0.196886					MYO1E	0.201593	0.196886	0.976653	0.979178		Arginyl-tRNA synthetase-like	1.92545
1999	-0.00944092	-0.0626528	-0.0535166	-0.0450152	0.0144863	-0.0518674	-0.0855451	-0.339135	-0.0322403	-0.0323044	-0.0152847	0.0476971	0.04613	-0.245721	-0.0645311	0.0624981	-0.0541527						0.00927781	-0.00824572	0.0658231	-0.107987	0.0205184	0.330563	-0.00883867	0.000301141	-0.0146805	0.00493103	0.0291663					1999	-0.0541527	0.0291663	-0.538594	0.0553466		Hs.155729	1.92537
RASSF2	0.058102	0.0446665	-0.00455461	-0.00901687	0.117302	-0.118756	-0.0131245	-0.314541	0.52105	0.0075459	0.00171383	0.0634644	0.0186759	-0.510331	0.0694851	0.0493051	-0.00118837						0.00994855	-0.0252292	0.0855514	-0.126483	0.0273236	0.140967	0.0461526	0.0307469	0.0219318	0.0263488	0.0237258					RASSF2	-0.00118837	0.0237258	-19.965	0.710828		1998	1.92535
Hs.668693	-0.0725201	0.00233006	-0.0554174	-0.0286964	-0.142615	-0.280628	-0.224481	-0.196889	-0.0735811	0.0479554	-0.116311	-0.106461	-0.244297	-0.364293	-0.119453	0.0328723	-0.121405						0.0874843	0.0128617	-0.381647	0.0613722	-0.47226	0.0476103	-0.200987	0.0969796	-0.0474784	-0.0630098	-0.0859075					Hs.668693	-0.121405	-0.0859075	0.707609	0.552605		Hs.593382	1.92512
84444	0.168547	0.0585275	-0.0355016	0.233402	0.00720705	-0.262013	-0.159431	-0.12714	-0.0668865	0.135772	0.0916305	-0.133599	-0.128872	-0.0142903	-0.058144	-0.1221	-0.0258057						-0.0555636	-0.0663717	-0.25599	-0.188403	-0.213947	0.167746	-0.116247	0.126601	-0.0114838	-0.195113	-0.0808772					84444	-0.0258057	-0.0808772	3.13408	0.30791		Hs.590900	1.92509
EST_AA206591	0.877088	0.622909	0.975379	0.861955	0.23678	0.120702	-0.298215	0.46609	0.520702	1.01401	0.273029	0.17821	-0.068699	0.493182	0.580002	0.923439	0.486035						0.559645	0.285949	0.139261	0.445072	0.314898	0.757089	0.466278	0.801591	0.863715	0.37989	0.501339					EST_AA206591	0.486035	0.501339	1.03149	0.908206		Hs.513200	1.92494
90459	0.301783	0.966617	0.190765	0.559866	0.326452	0.357383	0.0956713	1.12506	0.837389	1.21242	0.271871	0.306653	-0.14594	0.224132	-0.258683	0.102285	0.404608						-0.0635226	0.243299	-0.0471117	-0.255569	-0.493553	0.209041	0.120851	0.121692	0.0911658	-0.636135	-0.0709842					90459	0.404608	-0.0709842	-0.17544	0.00357044		XM_171154	1.92492
4134	-0.0258727	0.198968	-0.0724068	0.153277	0.430747	-0.186806	-0.0751578	-0.167489	-0.215424	0.0378656	0.0708719	-0.0919164	-0.186209	-0.7345	-0.171917	-0.127134	-0.072694						-0.231839	-0.0399614	-0.240359	-0.173975	-0.000735551	0.0265565	0.331187	0.220682	0.201194	-0.384199	-0.029145					4134	-0.072694	-0.029145	0.400927	0.642754		Hs.522662	1.92478
TNFRSF10B	-0.142819	-0.0869105	-0.176738	-0.104638	-0.14645	-0.113056	-0.0889337	-0.320727	-0.14239	-0.0607023	-0.038999	0.0307276	-0.00849824	-0.490403	-0.0593924	0.00451295	-0.121589						-0.108451	-0.06832	-0.112576	-0.561374	-0.303071	0.520691	-0.0857864	-0.12628	-0.0967419	-0.115303	-0.105721					TNFRSF10B	-0.121589	-0.105721	0.869499	0.831785		AF041080	1.92471
Hs.89864	0.128766	0.635417	0.874849	0.681321	0.683122	0.234979	0.0673734	-0.553711	0.539237	0.503511	0.00231049	-0.0659674	-0.245907	0.167504	-0.0464245	0.28384	0.243139						-0.346795	-0.260194	-0.485	0.38247	-0.217551	0.211232	0.221456	0.632453	0.272508	-0.0513849	0.0359193					Hs.89864	0.243139	0.0359193	0.147732	0.165656		Hs.107101	1.92471
UCSC_hg16	0.333645	0.149249	0.680806	0.71593	0.788964	-0.106778	0.126835	0.347339	0.426214	0.628186	-0.0473885	-0.010742	-0.102994	0.102224	0.629883	0.00239333	0.291485						-0.192035	0.040492	0.0462528	0.5452	0.343354	0.416822	-0.198426	0.809613	0.566628	-0.320708	0.205719					UCSC_hg16	0.291485	0.205719	0.705762	0.521995		CDIPT	1.92468
Hs.696138	0.326521	-0.033434	-0.225587	0.0627786	-0.0970038	-0.213544	-0.124458	-0.216703	0.0282212	0.00686093	-0.0574761	0.0367758	-0.0195666	0.505993	-0.00673966	0.0364271	0.00056655						-0.0848889	0.117862	-0.329157	-0.213264	-0.517124	0.529046	-0.0772822	0.0435058	0.0855646	-0.0820747	-0.0527812					Hs.696138	0.00056655	-0.0527812	-93.1623	0.549457		SH3D19	1.92456
Enhancer of zeste homolog 2 (Drosophila)	-0.0235818	-0.0191847	-0.0421339	-0.0363766	0.00910313	0.0779836	-0.0807972	-0.430178	0.0147747	0.0133517	0.000290163	0.114376	0.0137086	-0.137522	0.0074902	0.0353659	-0.0302081						-0.0545598	-0.0341717	0.0344667	-0.407828	0.194097	0.86692	-0.00510196	-0.0599542	-0.027758	0.0414292	0.0547539					Enhancer of zeste homolog 2 (Drosophila)	-0.0302081	0.0547539	-1.81256	0.323174		BCR/TCR_IGKV4-1	1.92442
BX647541	0.0445978	0.00410561	-0.0365317	-0.0318056	0.0192313	0.00870331	-0.0626498	-0.491683	-0.336016	-0.00194295	0.00994667	0.107735	0.023565	-0.157842	-0.036657	0.0400272	-0.056076						0.0235117	-0.00319269	0.0402793	-0.270473	0.242103	0.249117	-0.0304687	0.0609008	0.0127716	0.0279976	0.0352546					BX647541	-0.056076	0.0352546	-0.628693	0.125963		Cyclic AMP-regulated phosphoprotein, 21 kD	1.92434
Transcribed locus, moderately similar to XP_420643.1 similar to HDCMA18P protein [Gallus gallus]	0.0044459	-0.0368981	-0.140061	-0.0639899	-0.0633781	0.0524157	-0.0682189	-0.247917	-0.390681	-0.0116054	0.0232435	0.075404	0.0458974	-0.357648	-0.000610843	0.0172689	-0.0726458						0.040642	0.0190424	0.0288289	-0.192471	0.0519946	0.437189	-0.0597395	-0.0111949	-0.000760578	-0.00151394	0.0312017					Transcribed locus, moderately similar to XP_420643.1 similar to HDCMA18P protein [Gallus gallus]	-0.0726458	0.0312017	-0.429505	0.0807455		Hs.38621	1.92431
Hypothetical protein LOC285692	4.9267	2.83089	2.15672	4.2642	1.36876	0.850445	-0.3704	2.93355	2.89016	3.92327	0.936257	2.5298	0.567673	1.84844	2.19864	5.30609	2.44757						2.06336	1.44667	1.6238	2.36091	1.37887	4.30207	2.03696	2.62937	2.66712	2.66686	2.3176					Hypothetical protein LOC285692	2.44757	2.3176	0.946896	0.806464		PIGG	1.92428
OR7D4	1.90559	0.318558	0.906616	1.89964	0.943609	-0.176228	-0.276664	0.903783	-0.136185	0.826855	0.773391	0.0784147	-0.0611962	2.24789	0.531744	0.916503	0.725145						0.0551487	0.105193	0.441324	1.08643	1.24701	2.81909	0.0366455	0.697649	0.604614	0.920846	0.801395					OR7D4	0.725145	0.801395	1.10515	0.805018		Hs.390568	1.92422
Hs.37982	0.0563151	0.0180932	-0.0040869	0.0753378	0.107311	-0.165198	-0.117186	-0.0739558	-0.0769015	0.209696	0.0200772	0.078565	0.0297774	0.186175	0.0602605	0.0484016	0.0282926						0.0657039	0.00158887	0.0254364	0.272142	0.121077	0.323393	-0.0142545	0.151079	0.0132371	0.0425802	0.100198					Hs.37982	0.0282926	0.100198	3.54149	0.0924602		NM_005002	1.92374
Thromboxane A2 receptor	-0.0235818	-0.0768566	-0.0926922	-0.0409932	0.0246075	0.335889	-0.150635	-0.0747935	0.0138817	-0.0339737	-0.0252873	0.1097	0.0230464	-0.424045	0.0706416	-0.00889206	-0.023374						-0.0289922	-0.035094	0.0600593	0.453892	-0.182874	-0.0651942	-0.0131907	-0.0420456	-0.0190808	-0.0383355	0.00891442					Thromboxane A2 receptor	-0.023374	0.00891442	-0.381381	0.599792			1.92369
GLIS family zinc finger 2	4.07418	1.76827	2.66266	3.13089	3.56053	1.53949	0.454542	3.08741	2.61966	4.0185	0.0518599	2.64043	1.19289	2.6894	1.26955	2.96641	2.35792						0.832824	0.42984	1.59651	0.525683	0.663939	4.20341	2.65249	0.276893	0.840452	-0.00935845	1.20127					GLIS family zinc finger 2	2.35792	1.20127	0.509461	0.0222524		Hypothetical LOC388796	1.9233
22852	0.425196	0.171989	-0.0253837	0.345213	-0.0393593	0.1655	-0.219974	0.0726191	-0.123913	0.487911	-0.1407	-0.052248	-0.0564472	0.135303	0.167024	-0.0327261	0.0800003						-0.0156816	-0.0860314	-0.251862	0.224286	-0.321595	0.11131	-0.0378892	0.216602	0.00621792	-0.161175	-0.0315818					22852	0.0800003	-0.0315818	-0.394771	0.153916		ATP-binding cassette, sub-family D (ALD), member 4	1.92311
XM_376610	-0.0100537	-0.00555619	-0.0636344	-0.0364669	-0.0454061	0.115834	-0.0802631	-0.111693	-0.0090924	-0.00163633	0.0178664	0.0944026	0.0226487	-0.241201	0.0342637	0.0536905	-0.0166435						-0.049717	-0.0114673	0.0819402	-0.619357	0.207124	0.218668	0.0264584	-0.0374142	-0.0287665	0.0233211	-0.018921					XM_376610	-0.0166435	-0.018921	1.13684	0.970134		Fraser syndrome 1	1.9231
hypothetical protein LOC340357	0.0132368	-0.0191847	-0.0636344	-0.0502716	0.0580278	-0.0245521	-0.0853699	-0.113348	0.00911744	-0.000323258	-0.0518611	0.0944026	0.0274586	-0.494007	0.0159533	0.0168033	-0.041722						0.0115098	0.0118215	0.11429	-0.433633	0.0163018	-0.467115	-0.0222213	-0.00717514	-0.0146805	0.0242492	-0.0766653					hypothetical protein LOC340357	-0.041722	-0.0766653	1.83752	0.576948		10404	1.92309
84254	-0.00537718	-0.000424052	-0.0584312	-0.058848	0.0310051	0.0649902	0.0221616	-0.0883149	0.082435	-0.0335017	-0.00728455	0.0769099	0.0461873	-0.331432	0.0205997	-0.0215606	-0.0163053						-0.0112752	-0.0249532	0.0314716	-0.327213	-0.0426084	0.0353138	-0.00787133	0.0340784	-0.0236974	-0.0663383	-0.0403093					84254	-0.0163053	-0.0403093	2.47215	0.541215			1.92301
Hs.524084	-0.0191847	-0.0195875	-0.0600201	-0.0733886	0.0523662	-0.159249	-0.0554847	-0.230664	-0.0130396	-0.0199207	0.00942941	0.0867011	0.0135465	-0.184316	-0.0374092	0.0582201	-0.0407501						-0.000945181	-0.0347847	0.0689102	0.0282855	0.0551211	0.0111516	-0.0355673	-0.0584082	-0.0561992	0.00348466	-0.00189514					Hs.524084	-0.0407501	-0.00189514	0.0465064	0.184999		similar to 60S ribosomal protein L12	1.92289
Erythrocyte membrane protein band 4.1 like 4B	0.00856201	0.0400157	0.123205	0.1058	0.0849156	0.195767	-0.1199	-0.166435	0.473021	0.00607451	0.00102793	0.0648033	0.0461873	-0.289525	0.0270795	-0.00890555	0.0369808						-0.00721699	0.0144552	0.054867	0.2286	0.093267	0.144407	0.0210616	0.0481778	-0.000592029	0.0233211	0.0620348					Erythrocyte membrane protein band 4.1 like 4B	0.0369808	0.0620348	1.67749	0.640763		TRIO and F-actin binding protein	1.92289
NM_024989	0.0309298	0.0944116	0.104757	-0.0264505	0.0928863	-0.185233	-0.112059	-0.100429	0.105125	0.171818	-0.0130217	0.16802	0.0152738	-0.182803	0.0160787	0.0428852	0.0138869						-0.0348236	0.0327174	0.0171449	-0.080985	0.0585632	0.366504	0.0345811	0.0737124	0.0529538	0.0266414	0.054701					NM_024989	0.0138869	0.054701	3.93904	0.36277		1022	1.92276
Hs.631845	0.169594	0.203413	0.458107	0.813246	0.163506	0.057957	-0.255319	0.118552	0.246409	0.515294	0.23991	0.0724532	0.00595173	-0.10676	0.168036	0.0325397	0.181431						0.0819283	-0.0516781	0.155794	0.373591	0.126282	0.309797	0.000895485	0.23923	-0.0631938	0.0855757	0.125822					Hs.631845	0.181431	0.125822	0.6935	0.513901		51070	1.92273
tetraspanin 14	-0.00459923	0.10959	0.0392521	0.0393136	0.0204112	-0.0843796	-0.185823	-0.222894	0.200594	0.224971	0.0794558	-0.00609919	-0.022601	-0.576018	0.035445	0.020544	-0.0208024						0.00452602	0.0108555	0.0716793	0.113733	-0.104094	0.461098	-0.00998383	0.119944	0.0260735	0.00972838	0.0703561					tetraspanin 14	-0.0208024	0.0703561	-3.38212	0.187818		26472	1.92265
	0.0144191	0.214158	0.118167	0.232636	-0.169709	-0.0831477	-0.203874	-0.163121	0.0140427	0.202779	-0.0759695	0.0296909	-0.0604951	0.023841	-0.041262	0.0741403	0.00789344						0.412696	0.23072	0.156404	1.05473	0.318243	0.5116	0.19584	0.735986	0.0853753	-0.0316255	0.366997						0.00789344	0.366997	46.4939	0.000369077		GZMM	1.92254
DALRD3	0.484272	-0.0345346	0.0744996	0.221042	0.287849	0.0375475	-0.1199	-0.322168	0.0950745	0.113325	-0.0413717	0.0298088	-0.0684206	-0.2928	-0.00757101	-0.02203	0.0271639						0.0295868	-0.0922988	0.0384847	-0.263964	-0.427099	-0.190745	0.251605	0.0611312	0.00407378	-0.0631552	-0.0652381					DALRD3	0.0271639	-0.0652381	-2.40165	0.231212		ZXDB	1.92239
RBM12	0.0351163	0.0568219	0.0444116	0.00302259	0.0367633	0.150629	-0.136829	-0.251066	0.127371	0.0975952	0.0360531	0.0698792	-0.00340997	-0.270789	0.0171261	0.0172144	0.00186932						0.0102683	0.00578635	0.0395939	-0.0548597	0.00229338	0.159619	0.0307412	0.00715363	0.0434822	-0.0260921	0.0217986					RBM12	0.00186932	0.0217986	11.6613	0.613254		MLYCD	1.92232
Chromosome 2 open reading frame 28	-0.000642166	0.0177214	-0.00952161	-0.0499181	0.0617486	-0.0445067	-0.102596	-0.247096	0.0345215	-0.00742976	-0.0122704	0.0762765	-0.0091944	-0.393493	0.0248034	0.0535738	-0.0380015						-0.0376526	-0.0344773	0.0251889	-0.116715	0.0230519	0.309547	0.00897322	-0.00170575	0.00828474	0.0162708	0.0200766					Chromosome 2 open reading frame 28	-0.0380015	0.0200766	-0.528312	0.210235		Zinc finger protein 306	1.92227
53917	-0.0100537	-0.010369	-0.054969	-0.0637256	0.0409585	0.0122535	-0.142493	-0.286476	0.128608	0.0119247	0.018335	0.083813	0.0320169	-0.362228	0.023059	0.0393811	-0.0337478						-0.0399459	-0.00319269	0.0869356	-0.0413156	-0.0225813	0.191192	-0.00478673	-0.0374142	-0.00116646	0.0233211	0.0151046					53917	-0.0337478	0.0151046	-0.447573	0.265082		139081	1.92211
Coiled-coil-helix-coiled-coil-helix domain containing 4	0.0223678	-0.0317396	-0.0406975	-0.0361557	0.0206386	0.175896	-0.131426	-0.335993	0.108479	-0.123872	-0.0109846	0.0741412	-0.00426918	-0.132342	-0.0608682	0.0135511	-0.0308296						-0.0841951	-0.00824572	0.00422458	-0.26649	0.0902955	0.742324	0.0273176	-0.0206992	-0.0325013	0.0383605	0.049039					Coiled-coil-helix-coiled-coil-helix domain containing 4	-0.0308296	0.049039	-1.59065	0.271452		AL136837	1.92202
Hs.496068	0.333622	0.208781	0.255785	0.294647	-0.118036	-0.134487	-0.203689	-0.317945	0.00236773	-0.0534768	-0.0603726	0.00755566	-0.0314639	0.749096	0.0074902	-0.0882058	0.0532292						-0.0656389	0.15068	-0.107094	-0.324387	0.264887	0.654122	-0.0611655	-0.0660436	0.000602793	0.0613021	0.0507266					Hs.496068	0.0532292	0.0507266	0.952984	0.9803		PTCD2	1.9219
CCNG2	-0.0514101	0.00493322	0.020886	-0.0180187	-0.0623844	-0.0933686	-0.134096	-0.205701	0.110843	0.0238492	0.0169538	0.0972248	-0.016084	-0.0338994	0.0349787	0.0481452	-0.0160718						-0.0811849	-0.21837	0.0390833	-0.756325	-0.0716932	0.273991	0.00108605	0.0482776	0.0218034	0.0490788	-0.0694253					CCNG2	-0.0160718	-0.0694253	4.31971	0.443401		Hs.482730	1.92161
EST_AI278336	-0.295808	-0.170277	-0.423547	-0.243491	-0.457177	-0.323667	-0.114731	-0.388454	0.0319371	-0.210794	-0.0725394	-0.0506074	-0.0212168	-1.0092	-0.118969	0.0174994	-0.24069						-0.0484985	0.0384437	-0.315969	0.21538	-0.138824	0.741995	-0.0185946	-0.245587	-0.149567	-0.227732	-0.0148953					EST_AI278336	-0.24069	-0.0148953	0.0618859	0.0439344		Chromosome 21 open reading frame 128	1.92129
Sprouty homolog 2 (Drosophila)	1.28156	0.194601	0.816483	0.33234	0.613053	-0.114456	-0.0727148	-0.0968533	-0.0233329	0.0654211	-0.00119356	0.156574	0.0241952	1.08674	0.192191	0.0350825	0.280606						-0.10468	0.038893	0.0197248	0.373722	0.552046	1.04363	0.0257302	0.264255	0.228639	0.0819845	0.252394					Sprouty homolog 2 (Drosophila)	0.280606	0.252394	0.899461	0.856569		Hs.433337	1.92089
similar to zinc finger and SCAN domain containing 5	1.19766	0.131387	0.64028	0.977563	0.659837	-0.317537	-0.293244	0.110424	0.631274	0.653454	0.537653	-0.163306	-0.237917	0.557487	0.686917	0.0660848	0.364876						0.0595459	0.0478548	0.0730531	0.390319	0.949666	0.935425	0.400918	0.41838	0.314141	0.310963	0.390027					similar to zinc finger and SCAN domain containing 5	0.364876	0.390027	1.06893	0.877585		23396	1.9207
PCBP4	0.402126	0.38631	0.29642	0.470949	0.107076	0.0755453	-0.284906	-0.0796289	-0.117342	0.485753	0.0671255	0.151173	-0.0699665	0.290376	-0.098836	0.0638601	0.134127						0.0464947	0.0294578	0.0837983	0.500633	0.912627	0.6534	-0.148209	0.509798	0.168573	-0.149828	0.260675					PCBP4	0.134127	0.260675	1.94349	0.263135		SARM1	1.92067
Smith-Magenis syndrome chromosome region, candidate 2	0.0577732	0.0357883	0.0802819	-0.00473539	0.0939364	-0.182578	-0.0586143	-0.231924	-0.0368694	0.0971979	0.0334674	0.12515	0.0415428	0.174422	0.0792889	0.109069	0.0258248						-0.117364	0.0464283	0.150138	0.0565568	0.481042	1.14153	-0.0353906	0.107143	-0.0274779	0.0571688	0.185977					Smith-Magenis syndrome chromosome region, candidate 2	0.0258248	0.185977	7.2015	0.0991263		NEIL2	1.92062
similar to positive cofactor 2, glutamine/Q-rich-associated protein; TPA inducible protein; TPA inducible gene-1; PC2-glutamine-rich-associated protein; trinucleotide repeat containing 7	0.343538	0.477042	0.132516	0.342012	0.282701	0.168373	-0.0487522	-0.293966	-0.104742	0.615968	0.137678	0.221726	-0.00856591	0.113021	0.0752192	0.0860828	0.158741						-0.0142842	0.0101527	-0.0149214	0.794277	-0.555997	0.969575	0.388582	0.33595	0.116296	-0.0759231	0.195371					similar to positive cofactor 2, glutamine/Q-rich-associated protein; TPA inducible protein; TPA inducible gene-1; PC2-glutamine-rich-associated protein; trinucleotide repeat containing 7	0.158741	0.195371	1.23075	0.771657		Angiotensin I converting enzyme (peptidyl-dipeptidase A) 1	1.92036
hypothetical LOC389204	-0.0409581	-0.0509277	-0.0678147	-0.0686816	-0.0552568	0.179179	-0.0595544	-0.383793	-0.466224	-0.00575092	0.00499716	0.143838	0.0324254	-0.286485	0.0114591	0.0487798	-0.066548						-0.0152154	0.0419687	0.0390833	-0.174139	0.0230519	0.0843047	-0.0300796	-0.0516628	-0.122678	-0.0167271	-0.0222093					hypothetical LOC389204	-0.066548	-0.0222093	0.333733	0.43456		LOC286073	1.92033
Hs.107003	1.45399	0.127611	0.0744996	0.132498	-0.199902	-0.140953	-0.126322	-0.0878441	-0.076481	0.299148	-0.0493304	0.0149251	-0.0178801	-0.558509	0.0547145	-0.0292493	0.0544322						0.0761509	0.0641303	0.0146851	-0.415069	-0.150898	-0.183068	-0.0772822	0.0203467	-0.0210306	-0.0822076	-0.0754243					Hs.107003	0.0544322	-0.0754243	-1.38565	0.33126		Hs.654871	1.92025
Hs.55999	-0.00528853	-0.000864493	-0.00965165	-0.0679521	0.117855	-0.0607188	-0.0214159	-0.133193	-0.00373002	0.00455828	0.0058111	0.168641	0.0415428	-0.0940204	0.103951	0.0587227	0.00651544						-0.0340802	0.0105256	0.105571	0.177682	0.168102	0.378278	-0.0308602	0.012892	-0.018294	0.0603153	0.0830132					Hs.55999	0.00651544	0.0830132	12.741	0.0595056		Hs.533712	1.92004
POU domain, class 3, transcription factor 4	-0.000789909	-0.0553873	-0.0374422	-0.0593134	0.047261	-0.216173	-0.0350632	-0.110008	0.0166167	-0.0244504	0.0187976	0.113954	0.0414705	-0.0655108	0.0777056	0.0414227	-0.0154319						-0.0249688	-0.0208903	0.0959244	-0.0837645	0.138355	-0.0653176	-0.0382043	-0.0251314	-0.00490007	0.0311569	0.000225928					POU domain, class 3, transcription factor 4	-0.0154319	0.000225928	-0.0146404	0.595586		CEP192	1.92
Hs.434301	0.0223678	0.0223678	-0.155886	-0.0539484	0.0577832	-0.0139215	-0.152301	-0.0547527	0.19738	-0.0168738	0.00607903	0.113323	0.018531	-0.330167	-0.00498772	0.0406572	-0.0190218						0.189286	-0.021689	0.0431056	-0.240005	0.0139446	-0.0292212	-0.019708	-0.0236084	0.00365494	-0.00343245	-0.00876725					Hs.434301	-0.0190218	-0.00876725	0.460906	0.816705		MRS2L	1.91973
cytochrome c, somatic pseudogene 52	-0.00528853	-0.0151069	-0.0640612	-0.0594316	0.0420791	0.00136516	-0.118625	-0.0763011	0.431094	-0.0306357	0.0272958	0.132426	0.0550269	-0.369252	0.0816859	0.026405	0.0036672						-0.0198803	-0.0162883	0.0603005	-0.322436	0.190822	0.0778429	0.00401022	-0.0287752	-0.0196643	-0.0221936	-0.00962616					cytochrome c, somatic pseudogene 52	0.0036672	-0.00962616	-2.62494	0.818033		NM_016835	1.91961
Hs.655702	-0.0374654	-0.0054664	-0.0951141	-0.0411133	0.0277832	0.256687	-0.0945339	-0.124452	0.100917	-0.0582146	0.0228084	0.0492505	0.00954217	-0.404237	0.0235355	0.0350146	-0.0209412						-0.135063	-0.0165382	0.0291664	-0.376183	0.0420649	0.162265	-0.00916517	-0.0211594	0.00816988	-0.0100004	-0.0326442					Hs.655702	-0.0209412	-0.0326442	1.55885	0.826901		Neurocalcin delta	1.91944
Hs.656638	0.358052	0.820686	0.414347	0.874704	0.118649	0.0718569	-0.521917	0.689262	0.766746	1.04954	0.0916305	0.411886	1.28673	0.508408	0.221058	0.932308	0.505872						0.00513245	0.174877	0.27216	1.74543	1.32207	1.19591	0.573278	1.86907	0.878984	-0.0334549	0.800345					Hs.656638	0.505872	0.800345	1.58211	0.185686		Hs.696026	1.91922
ligand-gated ion channel, zinc activated 1	0.227125	1.36843	0.270047	1.57132	1.75405	0.129271	-0.0897222	0.562562	0.479883	1.40322	0.427565	1.42168	1.68185	1.75304	0.436702	0.64567	0.877668						0.160003	0.178346	1.37716	4.56884	3.3416	2.348	0.225196	3.65016	2.29973	0.702281	1.88513					ligand-gated ion channel, zinc activated 1	0.877668	1.88513	2.14789	0.026161		Hs.657060	1.91918
Hs.269944	1.35856	3.85981	0.812084	4.08342	1.89855	0.563721	-0.254531	1.95688	1.64228	3.62557	1.47756	3.41849	3.18218	3.29626	1.05375	1.30255	2.07982						1.79853	1.83366	2.64375	6.04887	4.56124	4.48941	1.98459	6.00096	3.27071	1.6907	3.43224					Hs.269944	2.07982	3.43224	1.65026	0.0257723		Hs.564611	1.91899
PRR13	-0.0368981	0.312264	0.287903	0.425789	0.114401	-0.0186217	-0.14574	-0.0166096	0.20109	0.469853	0.12755	0.318771	0.375349	0.160727	0.0235711	0.107059	0.169154						0.0624841	-0.0017576	0.490374	2.57257	2.29805	0.381401	0.0657466	1.30116	0.284677	0.0832198	0.753792					PRR13	0.169154	0.753792	4.45626	0.01921		LUZP5	1.91879
**Biliverdin reductase B (flavin reductase (NADPH))	0.629932	0.0183989	-0.0587059	-0.0150389	0.256396	-0.00946237	-0.0540414	-0.139185	0.103995	0.18463	0.139327	0.0640872	-0.0403175	-0.0359341	0.131861	-0.0317812	0.0715101						-0.0330758	0.142133	-0.118863	0.13507	0.209504	0.0497471	0.146102	-0.0320963	-0.0306916	-0.110157	0.0357672					**Biliverdin reductase B (flavin reductase (NADPH))	0.0715101	0.0357672	0.50017	0.567314		AL133467	1.91875
85441	-0.0232909	0.00427736	-0.00450288	-0.0224374	0.0110349	-0.158899	-0.13614	-0.157033	0.0849463	0.0171252	0.0336473	0.0581555	0.00140338	-0.320613	-0.0108883	0.0179563	-0.0378287						-0.063662	0.00100236	0.0836425	-0.0229214	0.0658424	0.360481	-0.0121843	0.00929217	-0.0101509	0.00737953	0.0418721					85441	-0.0378287	0.0418721	-1.10689	0.0708301		199745	1.91845
201229	0.197455	0.0155786	0.0399383	0.107055	0.0558454	-0.120408	-0.167491	-0.12689	-0.187788	0.15452	-0.122494	-0.0121114	-0.0100678	-0.323256	0.189381	-0.0212719	-0.0207503						-0.0277822	0.0515669	-0.194033	0.260069	0.397584	-0.338021	-0.0207047	0.153815	-0.00279172	0.273958	0.055366					201229	-0.0207503	0.055366	-2.6682	0.279276		LOC389246	1.91814
SFRS5	-0.0284203	-0.00573752	-0.108834	-0.0639899	0.0506687	-0.221665	-0.116618	-0.268329	0.053331	-0.0226155	-0.00885092	0.0481058	0.0186759	-0.749596	0.00128639	0.0397062	-0.0864302						-0.0249935	-0.0391236	0.0463163	-0.363244	0.143156	-0.0126531	-0.0182374	-0.0343348	-0.083792	0.0364965	-0.0350409					SFRS5	-0.0864302	-0.0350409	0.405425	0.45837		283861	1.91788
BRI3 binding protein	0.848374	0.711151	1.29649	1.47278	0.649138	0.778617	-0.286416	-0.104877	0.265417	0.652643	0.325807	0.488131	-0.285392	0.0547526	0.360058	0.153963	0.46129						-0.158054	-0.341862	0.0230655	0.496226	0.037017	0.226689	0.0137274	0.800998	0.452978	0.243479	0.179426					BRI3 binding protein	0.46129	0.179426	0.388967	0.11645			1.9174
Hs.516036	1.24541	0.308948	1.24251	0.899175	1.18892	0.0843197	-0.0985833	0.794096	0.993063	0.963882	0.0509885	0.791636	0.164775	2.58534	0.275813	1.91889	0.838074						0.299003	0.0921447	0.570863	1.2134	1.23774	0.879504	0.311157	0.351158	0.36558	0.838127	0.615868					Hs.516036	0.838074	0.615868	0.73486	0.361199		chromosome 15 open reading frame 34	1.91731
134864	-0.0141581	-0.0182742	-0.090668	-0.0313705	0.138706	0.251327	-0.133618	-0.296363	-0.0461004	0.0276077	0.00227095	0.0687249	0.121785	-0.825019	0.0486536	0.049175	-0.0467076						-0.0138058	-0.00319269	0.13269	0.376414	0.224426	0.0952331	-0.0411837	0.0391274	0.012786	0.0142642	0.0836758					134864	-0.0467076	0.0836758	-1.79148	0.112412		115024	1.91699
	-0.0426661	0.030565	0.0456024	-0.0603498	-0.118805	-0.0246554	-0.156888	-0.350942	-0.0199432	0.0362168	-0.0566923	0.00548121	-0.0231282	-0.629918	-0.109578	0.0390518	-0.0897906						-0.0427505	-0.0771637	-0.141219	-0.194264	-0.268734	-0.127802	0.0186664	0.0198294	0.00352408	-0.145379	-0.0955293						-0.0897906	-0.0955293	1.06391	0.92156		MRPL4	1.9167
Cholinergic receptor, muscarinic 3	0.00433389	-0.0274633	0.0166012	0.0393388	0.0140519	-0.0825851	-0.0956738	-0.243157	0.0275656	-0.0146841	-0.0152847	0.132932	0.0330191	-0.0604996	-0.0181133	0.0177286	-0.0169931						-0.0337658	0.0244813	0.0451034	-0.00228392	0.0930516	0.389294	0.000203013	-0.0128016	0.0173299	0.061269	0.0581881					Cholinergic receptor, muscarinic 3	-0.0169931	0.0581881	-3.42422	0.0572825		SDF4	1.91646
1161	-0.0165678	0.0223678	0.00411025	-0.026967	0.0918506	0.0853185	-0.146019	-0.255282	0.0435129	0.0642694	-0.0149555	0.1113	0.00544095	0.0800694	-0.0405948	0.0442359	0.00325568						-0.049717	0.0324215	0.0653803	-0.0516358	0.148594	0.719396	-0.00883867	-0.00434002	0.00374082	0.0109639	0.0865966					1161	0.00325568	0.0865966	26.5986	0.184434		Hs.632310	1.91641
8611	0.253655	0.216283	0.107228	1.54497	-0.0492121	-0.135934	0.084176	0.104305	-0.338785	0.370787	0.511652	-0.191222	-0.872768	1.86737	0.66193	0.00845531	0.258931						0.237889	0.300217	-0.101055	0.258197	0.01881	0.554762	-0.0255588	0.352769	0.655775	0.0703893	0.232219					8611	0.258931	0.232219	0.896839	0.900346		Peptidylprolyl isomerase C (cyclophilin C)	1.91637
Hs.177557	-0.363725	-0.300382	-0.388207	-0.143046	-0.394668	-0.355795	-0.0922936	-0.4658	-0.322474	-0.284018	-0.179185	0.150927	-0.118637	-0.844326	-0.148813	-0.164566	-0.275938						-0.0901306	-0.13453	-0.522025	-0.757982	-0.835318	0.0172633	-0.186569	-0.227904	-0.0725015	-0.216031	-0.302573					Hs.177557	-0.275938	-0.302573	1.09652	0.783129		NM_182792	1.91631
Hs.41688	3.02568	2.838	2.95538	3.65887	3.4591	1.17666	-0.594375	1.64909	1.40586	2.78917	3.65773	1.68355	2.70397	3.26354	3.46328	2.73546	2.49194						0.970063	2.23226	1.63556	2.9337	2.26784	2.13215	2.46571	4.44533	2.81778	3.91818	2.58186					Hs.41688	2.49194	2.58186	1.03609	0.833418		EST_AA465594	1.91602
PKP1	0.0551239	-0.240067	0.161557	-0.0327547	-0.0960697	0.00863479	-0.166035	-0.305578	0.109072	0.0148039	-0.0660509	0.0012615	-0.111515	0.0818717	0.130367	-0.199174	-0.0409095						-0.0925222	0.0054079	-0.195694	-0.211543	-0.380941	0.11347	-0.0714481	0.157075	-0.0691791	-0.116283	-0.0861657					PKP1	-0.0409095	-0.0861657	2.10625	0.424842		Hs.503886	1.91589
219699	-0.781572	-0.65419	0.406839	1.10886	0.468145	-0.719853	-0.488322	0.361354	-0.630102	0.442702	-0.132714	-0.459139	-0.869962	-0.313372	1.5031	-0.621971	-0.0862628						-0.182239	-0.053352	-0.811325	-0.239311	-1.63119	-0.301612	-0.35793	0.032749	-0.352216	-0.666143	-0.456257					219699	-0.0862628	-0.456257	5.28915	0.145112		ACTB	1.91555
EST_AA699443	-0.0401414	-0.211478	0.545745	0.258035	-0.00810702	-0.513111	-0.399216	-0.333172	-0.421149	-0.107322	-0.316217	0.212421	0.0847408	-0.342342	-0.152951	0.221577	-0.0951679						-0.22635	0.222691	-0.828669	-0.0439716	-0.904458	0.481283	-0.466095	0.338126	0.0406804	0.0811876	-0.130558					EST_AA699443	-0.0951679	-0.130558	1.37187	0.806742		5174	1.91554
AL832164	0.597062	0.439912	0.559227	0.747462	0.0703487	0.573831	-0.0665944	-0.151204	0.140832	0.462665	0.0762662	-0.094965	-0.132118	0.0399268	0.621613	0.293058	0.261083						-0.181715	-0.208062	0.428199	-0.170359	-0.166133	0.128781	0.420984	0.808073	0.366251	-0.451115	0.0974904					AL832164	0.261083	0.0974904	0.373408	0.226621		IGSF1	1.91547
SNCG	-0.0568244	-0.0439239	-0.118118	-0.0583943	0.0187702	-0.0996025	-0.0661857	-0.427218	-0.142131	-0.0881144	-0.0562447	0.0621848	-0.032764	-0.306122	-0.0633987	0.107559	-0.0856579						-0.0167897	0.012753	-0.0328433	-0.312311	-0.116954	-0.373001	-0.0388491	-0.0438097	0.034712	0.0689179	-0.0818175					SNCG	-0.0856579	-0.0818175	0.955165	0.941801		SH3-domain GRB2-like endophilin B2	1.91529
LIM domain kinase 2	-0.82911	-0.635074	-0.0908571	0.0902841	0.400704	-0.287486	-0.254562	-0.110639	-0.614427	0.330677	-0.35987	-0.127414	-0.349642	0.35666	0.120868	-0.685504	-0.190337						-0.189656	0.356912	-1.08082	-0.0149731	-0.641766	0.190256	-0.331055	0.430065	0.401424	-0.106813	-0.0986429					LIM domain kinase 2	-0.190337	-0.0986429	0.518254	0.58024		XM_497093	1.91519
Hs.673379	-0.31983	-0.13567	-0.0400475	0.114809	0.146312	0.255396	-0.0222003	0.0771583	-0.183327	-0.0196835	-0.20879	-0.0751674	-0.195614	0.108428	0.211504	-0.0594148	-0.0216335						-0.117776	-0.138318	-0.389385	-0.383555	-0.282135	-0.227046	0.172924	-0.00288808	0.245925	-0.49502	-0.161727					Hs.673379	-0.0216335	-0.161727	7.47577	0.076885		Hs.436055	1.91493
Hs.372050	-0.0178961	0.225901	0.0436386	-0.0361557	0.320936	-0.285087	-0.0563121	-0.116736	-0.0367757	0.234194	0.00765208	0.17654	-0.00319852	-0.0584504	-0.0214348	-0.0140043	0.0226757						0.0135558	-0.00340282	0.375149	-0.186858	0.189267	0.67407	-0.064416	-0.0599542	0.012884	0.00634274	0.0956637					Hs.372050	0.0226757	0.0956637	4.21878	0.341008		CLIC4	1.91485
XM_379507	0.529144	0.124902	0.0980505	0.29732	0.446817	0.023359	-0.133255	0.024225	-0.0954406	0.292157	-0.0856394	-0.451109	-0.360582	0.310366	-0.0235041	-0.223411	0.0483375						-0.0789611	-0.53011	-0.247183	0.365461	0.00097385	-0.542238	0.892471	0.951869	0.0490387	-0.740189	0.0121133					XM_379507	0.0483375	0.0121133	0.250598	0.822987		L(3)mbt-like (Drosophila)	1.91481
Hs.351544	-0.0279373	-0.0637212	-0.182163	-0.0725835	0.0637021	0.281002	-0.162279	-0.0495475	-0.0232269	-0.0864641	0.0044459	0.0607372	-0.0264308	-0.453024	-0.0222561	-0.0172476	-0.0485621						1.41674	0.00197386	0.0331809	-0.410224	0.0652915	-0.173642	-0.0327715	-0.111496	-0.0280416	-0.0686244	0.0692389					Hs.351544	-0.0485621	0.0692389	-1.42578	0.352344		258010	1.91436
51582	0.47001	0.466757	0.336121	0.885135	0.400314	0.402898	-0.32017	0.328964	0.185784	0.742766	0.0937599	0.202303	-0.0165854	0.597596	0.298643	0.936361	0.375666						3.16976	3.14613	0.169358	1.20739	0.258868	1.37918	0.280575	0.776066	0.245599	0.138581	1.07715					51582	0.375666	1.07715	2.86731	0.0251239		Hs.431173	1.91417
Butyrophilin, subfamily 2, member A1	-0.000789909	-0.000642166	0.113735	0.673108	0.419608	0.0201129	-0.0939814	-0.0106746	0.715935	0.566941	0.43769	0.0784571	0.01882	-0.413397	0.25377	0.0314386	0.175633						-0.0681981	-0.0162883	0.0433963	0.184053	0.0898934	-0.00848938	0.154476	0.0992484	-0.00560693	0.143796	0.061628					Butyrophilin, subfamily 2, member A1	0.175633	0.061628	0.35089	0.24458		8828	1.91403
Chromosome X open reading frame 26	-0.0147454	-0.00101512	-0.0904527	-0.0504518	0.0240452	0.0375475	-0.0732293	-0.153668	0.0235413	-0.0335526	-0.0129255	0.0985782	0.0320169	-0.491897	-0.0215552	-0.00100799	-0.0455482						-0.0247294	-0.00779459	0.0338278	-0.629876	0.176323	-0.395479	-0.0269283	-0.0470404	-0.0148847	-0.00267413	-0.0939256					Chromosome X open reading frame 26	-0.0455482	-0.0939256	2.06212	0.486589		Heterogeneous nuclear ribonucleoprotein H1 (H)	1.91398
3047	0.189825	-0.0884126	0.368998	0.263366	0.216189	-0.0633814	-0.241329	0.292726	-0.0988184	0.00195531	-0.159754	0.181889	-0.165502	0.142292	-0.315743	-0.0859342	0.0273978						-0.0765416	0.0805809	-0.519098	-0.0434556	-0.844783	-0.116596	-0.131056	0.412922	0.17318	0.0957206	-0.0969126					3047	0.0273978	-0.0969126	-3.53724	0.247883		83989	1.91388
