## Supplementary material for "Radiation resistance in cervical cancer: An insight on mitochondrial associated membranes and its related proteins": SI1 (part 5 of 17)

### Sheet: Sheet1 (continued)
	NED1	NED	NED	NED	NED	NED	NED	NED	NED	NED	NED	NED	NED	NED	NED	NED							Failed	Failed	Failed	Failed	Failed	Failed	Failed	Failed	Failed	Failed													Fold change
	-0.0157157	-0.205811	0.175438	0.407782	-0.59387	-0.21053	-0.154086	-0.0872369	-0.0855787	0.017154	-0.197488	0.0715923	-0.0178925	-0.279843	-0.159374	-0.386785	-0.10764						-0.145537	-0.170168	-0.581593	-0.288104	-0.922477	-0.313025	-0.206927	-0.0288283	-0.108888	-0.449593	-0.321514						-0.10764	-0.321514	2.98693	0.0313134		25912	1.91366
LOC388709	0.0600601	-0.100251	0.217171	0.00627391	-0.168356	-0.101724	-0.213472	-0.153446	-0.0735811	-0.0870349	-0.133929	0.00495598	-0.00541647	0.1706	-0.0604555	-0.0827679	-0.0450858						-0.041589	-0.002022	-0.315126	0.253718	-0.268338	0.359116	-0.141328	0.279191	-0.0114838	-0.0136191	0.00985197					LOC388709	-0.0450858	0.00985197	-0.218516	0.399828		SEC63-like (S. cerevisiae)	1.91352
Hs.65436	-0.0568024	0.237381	0.266311	0.701	0.341756	-0.0538143	-0.0900638	-0.0399375	0.00181194	0.598395	0.150793	-0.0899007	-0.164652	-0.0478848	0.226901	0.0758328	0.12857						0.0732056	-0.0836605	0.028988	0.162175	0.127356	0.389294	0.102276	0.215096	0.0849997	-0.262061	0.0837669					Hs.65436	0.12857	0.0837669	0.651526	0.61089		ADAMTS18	1.91316
NOL1/NOP2/Sun domain family, member 4	-0.091704	-0.00537718	-0.0186098	-0.0269957	0.0755158	0.131207	-0.130113	-0.209284	0.243216	-0.0285901	0.0187976	0.07026	0.0323242	-0.425647	-0.0291505	0.00369901	-0.0244033						-0.0769401	-0.00382705	0.0372328	-0.0766224	0.201091	-0.0848682	-0.0214921	-0.0287752	-0.00496879	0.00557323	-0.00535972					NOL1/NOP2/Sun domain family, member 4	-0.0244033	-0.00535972	0.219631	0.701765		Phospholipase C, eta 1	1.91299
220717	0.0640949	-0.20064	0.070344	-0.0816534	-0.401457	-0.230573	-0.159224	-0.180371	-0.245897	0.0636887	-0.153907	-0.0396291	-0.0785374	-0.85814	-0.115046	-0.216423	-0.172711						-0.0669232	-0.063918	-0.386105	-0.461366	-0.566402	0.19089	-0.296129	-0.0987111	-0.115044	-0.181998	-0.204571					220717	-0.172711	-0.204571	1.18447	0.71315		23192	1.91298
Vascular cell adhesion molecule 1	-0.202785	-0.122404	-0.00909528	0.0167687	-0.225631	-0.168805	-0.173781	-0.258288	-0.109293	-0.015142	-0.137851	-0.039719	-0.100476	-0.967597	-0.0861007	-0.0459525	-0.165384						-0.0138058	-0.0741978	-0.195607	-0.757612	-0.834269	-0.595091	-0.086303	-0.0632154	-0.0217229	-0.174824	-0.281665					Vascular cell adhesion molecule 1	-0.165384	-0.281665	1.70309	0.265846		Hs.334019	1.91282
WD repeat domain 36	0.270295	-0.18727	-0.148152	0.0340231	-0.475117	-0.143075	-0.228057	-0.300168	0.283769	-0.027857	-0.188957	0.00100032	0.0722616	-0.533007	0.0962276	-0.111302	-0.0990865						-0.126756	-0.310958	-0.603	-0.00256516	-0.613782	0.307813	-0.213205	0.0828308	0.081145	-0.304002	-0.170248					WD repeat domain 36	-0.0990865	-0.170248	1.71818	0.479277		LOC154872	1.91282
**Flightless I homolog (Drosophila)	0.422388	0.52684	0.392422	0.41792	0.642298	0.308947	-0.0750923	0.205266	0.061144	0.73093	0.326703	0.0969737	0.0978872	0.164193	0.258572	0.257375	0.302173						0.156119	0.0512682	0.62053	0.838977	0.254548	0.815856	0.0909343	0.377953	0.0392891	0.127235	0.337271					**Flightless I homolog (Drosophila)	0.302173	0.337271	1.11615	0.724572		NM_004048	1.91271
Hs.336768	0.0334513	0.0223678	0.07259	0.0198283	-0.0989717	-0.0630494	-0.15792	-0.256279	-0.114415	0.148894	-0.0401594	0.0264702	-0.0310132	-0.682956	0.177821	-0.037047	-0.0612742						-0.189209	0.020276	-0.104861	0.142894	-0.141133	0.140022	0.0874289	0.0379427	-0.0693445	-0.104554	-0.0180539					Hs.336768	-0.0612742	-0.0180539	0.294641	0.520979		Immediate early response 3	1.91246
BC022164	0.0912857	0.0523804	-0.023148	0.0736386	0.111298	0.138534	-0.133895	-0.182673	0.205573	0.140376	-0.00557169	0.0755639	-0.00781515	-0.339711	0.0161938	0.0293029	0.0150833						-0.0458994	0.0250776	0.0378439	0.0563725	0.208744	0.76369	-0.0173002	0.17778	0.0530641	0.041857	0.130123					BC022164	0.0150833	0.130123	8.62698	0.109237		Hs.501379	1.91222
440918	-0.00316728	-0.0447464	0.00411025	0.00670895	0.0664422	0.0471451	-0.165285	-0.276878	0.0233806	-0.000143431	-0.0324108	0.0685309	-0.0339674	-0.271659	0.0232375	0.039107	-0.0343496						-0.0824362	-0.0124112	-0.026417	0.0745465	0.159113	0.386092	0.00812656	-0.117149	-0.0352971	-0.0048988	0.0349269					440918	-0.0343496	0.0349269	-1.01681	0.157108		391670	1.91192
C16orf71	0.0297663	-0.0699641	-0.202081	-0.117142	-0.358406	-0.155098	-0.162279	-0.272791	-0.0545228	-0.146617	-0.0813543	-0.0137035	-0.0710856	-0.447066	0.0733247	-0.132686	-0.136357						-0.138673	-0.133502	-0.254427	-0.577359	-0.426009	0.208857	-0.150476	-0.107829	-0.0466109	-0.184442	-0.181047					C16orf71	-0.136357	-0.181047	1.32775	0.494851		HPRT1	1.91174
ZYG11B	0.156017	0.284787	-0.284371	-0.171885	-0.397081	-0.0111882	-0.212579	-0.370078	-0.20695	0.116103	-0.147308	-0.118739	-0.165963	-0.724875	-0.15731	-0.215137	-0.16416						-0.0740297	-0.0472308	-0.157204	-0.374155	-0.0118068	-0.192243	-0.110257	0.305123	-0.132863	-0.32075	-0.111541					ZYG11B	-0.16416	-0.111541	0.679469	0.537036		NM_052828	1.9116
Hypothetical protein FLJ40243	-0.0148651	-0.00109116	-0.0644936	-0.0641233	0.0666542	0.0245366	-0.0628464	-0.378724	0.10674	-0.00457273	0.00890555	0.0749979	0.00506869	-0.306803	-0.065791	0.0210697	-0.0409586						-0.034212	0.000804402	0.081764	-0.21237	0.164055	0.623175	0.0397444	-0.10628	-0.00553423	0.0540347	0.0605181					Hypothetical protein FLJ40243	-0.0409586	0.0605181	-1.47754	0.133458		KCTD7	1.91159
Chromosome 3 open reading frame 17	-0.0195875	-0.0195875	-0.032884	-0.0550684	0.0364289	-0.0890677	-0.0631298	-0.324276	0.0627403	0.0256866	0.0268833	0.10807	0.0320169	-0.272452	0.0104955	0.0219453	-0.0344866						-0.0394316	-0.00757113	0.0957935	-0.246547	0.27055	0.979842	0.0123373	-0.00254369	0.00365494	0.0156102	0.108169					Chromosome 3 open reading frame 17	-0.0344866	0.108169	-3.13656	0.106864		TRIM24	1.91149
9132	-0.046236	-0.0197235	-0.0512075	-0.0641233	0.0402002	-0.0476132	-0.138626	-0.301122	0.202936	-0.00593647	0.0178664	0.0547065	0.0411769	-0.0898253	0.00661543	-0.000719659	-0.0251019						-0.0827463	-0.00757113	0.0862936	-0.173196	0.136041	0.793069	-0.0189541	-0.0106305	-0.0287665	0.0320913	0.0725631					9132	-0.0251019	0.0725631	-2.89074	0.177886		AmbionSpike5_EC17_REVCOMP	1.91139
BC042674	-0.0147454	-0.0197235	-0.037178	-0.0457448	0.0699814	-0.0261649	-0.0871752	-0.388673	0.146986	0.0127861	0.0316057	0.114871	0.0366783	-0.282952	0.0719203	0.0582201	-0.0224568						-0.0963238	0.0507513	0.0862936	0.058591	0.111133	0.958294	0.00759935	-0.0190356	-0.00575373	0.050253	0.12018					BC042674	-0.0224568	0.12018	-5.35163	0.0945901		Hs.647099	1.91117
Hs.264345	-0.0237286	-0.00109116	-0.0778314	-0.0824622	0.0569759	-0.034965	-0.129031	-0.448818	0.0447388	-0.0361179	0.0408424	0.159934	0.0780529	-0.28272	0.0631814	0.0487798	-0.0390162						-0.092054	0.0146102	0.077057	-0.0100548	0.247853	0.502702	-0.00883867	-0.00297059	0.00802214	0.0329401	0.0769267					Hs.264345	-0.0390162	0.0769267	-1.97166	0.0687398		SMAD, mothers against DPP homolog 6 (Drosophila)	1.91075
80114	-0.0417625	-0.0334854	-0.0418393	-0.0548589	0.0375917	-0.0960432	-0.0990493	-0.273777	-0.0991162	0.00761174	0.0138753	0.131529	0.03212	-0.0310224	0.0814436	0.0486464	-0.0261335						-0.0470626	0.0233607	0.0684779	-0.115473	0.250323	0.486555	-0.0211308	-0.0499217	0.00365494	0.0326589	0.0631442					80114	-0.0261335	0.0631442	-2.41621	0.0889952		Tumor necrosis factor (ligand) superfamily, member 14	1.91047
23361	0.217572	0.0751093	0.228401	0.21827	0.0821325	-0.0457989	-0.196538	-0.369619	-0.171636	0.129916	0.0134266	0.112293	0.016458	0.130833	-0.00780892	0.0444071	0.0298386						0.0107962	0.0292599	-0.416235	0.240348	0.394963	0.848726	-0.121647	0.0985381	0.0633995	0.0233211	0.117147					23361	0.0298386	0.117147	3.92603	0.355449		crumbs homolog 2 (Drosophila)	1.90971
AK097876	-0.0284203	-0.0240251	-0.0466779	-0.041174	0.0334873	0.0244961	-0.0837342	-0.277374	-0.367926	-0.00357163	-0.0079052	0.138869	0.0365896	-0.0973649	-0.152549	0.0405012	-0.0535487						0.0190243	0.0331034	0.0422226	-0.156161	0.221771	-0.0364695	-0.0686038	-0.0858917	0.0218595	0.0285881	0.00194427					AK097876	-0.0535487	0.00194427	-0.0363084	0.22691		Chromosome 10 open reading frame 137	1.90964
29904	0.545755	0.362364	-0.110809	0.264184	-0.124497	0.25994	-0.0259297	-0.0381428	0.0335677	0.461754	-0.0578169	0.0622736	-0.0471737	0.0429172	0.0776028	0.0549992	0.110062						0.0309289	0.00290354	-0.235251	-0.349711	-0.535574	-0.544997	-0.0326204	-0.059019	0.0297136	-0.287931	-0.198156					29904	0.110062	-0.198156	-1.8004	0.000916778		4242	1.90958
Kelch domain containing 3	0.0574148	0.00973099	-0.124474	-0.110166	-0.133071	-0.10606	-0.0132369	-0.199303	-0.0840481	0.137494	-0.0571425	0.082675	-0.00216077	-0.233281	-0.185667	-0.105733	-0.0666892						0.0142261	-0.0684772	-0.176631	-0.744752	-0.314012	-0.890614	-0.154811	-0.0134395	-0.0740931	-0.134941	-0.255754					Kelch domain containing 3	-0.0666892	-0.255754	3.83502	0.0260791		AF222981_11087	1.9092
Kinesin family member 1C	1.26353	0.0468209	-0.0831122	-0.00185651	-0.0766454	-0.19632	-0.115501	-0.108115	0.0836997	0.00885695	0.0332865	0.0579049	-0.00562792	-0.320968	-0.0657242	0.0537034	0.035871						0.00680448	0.0137987	-0.0451916	-0.127338	0.189136	0.112963	0.0505435	-0.0443245	-0.0298352	-0.0661033	0.00604537					Kinesin family member 1C	0.035871	0.00604537	0.168531	0.781991		Hs.47649	1.90891
Hs.534834	1.78976	0.416241	0.859267	1.30316	1.79076	0.435718	-0.0460079	2.14569	1.33493	1.45444	0.0286992	1.81067	0.298346	1.63147	0.174667	1.42404	1.05324						0.440034	0.14395	0.651655	1.1615	0.779249	2.57692	2.20589	0.132906	0.418821	0.806786	0.931772					Hs.534834	1.05324	0.931772	0.88467	0.685427		390729	1.9087
Zinc finger protein 528	0.406181	0.809944	0.746256	0.67575	1.29948	-0.0803298	0.187524	0.0454938	0.231357	0.738385	0.250277	0.319965	0.298132	0.166081	0.167783	0.111338	0.398351						0.063396	0.227943	-0.289042	1.328	-0.159601	0.365429	0.634075	1.12776	0.285452	0.247593	0.3831					Zinc finger protein 528	0.398351	0.3831	0.961714	0.926454		3609	1.90866
Hs.9911	-0.0380437	-0.0198604	-0.0651524	-0.0551742	0.0356419	0.0737211	-0.141052	-0.146659	0.0498694	-0.0663951	0.00890555	0.0386764	0.0133835	-0.391096	-0.00552514	0.0168033	-0.0432473						0.00597885	0.00951075	0.0911322	-0.380098	0.203778	0.239101	-0.0363887	-0.00740283	-0.0419361	0.0142642	0.00979401					Hs.9911	-0.0432473	0.00979401	-0.226465	0.318863		HNRPA0	1.90865
Hs.684492	1.10668	0.498251	0.762535	0.21313	-0.0611293	0.199567	-0.0813344	-0.0229727	0.198748	0.512308	0.0916305	0.0648033	-0.0250249	0.112745	0.256012	0.0118583	0.239863						-0.00785653	-0.0946619	0.337305	-0.234164	0.713049	-0.147344	0.00382695	0.350057	0.0128144	-0.197232	0.0735795					Hs.684492	0.239863	0.0735795	0.306756	0.186204			1.90856
MJ-3000-107_294_REVCOMP	-0.000939561	-0.0148651	-0.0559145	-0.0411133	0.0506687	-0.244785	-0.134305	-0.117854	0.128962	-0.0148702	0.00864111	0.0648299	0.0227822	-0.48217	0.0306555	0.0400272	-0.0475157						-0.000945181	-0.0883321	0.0867767	-0.185705	0.142842	-0.232924	0.0406144	-0.0125542	-0.0242226	0.0199232	-0.0254527					MJ-3000-107_294_REVCOMP	-0.0475157	-0.0254527	0.53567	0.675036		olfactory receptor, family 4, subfamily C, member 15	1.90824
1384	-0.0100537	-0.00468351	0.00847545	-0.15197	0.0463568	0.132883	0.154545	-0.214512	0.0301993	0.0209704	-0.0224413	0.103894	0.00525541	-0.394194	0.0410767	0.0403442	-0.0133658						-0.0204062	-0.118842	0.0561617	-0.0859182	0.0159189	0.424276	0.00570267	0.0135168	-0.0142797	0.0361823	0.0312312					1384	-0.0133658	0.0312312	-2.33664	0.418439		Hs.484950	1.90813
LOC391779	-0.0455896	-0.175128	0.0540152	-0.0333257	-0.722177	-0.168612	-0.154666	-0.326358	0.0416594	-0.18233	-0.156781	0.0596528	0.0903298	-1.24855	-0.324676	-0.00497464	-0.206095						-0.104645	-0.117604	-0.536964	-0.53488	-1.03545	-0.273543	-0.398437	-0.0331229	0.00951037	-0.0711073	-0.309625					LOC391779	-0.206095	-0.309625	1.50234	0.430952		NM_015094	1.90795
Hs.85902	-0.0374654	-0.0148651	-0.0189734	-0.0551742	0.015848	-0.151096	-0.124458	-0.228233	0.0321283	-0.0398838	0	0.0813181	0.0230464	-0.456052	-0.0115509	0.0350146	-0.0593997						-0.0406186	0.0597252	0.0729514	-0.0138867	0.0865724	-0.346228	-0.0222213	-0.0723026	-0.0154069	0.0142642	-0.0277151					Hs.85902	-0.0593997	-0.0277151	0.466586	0.525678		Hs.580427	1.90775
FGG	-0.0284203	-0.0241748	-0.0422827	-0.041174	0.0135648	-0.0746077	-0.159913	-0.178953	-0.00496452	-0.104843	0.00890555	0.0437431	0.0323242	-0.543842	0.0218087	0.0439394	-0.0649306						-0.0453103	0.00523665	0.0733561	0.0157712	0.0558928	-0.36397	-0.0445898	-0.0383755	-0.019903	0.0448542	-0.0317038					FGG	-0.0649306	-0.0317038	0.488272	0.533882		C1orf178	1.90759
LGALS7	-0.0191847	-0.0289127	-0.00522761	-0.0551742	0.0236173	-0.201766	-0.123155	-0.340567	0.0639224	-0.0199207	0.00499716	0.0466692	0.0411023	-0.586112	-0.174387	0.0206233	-0.0845921						-0.0649343	-0.0126509	0.0504484	-0.0476542	0.119739	0.0824649	0.017307	-0.0477437	-0.015196	0.0318048	0.0113585					LGALS7	-0.0845921	0.0113585	-0.134274	0.0885809		LOC440336	1.90758
NACHT, leucine rich repeat and PYD containing 8	-0.0469642	0.00564073	-0.110418	0.00272653	0.159795	0.0375475	-0.158477	-0.196251	0.054743	-0.0284072	-0.0279511	0.0473014	-0.0364103	-0.380026	0.0571184	0.0783265	-0.0338567						-0.0173863	0.0136519	0.0231773	-0.156833	-0.120224	0.253675	-0.00847541	0.0216595	-0.013602	-0.0830266	-0.00873846					NACHT, leucine rich repeat and PYD containing 8	-0.0338567	-0.00873846	0.258102	0.597732		SF3B3	1.90737
LOC391427	-0.0552151	0.0951886	-0.0248896	0.00140935	-0.0397408	-0.0161995	-0.0934072	-0.158877	0.292486	0.0786431	-0.0353748	0.0177	-0.0470265	-0.697822	0.0963065	-0.0153771	-0.0376373						-0.0880067	-0.122021	-0.114457	-0.271	-0.196865	-0.197497	0.0839502	-0.0213491	-0.0262594	-0.222845	-0.117635					LOC391427	-0.0376373	-0.117635	3.12549	0.241395		23499	1.90729
57180	0.323262	-0.194242	-0.467511	-0.513278	-1.00406	0.567648	-0.235946	-0.551122	-0.0330106	0.214177	-0.275998	-0.5693	-0.482439	-0.458344	-0.38336	-0.802074	-0.3041						-0.152454	-0.579227	-0.437043	-1.13853	-0.293218	-0.825343	-0.553174	0.0486044	-0.419938	-0.542088	-0.489241					57180	-0.3041	-0.489241	1.60881	0.218953		LOC402330	1.90697
hypothetical protein LOC155006	-0.0462488	0.0510995	-0.189592	-0.121973	-0.126707	-0.083713	-0.1453	-0.352449	0.0799641	-0.0243793	-0.16375	-0.021198	-0.0373368	-0.690063	-0.238057	-0.0653185	-0.135939						-0.0433364	-0.0241354	-0.103926	-0.213532	-0.281118	-0.357513	-0.0935698	0.00160075	-0.0892561	-0.227016	-0.14318					hypothetical protein LOC155006	-0.135939	-0.14318	1.05327	0.908218		Hs.699546	1.90674
LOC146439	0.159463	0.169798	0.347518	0.075561	0.0205608	0.105328	-0.133618	-0.116876	0.313442	0.423251	0.0554481	0.0937955	0.00971505	0.388547	0.305883	0.0398673	0.141105						0.00689319	0.00560426	0.132622	0.10697	0.58314	0.256964	0.0313366	0.12479	-0.0244903	0.0655819	0.128941					LOC146439	0.141105	0.128941	0.913794	0.857351		Eukaryotic translation initiation factor 1B	1.90659
Ninjurin 1	0.287529	0.111803	1.18501	0.786678	0.342605	0.545814	-0.118942	0.0805372	0.946068	0.519778	0.342439	0.11963	0.225517	-0.201261	0.387184	0.618317	0.386169						-0.0181789	0.450354	0.134871	0.601308	0.124227	0.207631	0.401449	0.549805	0.0730393	0.0842453	0.260875					Ninjurin 1	0.386169	0.260875	0.675547	0.323818		FLJ46385	1.90652
3547	0.013703	-0.0704562	-0.138848	-0.05272	-0.952658	-0.248934	-0.165308	-0.293833	0.132066	-0.0558004	-0.0496635	-0.00279513	-0.0335127	-0.781585	-0.0013261	-0.076565	-0.17364						-0.192131	-0.152472	-0.090519	-0.381477	-0.424514	0.0960981	-0.0462318	-0.123431	-0.0187394	-0.0450879	-0.137851					3547	-0.17364	-0.137851	0.793888	0.712443		Hs.381312	1.90599
387710	0.939339	0.422057	0.251377	0.598754	0.857124	0.265268	0.379557	0.554679	0.964244	0.631842	0.387795	0.0625446	0.00801103	0.936188	0.663278	0.222189	0.509015						-0.111086	0.27853	0.259126	0.942123	0.70004	1.08902	1.2791	0.746704	0.323692	-0.471843	0.503541					387710	0.509015	0.503541	0.989245	0.972901		LOC401396	1.90545
Hs.466507	-0.0384239	-0.0452709	-0.0284576	0.100499	-0.1909	0.142047	-0.0231982	-0.208015	0.270895	-0.0400895	-0.0735441	-0.0642911	-0.0715973	-0.298803	-0.0534424	-0.0506286	-0.0420763						-0.179398	-0.0887212	-0.13235	-0.482805	-0.141753	0.625614	0.118023	-0.0505754	0.0173299	-0.196631	-0.0511267					Hs.466507	-0.0420763	-0.0511267	1.21509	0.909052		LOC440252	1.90527
286186	0.324653	0.109336	-0.0515244	0.0443941	0.248463	-0.121861	0.0373433	-0.0578792	-0.147146	0.150651	-0.21453	-0.207901	-0.304352	-0.18169	-0.336747	-0.188034	-0.0560514						-0.092031	0.266033	0.12674	0.191888	0.302566	0.475205	0.59171	0.271652	0.0731831	0.205589	0.241254					286186	-0.0560514	0.241254	-4.30414	0.000494759		Gamma-glutamyltransferase 1	1.90509
BC012486	0.690784	0.076543	0.30793	-0.0439706	0.15362	-0.135244	-0.115356	-0.278635	0.0793899	0.148466	-0.146339	0.116397	0.0560433	-0.226	0.220493	0.0869337	0.0619409						-0.0801152	0.0258829	-0.312507	0.0871099	-0.229796	0.602698	0.0581626	0.331674	-0.0526576	-0.157731	0.0272721					BC012486	0.0619409	0.0272721	0.440293	0.719699		ACTB	1.90505
XM_380155	0.119939	0.1489	0.214677	0.13626	0.0207726	-0.139959	-0.169949	-0.325662	0.0780887	0.2962	0.0655007	0.0594513	-0.0393767	0.05937	0.130054	0.0942474	0.0467822						-0.0936591	0.0111815	-0.0108169	-0.116961	0.10022	0.721004	0.0710167	0.202704	0.0823638	0.0307385	0.0997792					XM_380155	0.0467822	0.0997792	2.13284	0.472599			1.90499
Hs.632228	0.841636	-0.11975	0.307831	0.029918	-0.126009	-0.296225	-0.288578	-0.475619	-0.456165	-0.0785798	-0.25255	0.224147	-0.0176587	0.247254	-0.0733024	0.087467	-0.0278866						-0.157445	-0.0393458	-0.792529	0.0952613	-0.923621	0.359389	-0.482914	0.292673	0.130071	0.212396	-0.130606					Hs.632228	-0.0278866	-0.130606	4.68348	0.488463		143379	1.90496
116328	0.0531739	0.120996	0.0676754	0.223198	-0.0389099	0.115704	-0.177794	-0.189019	-0.240691	0.146665	-0.0557797	0.0334236	-0.0868069	-0.0562547	0.00853626	0.286313	0.0131519						-0.0806837	0.0265472	-0.174343	-0.176158	-0.210001	0.715085	0.0344208	0.244996	0.0920976	-0.11789	0.0354071					116328	0.0131519	0.0354071	2.69217	0.781094			1.90482
DPH2	0.0310067	0.013544	-0.000114332	0.0513405	0.100989	0.109298	-0.0818502	-0.391009	-0.0987268	0.14183	0.00365955	0.086548	-0.00277956	0.0641118	0.0545347	0.0345898	0.00731083						-0.012834	-0.0246789	0.0267042	-0.267921	0.189476	0.495494	-0.175132	-0.0459889	-0.00490007	0.0212762	0.0201495					DPH2	0.00731083	0.0201495	2.75612	0.836044		RPL24	1.90469
144983	0.12844	0.150774	0.0733729	0.163735	0.0129292	-0.059678	-0.108315	0.156677	-0.290721	0.337692	-0.03036	0.115495	-0.0116142	0.26538	0.0759401	0.206099	0.0741154						0.981059	0.234931	0.0418439	0.0824112	0.0939608	0.207249	0.332561	0.175966	0.113813	0.088731	0.235253					144983	0.0741154	0.235253	3.17414	0.0547731		TIAF1	1.90418
ZNF333	-0.0246808	0.075666	0.113232	0.157904	0.0171667	-0.0881392	-0.149843	0.0635029	0.00717107	0.0696309	0.0288947	0.103859	-0.025462	0.0772572	0.0107068	-0.00715552	0.0268569						0.156119	0.0422377	-0.00294872	0.16771	0.0462367	0.187336	-0.0806452	0.0360546	0.000746995	-0.0245257	0.0528321					ZNF333	0.0268569	0.0528321	1.96717	0.418414		PRDX4	1.90413
hypothetical protein LOC401296	0.802026	0.166204	0.377531	0.967667	0.353649	0.0904796	-0.416661	1.14645	-0.0205554	0.956879	0.0481912	0.211509	-0.0386537	0.589375	0.399872	1.34018	0.435884						0.249089	0.143628	0.250991	0.874279	0.271006	1.72709	-0.020415	0.729396	0.823836	0.679862	0.572876					hypothetical protein LOC401296	0.435884	0.572876	1.31429	0.480305		2597	1.90383
IFNE1	-0.0198979	-0.0909195	0.702304	1.60185	-0.196809	-0.248422	-0.131768	0.00397574	0.0667234	0.177045	0.0726224	0.057198	-0.0265398	-0.104761	-0.0484042	-0.119813	0.105899						0.240631	-0.0128316	-0.178946	-0.120532	-0.331549	-0.00302298	-0.0304687	0.0204626	-0.0112393	0.0514721	-0.0376023					IFNE1	0.105899	-0.0376023	-0.355077	0.32172		C1orf61	1.90359
Hs.213194	-0.382889	-0.282677	-0.334692	-0.116304	-0.192813	-0.137778	-0.200608	-0.104285	-0.231122	-0.233192	-0.105907	-0.157087	-0.159337	-1.03872	-0.0921386	-0.119676	-0.243076						0.00812917	-0.00195885	-0.457227	-0.324212	-0.935028	-0.813462	0.00148808	-0.127444	-0.138675	-0.27241	-0.30608					Hs.213194	-0.243076	-0.30608	1.25919	0.555103		Hs.188528	1.90346
Hs.98788	0.378989	0.148212	0.186035	0.279591	0.270562	0.0544525	-0.200041	-0.00659539	0.0392797	0.264536	0.0134165	0.0769558	-0.0634209	0.306264	0.011517	0.200407	0.12251						0.00369309	0.0300829	-0.00396214	0.362643	0.0208973	0.00364075	0.00933232	0.110407	0.0873174	0.0159415	0.0639993					Hs.98788	0.12251	0.0639993	0.522401	0.29241		Hs.436187	1.90346
GAPDH	0.031246	0.0921381	0.0417807	0.250228	0.0582077	-0.155098	-0.19703	-0.138981	-0.313122	0.0649682	0.101997	-0.147587	-0.0114148	-0.25177	-0.0935172	-0.238654	-0.056663						-0.114953	-0.0607212	-0.217414	0.109193	-0.0477175	0.332083	-0.0121093	0.248741	-0.0132855	-0.934673	-0.0710856					GAPDH	-0.056663	-0.0710856	1.25453	0.879525		441273	1.90325
similar to 40S ribosomal protein S28	0.00856201	0.0576649	0.0816932	0.0462754	0.0124558	0.183991	-0.113936	-0.0512952	0.0342222	0.0075459	0.00739393	0.0756391	0.0105634	-0.332918	0.0450147	0.0370575	0.00687063						-0.0200879	-0.0233325	0.00932619	-0.417374	0.215697	0.0566546	0.0367182	0.00398649	0.00828474	0.0256546	-0.0104473					similar to 40S ribosomal protein S28	0.00687063	-0.0104473	-1.52057	0.732284		Hs.461453	1.90325
Hypothetical protein LOC144233	-0.0227201	0.102892	0.0737005	0.157872	-0.122308	-0.0420349	-0.0818748	-0.0122961	0.206278	0.0127732	-0.00176606	0.257368	0.0909698	-0.273843	0.0456952	0.0314386	0.026384						0.00236313	0.0378191	0.190294	1.71979	2.03114	0.337569	0.00223816	0.56563	0.134899	0.0610806	0.508282					Hypothetical protein LOC144233	0.026384	0.508282	19.2648	0.0126381		660	1.90316
NDRG family member 4	-0.0143907	-0.0193181	-0.0458779	-0.0270838	0.0618373	0.17421	0.0446315	-0.159465	0.194282	0.0309335	0.00890555	0.146205	0.0186759	-0.501334	-0.0122174	0.0538064	-0.00288752						-0.0359422	-0.0366146	0.0463163	-0.0336577	0.136041	0.23384	0.0175528	-0.00191328	0.0173299	0.0285881	0.037154					NDRG family member 4	-0.00288752	0.037154	-12.8671	0.451445		54806	1.90294
ULBP2	-0.152891	-0.313837	-0.374614	-0.257778	-0.937015	-0.365373	-0.248366	-0.310223	-0.134366	-0.0378814	-0.367801	0.00674179	-0.104663	-1.00002	-0.509895	-0.420986	-0.34556						-0.179988	-0.179079	-0.884613	-0.3526	-1.46933	-0.52029	-0.56022	-0.0487902	-0.156875	-0.419416	-0.47712					ULBP2	-0.34556	-0.47712	1.38071	0.327834		REEP4	1.90256
MJ-1000-74_823_d_15_0	-0.0407602	0.00369189	-0.00939401	-0.0270838	0.0828315	-0.0866724	-0.037047	-0.203768	0.122896	0.0150076	0.0058111	0.141467	0.0102272	-0.471941	0.0752582	0.0170368	-0.0251525						0.00319456	0.00614715	0.0733561	0.100876	0.0797272	0.35019	-0.00416218	-0.00650055	0.0036116	0.0196028	0.0626043					MJ-1000-74_823_d_15_0	-0.0251525	0.0626043	-2.48899	0.0960831			1.9023
LOC442265	-0.406548	-0.532493	-0.844815	-0.219975	-0.950077	-0.608103	-0.378464	-0.598363	-0.398441	-0.294741	-0.546337	-0.406424	-0.312011	-0.607682	-0.06807	-0.223465	-0.462251						-0.217559	-0.431315	-1.09543	-0.421149	-1.06586	-0.714634	-0.3979	-0.00048076	-0.25978	-0.82264	-0.542675					LOC442265	-0.462251	-0.542675	1.17399	0.475837		HOP	1.90224
Hs.513266	-0.0590598	-0.0417625	0.0882563	-0.00889086	0.0554581	-0.254633	-0.109608	-0.242888	0.172175	-0.00357163	0.018567	0.0386764	0.0328237	-0.137522	0.00535476	0.0453849	-0.0250775						-0.049717	0.0599547	0.0341482	-0.17249	0.0698461	0.0580885	0.00951076	-0.0576558	-0.00104865	0.00878499	-0.00405783					Hs.513266	-0.0250775	-0.00405783	0.161812	0.591867		Hs.151254	1.9022
	-0.0421724	-0.0238764	-0.0513849	-0.105693	0.0915846	-0.097459	-0.111215	-0.282856	-0.044685	-0.00951243	0.0361354	0.0743527	0.03212	-0.603186	0.0170863	0.0440881	-0.067292						-0.079509	0.0516394	0.113998	-0.0683345	0.0622239	0.42706	0.0131206	-0.0427144	-0.0059775	-0.114894	0.0356612						-0.067292	0.0356612	-0.529947	0.114383		Myosin IXB	1.90214
Hs.306291	-1.07843	-0.694835	-0.858524	-0.382409	-1.06983	0.580789	-0.0768733	-0.654639	-0.145016	-0.499889	-0.589053	-0.662006	-0.383376	-2.30388	-0.547714	-0.728642	-0.630895						-0.434424	-0.816571	-1.15697	-1.99517	-2.25241	-1.69281	0.667314	-1.02005	-0.238818	-1.33843	-1.02783					Hs.306291	-0.630895	-1.02783	1.62917	0.160965		84876	1.90213
GOLGA5	-0.21811	0.00317425	-0.0411023	0.415602	0.0180217	0.585188	-0.126322	-0.0979453	0.356051	0.386326	-0.214849	0.143838	-0.104704	-0.624509	-0.148088	0.232451	0.0353138						-0.00290433	-0.266661	-0.195877	0.00530221	-0.555254	-0.442401	1.13934	0.467471	0.033771	-0.31262	-0.0129829					GOLGA5	0.0353138	-0.0129829	-0.367643	0.748515		KIAA1661 protein	1.90195
Hypothetical protein LOC151174	0.529427	0.594747	0.178091	0.337149	0.255541	-0.0272476	-0.154235	0.0656982	0.00983488	0.73955	0.488052	-0.192101	-0.207625	-0.38622	0.243758	0.572167	0.190412						-0.101749	0.0641303	-0.441676	0.456344	-0.682037	-0.376436	0.156878	0.436074	0.0896807	-0.357983	-0.0756774					Hypothetical protein LOC151174	0.190412	-0.0756774	-0.397441	0.0616141		Hs.374726	1.90184
AB037726	1.48415	1.62055	2.24016	1.1557	1.41828	1.07201	0.1185	0.80305	1.04442	1.16126	0.943003	0.918762	0.154131	3.04399	1.03411	1.55132	1.23521						0.413845	0.754275	1.35298	2.49772	1.66656	2.52199	0.763294	1.31045	0.92422	0.756022	1.29614					AB037726	1.23521	1.29614	1.04932	0.827009			1.90147
ZNF77	-0.885438	-0.724671	-1.01332	-0.599843	-1.08505	-0.471687	-0.275689	-0.800956	-0.583776	0.446647	-0.496411	-0.469546	-0.441426	-2.21064	-0.839906	-0.705712	-0.697339						-0.287352	-0.326511	-0.954897	-1.86567	-0.538948	-1.10547	-0.598153	-0.617751	-0.3884	-0.892985	-0.757614					ZNF77	-0.697339	-0.757614	1.08643	0.762943		7534	1.90147
202559	-0.0249379	0.0478278	0.0362608	-0.039872	-0.591753	-0.0470777	-0.16607	-0.228673	0.17857	0.10561	-0.00576629	0.0523137	0.00236889	-0.455262	0.0194056	-0.0156011	-0.070791						-0.0445187	-0.0103196	0.16434	0.0969577	0.0778134	0.309276	0.0483139	0.172116	-0.000704044	-0.0342442	0.0779031					202559	-0.070791	0.0779031	-1.10047	0.0349263		Hs.49998	1.90146
Zinc finger and BTB domain containing 11	-0.124142	-0.102868	0.180007	0.0114302	-0.540661	-0.0166729	-0.15299	-0.40687	0.0758492	0.0853852	-0.0968985	0.0352567	-0.127775	-0.371567	-0.124924	0.0317202	-0.102857						-0.130638	-0.200143	-0.25123	-0.3051	-0.546143	0.110724	0.624778	0.0971438	-0.0452358	-0.171177	-0.0817021					Zinc finger and BTB domain containing 11	-0.102857	-0.0817021	0.794323	0.824586		Zinc finger protein 302	1.9013
55030	0.453545	0.685762	0.92317	0.519488	0.882036	-0.0874589	-0.0969389	0.509196	0.0301868	1.03556	0.240668	0.0165978	0.0675514	1.26767	0.073766	0.676247	0.449815						-0.155825	0.0605009	-0.102704	0.289185	-0.749858	1.01719	0.0198264	0.470014	0.223538	-0.0572249	0.101465					55030	0.449815	0.101465	0.22557	0.0511268		RFX5	1.90121
Hs.654502	-0.037657	-0.0733912	-0.115629	-0.0409337	0.0711415	-0.0478985	-0.0614686	-0.307564	0.0489493	-0.0436158	0.00942941	0.0540041	0.0278088	-0.180591	0.0777056	0.00966376	-0.0381279						-0.101422	0.000203006	0.0553979	-0.15097	0.0326931	0.935964	-0.000394963	-0.035851	-0.019196	0.0375716	0.0753996					Hs.654502	-0.0381279	0.0753996	-1.97754	0.161815		7385	1.90119
Lymphocyte cytosolic protein 1 (L-plastin)	0.00923241	0.0397499	0.0385073	0.0637806	0.0904452	-0.0172654	-0.0821273	-0.305887	-0.0226802	0.0845486	0.0210258	0.0869871	0.0193872	0.168724	0.040642	0.0405012	0.0172232						-0.0257784	0.0108555	0.0713938	0.0705636	0.251123	1.20863	0.0467483	0.0736132	-0.000426592	0.118582	0.182531					Lymphocyte cytosolic protein 1 (L-plastin)	0.0172232	0.182531	10.5979	0.0847709			1.90084
CNOT2	0.0696735	0.0721869	0.175135	0.135234	0.172451	-0.131747	-0.118789	-0.261754	0.114046	0.202986	0.0620357	-0.0123923	-0.0337296	0.0649709	0.0662684	0.0258648	0.0376525						-0.0255693	0.0462639	-0.0037808	0.414633	0.283504	0.867146	0.0155547	0.114496	0.0618485	0.0438368	0.181793					CNOT2	0.0376525	0.181793	4.82819	0.0679816		259236	1.90066
hypothetical gene supported by AK075484; BC014578	0.138144	0.424881	0.553392	0.363216	0.0507805	0.114435	-0.101459	-0.225498	0.153011	0.432617	0.158379	0.0911284	0.00544095	0.211511	0.247532	0.161268	0.173674						-0.034601	0.104208	0.396074	0.514696	0.735306	0.717795	0.344782	0.497726	0.176713	0.0972569	0.354995					hypothetical gene supported by AK075484; BC014578	0.173674	0.354995	2.04404	0.0484668		TRBV21-1	1.90058
123263	0.355191	0.0566174	-0.159055	-0.0313983	-0.101667	-0.0704352	-0.1453	-0.303062	0.0486248	-0.0112536	0.113326	0.0984568	0.108056	-0.103969	-0.0718355	-0.00796975	-0.0141047						-0.0741091	-0.0363096	-0.0792953	-0.247584	-0.177922	0.379026	-0.0331635	-0.101202	0.0216951	-0.0842125	-0.0433077					123263	-0.0141047	-0.0433077	3.07044	0.629726		IMP (inosine monophosphate) dehydrogenase 1	1.90043
LOC441498	-0.100405	0.026426	-0.0321403	-0.0224374	-0.00499104	-0.0700999	-0.0922936	-0.47564	-0.194436	0.082649	-0.0324599	0.0546942	-0.0396884	-0.389061	0.00919592	0.0103842	-0.0793939						-0.0447495	0.00235414	0.0868336	-0.492336	-0.29956	-0.497084	-0.00888877	-0.000387426	0.0173299	-0.158279	-0.139477					LOC441498	-0.0793939	-0.139477	1.75677	0.391193		C20orf82	1.90031
LOC442199	-0.0500082	-0.0186595	-0.021885	-0.0134486	0.0289859	-0.0449748	-0.109349	-0.267494	-0.194263	-0.0188002	0.0285025	0.0791035	0.023565	0.0797087	-0.00459108	-0.0107196	-0.0321454						0.00984546	0.00560426	0.0291664	-0.36363	-0.0773738	0.0840318	-0.052813	-0.0382006	-0.0444463	0.0221118	-0.0425704					LOC442199	-0.0321454	-0.0425704	1.32431	0.796387		XM_498225	1.90022
23594	-0.0190521	-0.0193181	-0.0501668	-0.0501824	0.0772221	-0.112606	0.00808999	-0.167875	-0.131009	-0.0199207	0.0058111	0.109331	0.0143465	-0.105813	-0.0880562	0.00966376	-0.0337209						0.0161889	0.0101915	0.0556541	-0.289135	0.136041	-0.201794	-0.0432927	-0.0890617	-0.0188525	-0.0245736	-0.0448634					23594	-0.0337209	-0.0448634	1.33043	0.764301		Hs.631564	1.89996
PTPRH	-0.231549	-0.131603	-0.37324	-0.260977	-0.37694	-0.0183466	-0.15247	-0.124186	-0.387397	-0.0968503	-0.273919	-0.663219	-0.456139	-0.294549	-0.214878	-0.431277	-0.280471						-0.0544478	-0.206418	-0.303163	-0.133785	-0.35546	-0.153757	-0.162919	0.137577	-0.196266	-0.542464	-0.19711					PTPRH	-0.280471	-0.19711	0.702782	0.214236		55802	1.89975
DNM1DN4.2 duplicon	0.00498573	-0.0212215	-0.0170751	-0.0581716	-0.0589576	0.379491	-0.0386525	-0.12593	0.0282985	0.000993177	-0.0185524	0.0757924	0.0200767	0.0159525	-0.0819956	-0.00658582	0.00615303						-0.0886144	0.00197386	0.0175001	-0.160365	-0.0542902	0.157066	-0.0248747	-0.0435754	-0.0517945	-0.0431532	-0.0290127					DNM1DN4.2 duplicon	0.00615303	-0.0290127	-4.71519	0.371015		AK058096	1.89939
LRP1	0.92213	-0.134459	-0.119894	0.554469	1.31776	-0.138562	-0.291222	1.23643	0.300988	0.148255	0.0951535	0.0422337	-0.174737	1.98809	0.576556	1.10384	0.46419						-0.0323822	-0.0953479	-0.0162882	1.01854	0.139274	-0.185174	2.88943	0.475252	0.365405	0.527197	0.50859					LRP1	0.46419	0.50859	1.09565	0.881935		IGHV1-69	1.89928
440755	-0.139805	-0.0600943	0.217468	-0.0141221	-0.345011	0.0546948	-0.100647	-0.116501	0.152459	0.0369936	-0.110807	0.0345042	-0.0592744	-1.02071	0.0623976	-0.131401	-0.096241						-0.0431896	-0.128515	-0.080149	-0.760233	-0.540689	-1.03813	0.394876	-0.172959	-0.0882803	-0.295579	-0.275284					440755	-0.096241	-0.275284	2.86037	0.17407		Hs.356096	1.89927
54877	0.145882	0.010461	0.0187943	0.218571	-0.0642014	0.231926	-0.188659	-0.0193329	0.0715008	0.134465	-0.000243217	0.114047	-0.010342	-0.0209464	0.0314691	0.0536905	0.0454426						-0.00961801	-0.0284101	-0.00690752	-0.085841	-0.117555	0.236879	0.0318684	0.0807139	0.0638043	-0.0452245	0.011971					54877	0.0454426	0.011971	0.26343	0.41125		399839	1.89862
ES cell associated transcript 8	-0.00537718	-0.0284203	-0.0598171	-0.0641233	-0.0608311	-0.175163	-0.147728	-0.0965605	-0.0146874	-0.0306357	0.00916831	0.0689343	0.0367664	-0.474085	-0.00422458	-0.0402971	-0.0679426						-0.0226296	-0.00734905	0.0166014	-0.654632	-0.0924253	0.051233	-0.0722666	-0.0337141	-0.0794726	-0.0356471	-0.0930302					ES cell associated transcript 8	-0.0679426	-0.0930302	1.36925	0.683269		Cat eye syndrome chromosome region, candidate 2	1.89838
STARD7	-0.383806	-0.548547	-0.611995	-0.413164	-0.569496	-0.661633	-0.22715	-0.364228	-0.500468	-0.313342	-0.341329	0.0551491	-0.074336	-0.552559	-0.62837	-0.322051	-0.403583						-0.101679	0.0115263	-0.968713	-0.427814	-1.21443	-0.402639	-0.659149	-0.0657952	-0.0380321	-0.00838779	-0.387512					STARD7	-0.403583	-0.387512	0.960179	0.893906		Smg-7 homolog, nonsense mediated mRNA decay factor (C. elegans)	1.8983
SDHA	0.108341	0.0468209	3.93602	4.83822	0.153069	0.0716046	-0.137667	1.61597	0.426601	2.96531	2.68679	0.0692545	0.0289293	-0.396909	-0.0591435	0.267525	1.0388						-0.0500301	-0.00712835	0.0320357	0.346408	0.08374	0.356018	-0.0293481	0.0937701	0.0477952	0.457276	0.133054					SDHA	1.0388	0.133054	0.128084	0.08316		Hs.592213	1.89819
SNHG3	0.143477	0.112228	0.11224	0.243716	-0.0448625	0.0118558	-0.18658	-0.168435	-0.00501684	0.241846	0.0149475	0.0432366	-0.014794	-0.512482	-0.0186657	0.132711	0.00658889						0.0129943	-0.0225441	0.0216045	0.177375	0.0104155	0.548792	-0.0416265	0.0768827	0.0512772	-0.335485	0.0499686					SNHG3	0.00658889	0.0499686	7.58377	0.573586		Tripartite motif-containing 26	1.89811
157753	-0.179085	-0.13386	-0.136211	-0.155704	-0.534615	-0.0200313	-0.149902	-0.341033	-0.0275526	-0.0800197	-0.110204	-0.158163	-0.147584	-1.23906	-0.0430005	-0.188203	-0.227764						-0.0760542	-0.186869	-0.182406	-0.755203	-0.920917	-0.927179	-0.13179	-0.152305	-0.117681	-0.421985	-0.387239					157753	-0.227764	-0.387239	1.70017	0.201773		ACTB	1.89804
Hs.149487	-0.0191847	0.00381199	-0.0873128	-0.0224374	0.0862016	-0.0266053	-0.0767616	-0.156765	0.0481878	-0.0409385	0.0146081	0.10807	0.0227822	-0.28317	0.0431464	0.0397062	-0.0216663						-0.0169455	-0.00319269	0.0735566	0.120909	0.0641303	0.495866	-0.000696786	0.0159879	-0.00104865	0.0424381	0.0791004					Hs.149487	-0.0216663	0.0791004	-3.65085	0.0392087		LOC401525	1.89792
DPY19L1	-0.207347	-0.307973	-0.0296206	0.0226505	-0.477509	-0.172051	-0.187342	-0.121492	-0.0114247	-0.241409	-0.217698	-0.00446168	-0.102069	-1.02884	-0.319342	-0.129716	-0.220978						-0.0451151	0.0218646	-0.433144	-0.635862	-0.820747	-0.362626	-0.202116	-0.258375	-0.0988117	-0.311965	-0.31469					DPY19L1	-0.220978	-0.31469	1.42408	0.350788		family with sequence similarity 22, member G	1.89765
MJ-1000-74_823_d_15_2	0.0441283	-0.00520045	-0.0750819	-0.0676666	0.0021026	0.0185505	-0.124458	-0.303266	0.0447388	0.0166052	0.0148492	0.03545	0.0145035	-0.529352	0.0165414	0.0358845	-0.0538545						-0.0132936	-0.00801945	0.0635251	-0.318697	0.0738662	0.112617	0.00870191	-0.0776712	-0.0236974	0.0273996	-0.0155269					MJ-1000-74_823_d_15_2	-0.0538545	-0.0155269	0.288311	0.490289		VPS37C	1.89763
Hs.524871	-0.574824	-1.12419	-0.893268	-0.0989933	-0.914103	-0.678982	-2.06677	-0.0875596	0.0285849	-0.0646153	-0.391327	0.0187345	-0.856231	0.975362	-0.0568211	-0.386081	-0.448193						-0.147765	-0.105378	-1.93529	-0.673345	-1.61286	-0.243586	-1.43131	-0.187293	-0.111123	-0.736252	-0.71842					Hs.524871	-0.448193	-0.71842	1.60292	0.310991		CHAF1A	1.89753
LGALS4	0.254389	0.567872	0.0701994	0.228769	0.954321	-0.00571996	-0.0874378	-0.232155	0.165607	0.487799	0.209893	0.138891	-0.0425806	0.246588	0.507669	0.157273	0.226336						-0.00481702	0.0249597	0.307007	1.14621	0.41693	0.732256	0.228329	0.7404	0.23016	0.232568	0.4054					LGALS4	0.226336	0.4054	1.79114	0.156923		Manic fringe homolog (Drosophila)	1.89746
Hs.657163	0.380685	0.353725	0.508886	0.743017	0.105261	0.116798	-0.576671	0.279259	0.404714	0.923647	0.34313	-0.221492	-0.603746	0.259041	0.533614	0.202383	0.234516						0.098805	-0.203197	-0.125422	0.39065	-0.222579	0.12179	0.00152753	0.539547	0.289683	-0.416395	0.047441					Hs.657163	0.234516	0.047441	0.202293	0.206265		Hs.607237	1.89746
**Epidermal growth factor receptor (erythroblastic leukemia viral (v-erb-b) oncogene homolog, avian)	0.213157	0.132987	0.308795	0.389566	0.1689	-0.0538681	-0.212348	0.140944	0.311471	0.456554	0.129553	0.0859192	-0.0183639	0.369685	0.372968	0.498156	0.20588						-0.0104524	-0.00397411	0.137082	0.492162	0.307505	0.994814	0.0599204	0.332623	0.2599	0.28215	0.285173					**Epidermal growth factor receptor (erythroblastic leukemia viral (v-erb-b) oncogene homolog, avian)	0.20588	0.285173	1.38514	0.396355		LOC441134	1.89745
56915	0.634246	0.176495	0.974197	0.886813	-0.431935	-0.546194	-0.767496	0.246425	-0.0312082	0.192866	0.233844	-0.431721	-0.327024	0.34037	-0.0116216	-0.582542	0.0347196						0.0659976	0.255527	-0.20825	0.839539	-0.0348481	0.513077	0.107562	0.799139	0.402768	-0.814188	0.192632					56915	0.0347196	0.192632	5.54823	0.429911		Src family associated phosphoprotein 2	1.89718
Hs.632468	-0.0447464	-0.0164166	0.00411025	0.031864	-0.142495	-0.241902	-0.181138	-0.128079	-0.143029	0.0664041	0.015996	-0.0109178	-0.0228764	1.75871	-0.261782	-0.168129	0.0322232						-0.0112752	0.392823	-0.256455	-0.320933	-0.757434	1.15713	-0.0168307	0.0135997	-0.0828068	-0.138216	-0.00204003					Hs.632468	0.0322232	-0.00204003	-0.0633095	0.854757		Nicotinamide nucleotide adenylyltransferase 3	1.89672
Caspase recruitment domain family, member 9	0.11897	0.0665354	0.189489	0.274454	-0.0809307	-0.231046	-0.209048	-0.21362	0.00641819	0.228329	-0.0155496	0.0208582	-0.085908	-0.09688	0.069379	-0.00588299	0.00222302						-0.0669232	-0.006691	-0.0481331	-0.11252	-0.108316	0.641975	0.00619344	0.118443	0.109941	-0.0692845	0.0464685					Caspase recruitment domain family, member 9	0.00222302	0.0464685	20.9034	0.535014		LOC388338	1.89662
SCRN1	0.469168	0.312838	0.804501	0.516478	0.450456	-0.142187	-0.193091	0.13245	0.0537982	0.626442	0.308679	-0.0126667	0.0244786	0.249501	0.380729	-0.0388463	0.246421						-0.0694405	0.0294693	0.264982	0.334477	0.776955	0.705173	0.196284	0.528105	0.0980343	-0.0455408	0.28185					SCRN1	0.246421	0.28185	1.14378	0.755392		Sal-like 3 (Drosophila)	1.89661
LOC348817	0.144358	0.337433	-0.129764	0.306598	-1.0118	-0.353827	-0.328624	0.201991	-0.890236	0.195636	-0.0635003	-0.177963	-0.72395	-1.10005	-0.175877	0.697044	-0.192033						-0.236702	-0.109899	-0.698848	-1.10559	-1.56388	-0.575584	-0.708795	-0.306552	0.227415	-1.01065	-0.608908					LOC348817	-0.192033	-0.608908	3.17085	0.0486011		XM_375284	1.89612
284221	0.219745	1.56025	-0.00922692	0.257941	1.01463	-1.52338	-1.88946	0.428559	-0.0291844	0.223269	0.186591	0.760142	-0.744081	0.22212	0.0800222	0.497106	0.0784407						-0.102346	0.490485	1.5959	0.885893	0.390507	0.817886	1.80511	1.23724	1.02437	0.486236	0.863128					284221	0.0784407	0.863128	11.0036	0.0132196		CSRP2 binding protein	1.89603
G protein-coupled receptor 155	-0.204403	-0.212736	-0.204525	-0.0338647	-0.313178	-0.619045	-0.309175	-0.0462927	-0.474524	-0.0133891	-0.169775	-0.280913	-0.327983	-0.23676	-0.428901	-0.0822181	-0.247355						-0.0835512	-0.0589011	-0.336714	-0.74758	-0.494202	0.260341	0.108118	-0.12432	0.431567	-0.591582	-0.163682					G protein-coupled receptor 155	-0.247355	-0.163682	0.66173	0.421432		NM_002332	1.89573
2001	0.253436	0.214235	0.313776	0.469081	-0.511825	0.0199121	-0.0198148	-0.11917	0.260375	0.337653	-0.294367	-0.090245	-0.357792	-0.807314	0.135555	-0.0883736	-0.017805						-0.224971	-0.463688	-0.0756239	-0.536971	-0.24786	-0.373958	-0.0302263	0.0836088	0.189	-0.70658	-0.238727					2001	-0.017805	-0.238727	13.4079	0.0876323		Hs.647718	1.89571
Hs.356604	-0.497117	-0.365397	-1.0591	0.308367	-0.218476	-0.169484	0.00188149	0.13125	-0.281859	0.785243	0.393531	-0.351029	-0.0923563	-1.05314	0.420318	-0.388639	-0.15225						-0.109225	-0.079375	-0.618064	-0.252342	-0.581888	0.380457	0.524746	0.141346	1.40197	-0.609763	0.0197858					Hs.356604	-0.15225	0.0197858	-0.129956	0.424477		Hs.380044	1.89518
Hs.496057	-1.28025	0.837432	0.108378	0.611219	-0.583149	-0.535411	-0.257732	1.49474	-0.284594	0.748645	0.301691	0.205238	-1.70266	-0.705603	0.250006	0.195851	-0.0372625						-0.55572	0.84109	-0.538162	-1.04773	-0.11093	0.12626	0.157352	-0.623554	0.747549	-1.66982	-0.267367					Hs.496057	-0.0372625	-0.267367	7.17523	0.460851		LOC401497	1.89507
WD repeat domain 44	0.0431264	0.0473142	-0.0431955	0.0867917	0.00583446	-0.101285	-0.128714	-0.0755427	-0.409547	0.0802036	-0.0381374	-0.0369123	-0.0361053	0.119019	0.424639	0.0943792	0.00199174						1.2157	1.35931	-0.0328433	-0.122803	0.227164	0.553404	-0.0304687	0.0524148	0.0593939	0.00432836	0.32856					WD repeat domain 44	0.00199174	0.32856	164.962	0.0249721		Hs.258253	1.89506
TRUB1	-0.131022	-0.157133	-0.133393	-0.149109	-0.199938	-0.0736478	-0.0706871	-0.223181	-0.138013	-0.102814	-0.0940841	0.0100251	-0.0765279	-0.831714	-0.103369	-0.0621174	-0.158545						0.124868	0.0195992	-0.128157	-0.592974	-0.527607	-0.967897	-0.0970121	-0.0667946	-0.0609077	-0.152975	-0.244986					TRUB1	-0.158545	-0.244986	1.54521	0.386981		442449	1.89487
Hs.37982	0.109566	-0.0145082	0.0799417	0.0318397	0.109102	0.0897543	-0.0496255	0.131782	-0.0809045	0.016866	0.0155638	0.114453	0.0278088	0.220932	0.12053	0.103349	0.0641532						0.0389357	0.0233607	0.0874066	0.0775164	0.140622	0.0664506	-0.0254182	0.0220032	0.0656438	0.101733	0.0598254					Hs.37982	0.0641532	0.0598254	0.93254	0.868102		INCA1	1.89486
F11 receptor	0.428542	0.207227	0.325293	0.423097	0.103254	-0.0373627	-0.287785	0.218624	0.0636657	0.549848	0.168446	-0.30909	-0.433886	0.337563	0.169635	0.155921	0.130187						0.226272	0.162929	-0.0837192	0.336077	0.128705	0.546495	0.146409	0.434571	0.278115	-0.0997778	0.207608					F11 receptor	0.130187	0.207608	1.59469	0.434465		9589	1.89477
Hs.483635	0.152567	0.630567	0.105648	0.810234	0.160049	0.0283486	-0.121227	0.48952	-0.0514986	0.425994	0.360198	0.0166702	-0.0279239	1.17076	0.133712	0.130974	0.275912						-0.162599	0.0249597	0.672018	0.670132	1.23111	0.206027	0.216171	0.0854354	0.0730724	-0.0484455	0.296788					Hs.483635	0.275912	0.296788	1.07566	0.888476		Hs.699401	1.89474
6928	0.116695	-0.0478502	0.0675991	0.119249	-0.36345	-0.244983	-0.247719	0.133106	-0.217491	0.00076782	-0.159402	0.116386	0.0345873	-0.0395179	-0.0989332	-0.0558472	-0.0554252						-0.135344	0.0454665	-0.486064	0.0698211	-0.472603	-0.046943	-0.223656	0.0866654	0.00983534	-0.0783503	-0.123117					6928	-0.0554252	-0.123117	2.22132	0.330423		Hs.72925	1.89463
LOC401454	0.152913	0.085968	0.0830016	0.222433	0.102086	0.176945	-0.129463	0.053355	-0.009292	0.10561	0.013628	0.0149251	-0.0173898	0.162602	-0.0148355	0.0136396	0.0635079						0.0436445	0.017105	-0.011948	-0.00801183	-0.217702	0.280689	0.0370149	0.108387	0.0344541	-0.0287257	0.0254907					LOC401454	0.0635079	0.0254907	0.401378	0.35028		TBP	1.8945
4035	0.677977	0.500091	0.454835	0.79487	0.706955	0.359712	-0.10186	0.352229	0.0929083	0.828746	0.394193	0.171021	-0.149534	0.876798	0.248304	0.218366	0.401601						0.082657	0.0295501	0.396341	0.63386	0.626947	0.192821	0.231503	0.683114	0.23769	-0.0733834	0.30411					4035	0.401601	0.30411	0.757245	0.405804		PTPRU	1.89429
Zinc finger protein 74	-0.0119021	-0.0391783	-0.109348	-0.0190065	-0.110028	-0.0444921	-0.196518	-0.0281835	-0.138591	0.232904	-0.080282	-0.0180271	-0.112215	-0.226431	0.00805527	-0.00300025	-0.0560152						-0.0272621	-0.0377493	-0.216718	-0.0542546	-0.107032	0.0967889	-0.0905579	0.236246	0.0249031	-0.282855	-0.045849					Zinc finger protein 74	-0.0560152	-0.045849	0.81851	0.830039		EST_AI821803	1.89387
TRIM36	0.940625	0.592934	0.768607	0.889061	0.905644	0.16176	-0.189962	0.554543	0.295653	0.886927	0.469538	0.482948	0.261567	0.865625	0.428521	0.565085	0.554942						-0.093423	0.0113889	0.336992	2.22718	1.17519	0.483597	0.356128	1.72039	0.552319	0.370784	0.714054					TRIM36	0.554942	0.714054	1.28672	0.438526		SMARCB1	1.89376
ATPase, Class V, type 10A	0.0728463	0.0052943	0.154086	0.159169	0.0409585	-0.105672	-0.0883891	-0.212351	0.0946555	0.0868979	0.0059006	0.0735532	0.0421047	-0.374467	0.0388647	0.0696333	0.00394277						-0.0512416	-0.0402063	0.0597397	0.311058	0.0822829	0.377799	-0.00803129	0.143415	0.0526269	-0.0800275	0.0847414					ATPase, Class V, type 10A	0.00394277	0.0847414	21.4929	0.158013		RFX4	1.89375
Hs.270435	-0.011381	0.0223678	0.0292012	0.256098	0.162647	-0.072184	-0.117894	-0.138895	0.110843	0.113831	0.142705	0.0675112	0.0141885	-0.519085	0.0211221	0.0223749	0.0064657						-0.0158861	-0.00779459	0.0628572	0.514434	0.235216	0.375918	0.0512079	0.0694504	0.0399077	0.0280785	0.135339					Hs.270435	0.0064657	0.135339	20.9318	0.0680725		AK125379	1.89368
NM_004048	-0.192775	-0.00272317	-0.0145536	0.0568515	0.0718024	0.0646836	-0.105714	-0.269472	-0.102875	-0.0258053	0.0376917	0.0123734	-0.0412755	0.218688	-0.0266556	-0.0139076	-0.0208541						-0.0318138	0.033596	-0.0157073	0.281869	-0.202887	0.0558707	-0.0329862	0.0690532	-0.0125938	-0.00734197	0.0137059					NM_004048	-0.0208541	0.0137059	-0.657227	0.443014		FAM100B	1.89356
ATPase, H+ transporting, lysosomal 31kDa, V1 subunit E2	0.0133509	0.0132656	-0.0176503	-0.00901687	0.0884869	-0.0361268	-0.0877251	-0.17177	0.0939915	0.0268982	0.0549886	0.0932117	0.0366783	-0.322554	0.0217427	0.0494343	-0.00954963						0.0835155	0.0142992	0.0656024	0.186608	0.0764443	0.436043	0.0262402	0.0208068	-0.0419361	0.0332195	0.0900843					ATPase, H+ transporting, lysosomal 31kDa, V1 subunit E2	-0.00954963	0.0900843	-9.43328	0.0388592		TMEM109	1.89343
Purinergic receptor P2Y, G-protein coupled, 8	1.35586	3.1031	2.64229	2.39525	1.41584	0.515734	-0.476601	1.60327	0.982582	2.65072	1.06097	2.68034	1.74501	1.94333	0.708494	0.835873	1.57263						2.10199	0.768445	3.93084	4.54837	4.89618	3.10602	1.35738	4.3869	3.10845	0.784527	2.89891					Purinergic receptor P2Y, G-protein coupled, 8	1.57263	2.89891	1.84335	0.00931369		**Destrin (actin depolymerizing factor)	1.89334
Hs.103832	0.00461134	-0.0395979	0.0704527	0.021284	0.086982	0.071242	-0.0727148	-0.257311	0.00614607	0.0422313	0.0517377	0.0955256	0.00525541	-0.292245	0.0536519	0.0814814	-0.00445416						-0.00869167	-0.0119363	0.0715927	0.245493	0.138355	0.686276	0.0192308	0.0346434	0.00369801	0.00564114	0.11843					Hs.103832	-0.00445416	0.11843	-26.5887	0.0567145		Sorting nexin 16	1.89307
TRNT1	1.16534	0.969399	1.27934	1.37693	0.503218	0.238711	-1.14452	0.8348	0.807424	1.24276	0.451143	0.657722	-0.0316194	0.862324	0.69641	1.04974	0.684945						1.07098	0.366394	0.835585	1.98951	1.09448	1.43689	0.603032	1.97593	1.22184	0.568106	1.11628					TRNT1	0.684945	1.11628	1.62973	0.0725854		Human papillomavirus type 11_9627090_258	1.89304
	-0.0139283	-0.03295	-0.0632128	-0.0315684	0.0750664	-0.194092	-0.0848214	-0.275542	0.0447388	-0.0396355	0.00916831	0.082201	0.0227822	-0.187042	-0.00552514	0.00864852	-0.042857						-0.0376777	0.00216458	0.064478	0.156212	0.116125	0.12626	0.017307	-0.0106305	0.0126984	0.0593316	0.0506268						-0.042857	0.0506268	-1.1813	0.0107081		SDCCAG3	1.89289
Hs.519930	0.0340554	-0.621458	-0.49575	0.324884	-0.138063	-1.01297	-3.26415	0.145224	1.05638	0.435148	0.8477	-0.187818	-1.84012	2.49599	1.17969	0.212496	-0.0517978						-1.16379	0.37753	-1.01639	-0.307003	-1.0603	-0.70258	-1.33911	0.154889	0.13834	-0.555199	-0.547361					Hs.519930	-0.0517978	-0.547361	10.5673	0.250522		Hs.369448	1.89276
AXL receptor tyrosine kinase	-0.739679	-0.748566	0.435374	0.719325	0.382278	-0.717841	-0.569311	0.345482	-0.388866	0.400989	-0.113127	-0.422985	-0.893209	-0.193323	1.51719	-0.746307	-0.108286						-0.197518	0.00189724	-0.84091	-0.0452777	-0.682211	-0.302744	-0.374423	0.153265	-0.258386	-0.665887	-0.321219					AXL receptor tyrosine kinase	-0.108286	-0.321219	2.9664	0.342057		64061	1.89228
YWHAZ	4.03758	3.1203	3.99544	4.77941	4.24872	1.26743	-0.899778	2.08048	1.87086	3.35484	4.74823	2.53657	3.33058	4.19966	4.29736	3.48467	3.15327						1.51165	3.10973	2.65036	4.38107	3.29739	2.44808	3.36101	5.36731	3.31625	5.10131	3.45442					YWHAZ	3.15327	3.45442	1.0955	0.577783		23049	1.89215
23001	1.82507	0.127681	0.951358	1.46896	0.638588	-0.698474	-1.26522	1.49849	1.35896	0.489554	0.0864811	0.646824	0.0553502	0.44478	1.39784	2.7727	0.737433						0.585512	0.833897	-0.711139	0.572146	0.274248	1.01053	1.28508	0.549719	1.30512	0.543911	0.624902					23001	0.737433	0.624902	0.847401	0.736483		Potassium inwardly-rectifying channel, subfamily J, member 9	1.89198
Hs.156625	0.057605	0.0140285	0.132003	0.00748625	0.246458	-0.0267735	-0.159913	-0.208188	0.0388936	0.0162627	0.087381	0.0313522	0.0466326	-0.124811	0.091977	-0.0153295	0.0146916						-0.106142	0.0416929	0.0794431	0.140138	0.343972	0.561072	0.0299672	0.0331397	-0.0624902	-0.0123706	0.104842					Hs.156625	0.0146916	0.104842	7.13622	0.134281		BRCA2 and CDKN1A interacting protein	1.89192
Hs.475353	1.68533	1.01713	1.11051	1.27141	0.871431	-0.304662	-0.542738	0.552948	0.16817	0.593034	0.522773	-0.310246	-0.208038	0.278609	0.888112	1.29279	0.555411						0.0290393	0.655957	0.303946	0.444032	-0.271588	1.25473	1.16632	0.948769	0.432367	0.500857	0.546444					Hs.475353	0.555411	0.546444	0.983854	0.969265		Hs.122566	1.89178
FARSLB	0.389391	0.834909	0.520824	0.850938	-0.181242	0.122592	-0.00529271	-0.192868	0.0856467	1.36516	0.335981	0.0308228	-0.378919	0.481672	-0.0497612	0.149812	0.272479						0.0391166	0.0108321	0.112979	-0.263282	-1.13787	1.12143	0.239653	0.66739	0.332386	-0.111235	0.10114					FARSLB	0.272479	0.10114	0.371185	0.391296		Random_127	1.89172
10631	0.188291	0.157659	0.337122	0.433589	0.232799	-0.0676347	-0.174852	-0.0288673	0.0868835	0.39171	0.140797	0.211454	0.0515106	0.638438	0.221946	0.314927	0.195986						-0.0584407	0.0598173	0.0881721	1.02326	0.646334	0.960674	0.118778	0.44401	0.200903	0.0791354	0.356264					10631	0.195986	0.356264	1.81781	0.161673		Very low density lipoprotein receptor	1.89169
XM_372254	0.131378	0.0592046	0.0870033	0.305402	0.0449621	0.619881	0.0319497	0.0690609	0.269307	0.285748	0.011012	0.131067	-0.0355006	0.302624	0.168965	0.531546	0.188351						-0.0700848	0.0166832	0.00829543	-0.0631662	-0.0206818	0.44901	0.0143012	0.111005	0.169767	0.0942876	0.0709417					XM_372254	0.188351	0.0709417	0.376647	0.0922034		135250	1.89157
Hs.444157	0.414888	2.07558	3.22736	2.64228	2.70959	0.309409	-0.105714	0.990667	0.736341	2.38979	0.750174	2.09973	1.72638	2.6461	0.79024	1.14644	1.53433						0.585035	0.673205	1.58118	4.94665	4.41178	4.28893	0.447784	4.41889	2.74491	1.25443	2.53528					Hs.444157	1.53433	2.53528	1.65237	0.0711601		55066	1.89151
hypothetical protein FLJ23754	-0.00994991	-0.0104754	-0.00973972	-0.0270838	0.0663527	-0.053218	-0.136829	-0.530528	-0.120502	-0.0427126	0.00472241	0.0722182	0.0186759	0.00383383	0.00535476	0.0357127	-0.0458856						-0.0992616	0.0419687	0.0419245	-0.264337	0.27148	-0.525817	0.00897322	-0.0488709	-0.0142797	0.00311751	-0.0585102					hypothetical protein FLJ23754	-0.0458856	-0.0585102	1.27513	0.848797		Hs.532683	1.89149
WD repeat domain 17	0.0792556	0.281815	0.225999	0.396589	-0.251	-0.377234	-0.471862	-0.0922038	-0.381956	0.691615	0.269734	-0.0193801	-0.157094	0.169087	0.0294898	-0.211164	0.0113556						0.0329078	-0.150134	-0.151531	-0.433831	0.0811507	-0.361039	-0.132288	0.167192	0.0793168	-0.165242	-0.10335					WD repeat domain 17	0.0113556	-0.10335	-9.10118	0.294301		7534	1.89139
TRIP6	1.10001	0.252455	1.06349	1.01405	-0.160502	-0.30412	-0.326526	0.829272	-0.212576	0.58995	-0.125418	0.466615	0.041674	-0.271972	0.422677	1.37471	0.359612						0.0811571	0.0774272	-0.255703	0.111753	-0.253469	0.526305	0.293189	0.296871	0.669988	0.390214	0.193773					TRIP6	0.359612	0.193773	0.53884	0.390896		RUFY2	1.89107
SH3-domain GRB2-like endophilin B2	-0.0172813	0.00886355	-0.000164402	-0.00445965	0.0580858	0.329737	-0.0447279	-0.0898695	-0.0473155	0.0130441	0.0203718	0.0608413	0.0143465	0.151047	0.0396491	-0.0130692	0.0299437						-0.00296782	0.0242376	0.0707901	-0.180823	0.104733	0.599013	-0.0296928	-0.0482571	0.0173299	0.0191454	0.0573508					SH3-domain GRB2-like endophilin B2	0.0299437	0.0573508	1.91529	0.631311		388021	1.89056
55339	-0.247721	-0.210466	-0.161344	-0.182765	-0.270217	-0.301817	-0.172702	-0.0730228	-0.233674	-0.126298	-0.167104	0.0351874	-0.00646114	-0.60162	-0.132213	-0.274197	-0.195402						-0.0424265	-0.00216135	-0.206765	-0.628293	-0.525082	-0.67985	0.163775	-0.149872	-0.0880824	-0.196545	-0.23553					55339	-0.195402	-0.23553	1.20536	0.61747		Hs.283869	1.89039
XM_498467	1.10277	0.0142356	1.0393	1.08714	0.675486	0.264143	-1.2179	0.32674	-0.175994	0.213772	0.44334	0.0590426	0.00271321	1.44734	1.68081	-0.63435	0.395536						0.00770809	0.385568	-0.864742	0.885926	0.789497	0.414962	0.0289789	0.240261	0.456441	0.342334	0.268693					XM_498467	0.395536	0.268693	0.679314	0.626975		Random|corinne|150275298|662356677|379	1.89036
Pyrimidinergic receptor P2Y, G-protein coupled, 6	-0.000568999	-0.00564656	-0.0454099	-0.0545496	0.0261464	0.14712	-0.0757192	-0.0361685	0.0981439	0.00424947	0.0055415	0.137643	0.0460145	-0.242219	0.0263446	0.0495627	0.00503023						-0.0539452	0.000804402	0.0553979	-0.0069489	0.299347	-0.0336483	-0.0135304	0.00246516	-0.00546198	0.00702274	0.0251502					Pyrimidinergic receptor P2Y, G-protein coupled, 6	0.00503023	0.0251502	4.99982	0.586542		NM_017614	1.8903
Chromosome X open reading frame 36	-0.0517639	-0.389804	-0.192529	-0.157187	-0.605831	-0.218929	-0.205617	-0.334062	-0.313286	-0.175986	-0.260604	-0.2794	-0.19598	-0.287977	-0.300316	-0.323746	-0.268314						-0.174875	-0.160743	-0.702761	-0.387771	-1.08938	-0.697381	-0.237308	-0.165261	0.0208189	-0.689828	-0.428449					Chromosome X open reading frame 36	-0.268314	-0.428449	1.59682	0.0876712		Hs.116210	1.89028
285205	0.982788	1.27191	1.49688	2.58976	0.853043	0.277218	0.19727	0.851055	1.29802	1.63343	1.22362	0.320046	0.912332	0.577972	0.643276	0.4592	0.974239						0.0654488	-0.00812575	1.1628	0.421155	0.164928	1.73159	4.45805	0.439382	0.247064	0.0341021	0.871639					285205	0.974239	0.871639	0.894687	0.78587		XM_087182	1.88997
Hs.904	0.415244	-0.0165387	1.43363	1.04266	0.381178	0.175624	-0.1394	0.320517	0.67301	0.663786	0.0952508	-0.124106	-0.223189	0.250684	-0.094222	-0.134263	0.294992						0.0886356	-0.0192857	-0.0239101	-0.175217	0.533281	0.342854	0.158565	-0.0527044	-0.0591488	0.217321	0.101039					Hs.904	0.294992	0.101039	0.342515	0.209626			1.88888
ZP3	-2.27769	-2.07909	-2.11351	-0.968217	-2.26087	-1.14674	-0.237266	-1.66751	-1.77222	-0.0516706	-0.146748	-1.36741	-1.27436	-3.09961	-1.21611	-1.72882	-1.46299						0.0872972	-0.62463	-2.43826	-2.84736	-3.27503	-2.09228	-1.06034	-1.66631	-1.22464	-2.11283	-1.72544					ZP3	-1.46299	-1.72544	1.17939	0.464206		Hs.518403	1.88884
Hypoxanthine phosphoribosyltransferase 1 (Lesch-Nyhan syndrome)	-0.108684	-0.0178961	-0.0768895	0.213376	0.0148962	-0.0845169	-0.106598	-0.186246	0.263777	0.28218	0.104726	0.113323	-0.0206859	-0.74773	0.579726	0.0318062	0.0159102						-0.0168656	-0.0783139	-0.0189233	-0.00315274	-0.0230392	0.737598	3.44966	0.0263817	-0.0187394	0.131101	0.41857					Hypoxanthine phosphoribosyltransferase 1 (Lesch-Nyhan syndrome)	0.0159102	0.41857	26.3083	0.148718		AB033031	1.8884
ZNF767	-0.0238764	-0.00101512	-0.00502076	-0.0596703	0.0891837	0.0108255	-0.101996	-0.219199	0.0616463	-0.0524109	0.0408424	0.0908408	0.0227822	-0.792958	0.0112919	0.00342426	-0.0578318						-0.00335902	-0.0378537	0.0422226	-0.0383131	0.0581846	0.00426951	-0.000394963	-0.0195567	-0.00104865	0.0320913	0.00362418					ZNF767	-0.0578318	0.00362418	-0.0626676	0.347878			1.88832
Tetratricopeptide repeat, ankyrin repeat and coiled-coil containing 1	0.0644319	0.0683041	3.32756	4.57384	-0.0102493	0.0545557	-0.2025	2.49269	0.320835	2.87354	2.39815	-0.0224394	-0.0355006	-0.648775	-0.00502132	0.020939	0.954398						-0.0491059	-0.00712835	-0.00628243	0.139957	0.0977129	0.315978	-0.0177384	0.0652009	-0.0431512	0.299445	0.0794888					Tetratricopeptide repeat, ankyrin repeat and coiled-coil containing 1	0.954398	0.0794888	0.0832868	0.0834982		476	1.88801
RPGR	0.329465	0.0924153	-0.0364279	0.376952	-0.696134	-0.464483	-0.365956	-0.119139	-0.34016	-0.0694765	-0.157283	-0.134475	-0.195614	0.0962898	-0.378733	-0.134256	-0.137314						-0.0787642	0.228922	-0.618434	0.0382405	-0.908286	-0.14995	-0.441764	-0.0209947	0.0601039	-0.599251	-0.249018					RPGR	-0.137314	-0.249018	1.8135	0.366897		HemK methyltransferase family member 1	1.88783
LOC54103	0.165809	0.101641	0.139871	0.348002	-0.210725	0.00126128	-0.211829	-0.169654	-0.0513854	0.385014	-0.0562872	-0.200785	-0.256705	-0.10985	0.142594	-0.256399	-0.0149643						-0.0103168	-0.0524136	-0.188237	0.0571556	-0.368529	0.330507	-0.00776875	0.135145	0.100878	-0.120472	-0.0124052					LOC54103	-0.0149643	-0.0124052	0.828985	0.973929		ARID5B	1.88773
7534	0.131893	0.0662706	0.130834	0.182677	-0.110787	-0.0167141	-0.188659	-0.169793	0.175678	0.301161	0.042839	0.0359725	0.00612003	-0.0403534	0.0882927	0.0502042	0.0428523						-0.0128098	-0.0225441	-0.00602177	0.37589	0.00597036	0.443117	0.000165857	0.265998	-0.00360946	0.0134235	0.105958					7534	0.0428523	0.105958	2.47263	0.289271		Chromosome 2 open reading frame 14	1.88771
LOC440526	0.0100546	-0.00265065	-0.00694494	0.0818026	0.17471	-0.0863068	-0.202589	-0.220761	0.126314	0.142988	0.00826038	0.0747286	0.250158	-0.504061	0.00505322	0.0316099	-0.00735216						0.0198733	0.0119791	0.0258919	0.687738	0.391774	0.130522	0.0867708	0.152434	0.0688602	-0.0190252	0.155682					LOC440526	-0.00735216	0.155682	-21.175	0.0408852		ATPase, Ca++ transporting, cardiac muscle, slow twitch 2	1.88769
LOC339162	-0.0240251	-0.0101581	-0.0684935	-0.0224374	-0.00444341	-0.0571224	-0.170629	-0.242038	0.12372	-0.0289943	-0.00352676	0.0675112	0.00469169	-0.536071	-0.0284084	0.0253769	-0.0609405						-0.0509501	0.0371633	0.00806469	-0.0429393	0.0815933	0.274583	0.0222293	-0.0638161	-0.00134605	0.0230078	0.028759					LOC339162	-0.0609405	0.028759	-0.471919	0.0936843		Argininosuccinate lyase	1.88761
23336	-0.0185302	-0.0225796	-0.000189884	-0.00445965	-0.0618819	-0.0476329	-0.156888	-0.353909	0.0124587	-0.0415167	-0.0106681	0.0430656	0.0324254	-0.66467	0.0547786	0.0583219	-0.0738672						-0.0481512	0.0050511	0.0731544	-0.0463126	0.041797	0.660454	-0.00949374	-0.0152178	-0.0154069	0.0146039	0.0660478					23336	-0.0738672	0.0660478	-0.894142	0.0754933			1.88731
similar to 60S ribosomal protein L23a	-0.334118	-0.0792531	-0.0786983	0.215539	-0.34339	0.137083	-0.364709	-0.203162	-0.152932	0.212022	-0.215994	-0.0997546	-0.341345	-0.559614	-0.0607195	-0.207467	-0.154782						-0.0904598	-0.12483	-0.290191	-0.242916	-0.0714449	-0.435383	-0.169766	0.0537509	-0.108533	-0.350775	-0.183055					similar to 60S ribosomal protein L23a	-0.154782	-0.183055	1.18266	0.705691		54626	1.88698
MJ-2000-95_97_REVCOMP	0.0145483	-0.00652833	-0.0954254	-0.0266252	0.0593179	-0.125654	-0.129031	-0.174195	0.076874	-0.0303218	-0.0640204	0.00944337	-0.0231282	-0.974386	0.0496164	-0.0153295	-0.0909278						-0.0792589	0.0263283	-0.197942	-0.185009	0.105933	0.275123	-0.0217515	-0.020287	0.0215545	-0.209851	-0.028516					MJ-2000-95_97_REVCOMP	-0.0909278	-0.028516	0.313611	0.457047		RAP1 GTPase activating protein	1.88694
Hs.104203	0.0564936	0.231723	0.189079	0.193397	-0.0730148	-0.10231	-0.343856	-0.0732436	-0.0579843	0.355816	0.0605293	0.0508115	0.0171578	-0.0874813	-0.148629	0.0473705	0.0197412						-0.101759	-0.0392712	0.0740413	0.869761	0.751263	1.17127	0.0760039	0.668113	0.196499	-0.0758037	0.359012					Hs.104203	0.0197412	0.359012	18.1859	0.00914323		80119	1.88642
similar to signal recognition particle 14kDa (homologous Alu RNA binding protein)	-0.405281	-0.0106765	-0.17625	0.529437	-0.640757	-1.20572	-1.3384	0.591152	-0.398512	-0.347165	-0.527658	0.0742748	-0.390798	-0.222411	-0.710665	-0.373812	-0.347078						-0.0221348	0.0917426	-1.39099	-0.0467485	-0.310304	-0.0508862	0.18537	0.0993543	0.164556	-0.878797	-0.215884					similar to signal recognition particle 14kDa (homologous Alu RNA binding protein)	-0.347078	-0.215884	0.622004	0.513562		Hs.514746	1.886
Transcription factor 2, hepatic; LF-B3; variant hepatic nuclear factor	0.508483	0.390213	0.402877	0.468235	-0.0579667	-0.340295	-0.476346	-0.0956331	-0.291628	0.667069	0.350549	-0.243304	-0.197611	0.259276	0.0197998	-0.113317	0.07815						-0.0414808	0.0317896	-0.158125	0.482101	0.0169083	1.03474	0.0456742	0.431329	0.0866369	-0.012596	0.191697					Transcription factor 2, hepatic; LF-B3; variant hepatic nuclear factor	0.07815	0.191697	2.45294	0.413715		Hs.25934	1.88578
Paroxysmal nonkinesiogenic dyskinesia	-0.813245	-0.668304	0.233155	-0.247903	-1.23658	-0.263577	-0.164538	-0.789305	-0.454846	-0.408963	-0.601111	-0.442919	-0.305871	-1.22807	-0.657045	-0.446636	-0.530984						-0.21546	-0.210377	-0.781324	-1.79404	-1.93881	-0.454639	-0.284642	-0.425398	-0.228322	-0.815929	-0.714894					Paroxysmal nonkinesiogenic dyskinesia	-0.530984	-0.714894	1.34636	0.342242		XM_378305	1.88535
SCGN	-2.48311	-2.25468	-2.56193	-1.77583	-3.07629	-1.52776	-0.728701	-1.45778	-2.25304	-1.4493	-1.7599	-1.29644	-0.951568	-2.24093	-2.41365	-2.00499	-1.88974						-0.847682	-1.31533	-2.59902	-3.47038	-3.64259	-2.99842	-1.84284	-1.96375	-1.47248	-2.09056	-2.22431					SCGN	-1.88974	-2.22431	1.17704	0.26168		Hs.432676	1.88495
9354	1.76475	1.31753	1.48059	1.8898	1.53129	0.526541	0.489255	1.16807	0.638903	1.42656	1.3944	0.285857	0.428438	0.523417	1.79397	1.77918	1.15241						0.262649	0.550829	1.27114	1.26766	0.426903	1.22751	2.9215	1.22199	0.480155	0.360055	0.999038					9354	1.15241	0.999038	0.866912	0.552891		Cell cycle exit and neuronal differentiation 1	1.88476
Kelch repeat and BTB (POZ) domain containing 9	0.0223678	-0.000210036	-0.0396111	-0.0404713	0.0346995	-0.0456643	-0.112681	-0.375776	-0.23994	0.0155465	-0.00576629	0.103103	0.00562533	-0.0196855	0.0100621	0.0375449	-0.0406785						-0.0597363	0.0416929	0.0354103	-0.268998	-0.00848648	-0.26557	-0.0193577	-0.0385104	0.0036116	0.0300327	-0.0549912					Kelch repeat and BTB (POZ) domain containing 9	-0.0406785	-0.0549912	1.35185	0.751948		Membrane-spanning 4-domains, subfamily A, member 2 (Fc fragment of IgE, high affinity I, receptor for; beta polypeptide)	1.88475
222484	0.379503	-0.177038	0.519578	0.29003	-0.479502	-0.397358	-0.331253	-0.348055	-0.785655	-0.121523	-0.200995	0.117257	-0.0872364	-0.106202	0.138678	-0.171694	-0.110092						-0.0427849	0.0148026	-0.729426	-0.216731	-0.744095	0.464243	-0.438441	-0.180556	-0.00890166	0.0635758	-0.181831					222484	-0.110092	-0.181831	1.65164	0.599007		348093	1.88444
Hs.130101	0.0899478	-0.205901	-0.134674	-0.0840879	-0.302879	-0.243672	-0.209555	-0.193228	-0.757163	0.102936	-0.323407	-0.139907	-0.315438	-0.112965	-0.287255	-0.123032	-0.202517						-0.156416	-0.11622	-0.543756	-0.546108	-0.442468	-0.76813	-0.302969	0.185041	0.361496	-0.418497	-0.274803					Hs.130101	-0.202517	-0.274803	1.35693	0.481046		Mitochondrial ribosomal protein L38	1.88439
Hs.591741	-0.0100537	0.00833825	-0.032884	-0.0457448	0.0589363	0.0254747	-0.0386767	-0.115435	-0.0543705	-0.0052504	0.018567	0.0988939	0.0322225	-0.0550599	0.0199972	0.0499432	-0.0028189						0.0182046	0.0324215	0.0556541	-0.11046	0.147754	-0.365854	-0.0128531	0.029244	0.00374082	0.0599255	-0.0142223					Hs.591741	-0.0028189	-0.0142223	5.04532	0.757361		Hs.208912	1.88375
Hs.114198	-0.0143907	-0.037086	-0.0975612	-0.0454474	0.0153717	-0.0998152	-0.0509551	-0.127408	-0.0735811	0.0223968	0.0194807	0.117962	0.0643346	0.108234	-0.0211567	0.0724104	-0.00920065						0.00915305	0.0373303	0.0553979	-0.200972	0.164055	-0.706186	-0.0343542	-0.219656	-0.013697	0.0520354	-0.0856893					Hs.114198	-0.00920065	-0.0856893	9.31339	0.23081		C6orf145	1.88371
HAPLN1	-0.00520045	-0.0858851	-0.0559145	-0.041174	0.00863725	-0.0774948	-0.0652177	-0.162127	0.195197	0.00393876	-0.0169621	0.131594	0.0366783	0.090747	0.0531833	0.0234257	0.00208915						0.0200576	0.0142992	0.0686948	-0.104402	0.0581846	-0.332325	-0.059266	-0.0558145	-0.013697	0.0351279	-0.0369141					HAPLN1	0.00208915	-0.0369141	-17.6694	0.3211		CAMK1	1.88364
11188	-0.0265418	-0.0131465	0.0358191	0.0124331	-0.0291749	0.169367	-0.130911	-0.0688893	0.050677	0.017383	-0.00234567	0.0775396	0.00525541	0.156101	0.134656	0.063449	0.0282294						-0.00387669	0.0724217	-0.000832871	0.263789	-0.140913	0.0348039	-0.0420195	0.013362	0.0307504	-0.0422025	0.0185283					11188	0.0282294	0.0185283	0.656348	0.780663		C9orf77	1.88363
PHD finger protein 11	0.979559	0.278606	1.04939	0.982909	0.198059	0.570123	0.451946	0.179218	1.15234	0.765925	0.356516	0.0435721	-0.573515	1.09864	1.10567	0.0817805	0.545046						0.180441	0.210723	0.252959	0.332423	0.0982182	0.799213	0.577701	0.480652	0.41494	-0.471249	0.287602					PHD finger protein 11	0.545046	0.287602	0.527665	0.145814		253152	1.8836
441310	-0.0185302	-0.0193181	-0.194759	-0.0316266	-0.0444711	0.0422993	-0.140713	-0.058864	0.0249087	-0.00509328	-0.0518611	0.0756391	0.0010087	-0.544432	-0.0383691	0.0055747	-0.0624129						-0.0393062	-0.0117011	0.0169731	-0.240816	0.0163018	-0.140987	-0.0424413	-0.084992	-0.0234397	0.0239417	-0.0526466					441310	-0.0624129	-0.0526466	0.843521	0.84008		Peroxiredoxin 6	1.88358
286148	-0.0361844	0.0140043	-0.0946078	-0.0599121	-0.224855	-0.0410475	-0.18786	-0.101615	-0.0394733	-0.0189349	-0.063824	0.047993	-0.00175455	-0.484173	-0.20675	-0.0549134	-0.0971192						-0.0637107	-0.0157932	-0.0577812	-0.265299	-0.161205	-0.496476	-0.0649337	-0.0190973	0.0129112	-0.0535056	-0.118489					286148	-0.0971192	-0.118489	1.22004	0.693198		RHOT1	1.88338
10207	0.323299	0.353777	0.259805	0.580793	0.00894815	-0.413793	-0.363587	0.310224	0.543562	0.70872	-0.232972	0.407088	-0.0474137	0.142737	0.0511584	0.361824	0.187136						0.185811	-0.0537062	0.266181	1.12305	1.51122	1.0998	0.382775	0.751158	0.479061	-0.277046	0.546831					10207	0.187136	0.546831	2.92211	0.0409342		Casein kinase 2, alpha prime polypeptide	1.88311
CAPN2	-0.22626	-0.428574	0.374518	0.886226	0.196726	-0.924822	-0.765675	-0.154994	0.297598	0.460053	-0.39353	-0.74167	-1.01123	-0.118703	0.352367	-0.325081	-0.157691						-0.0921835	-0.116442	0.0202546	-0.225371	0.343321	0.520015	-0.747006	-0.350619	1.23731	-1.33043	-0.0741149					CAPN2	-0.157691	-0.0741149	0.470002	0.724027		UCSC_hg16	1.88281
196528	-0.405595	0.361734	0.280568	1.00993	-0.390268	-0.167076	0.205239	0.16682	0.330042	0.728152	0.346659	0.0449171	-0.644272	-0.00253081	0.494446	0.216818	0.160974						0.112596	0.206012	-0.311245	0.133825	-0.338059	0.382568	0.561609	0.49807	1.05145	-0.442641	0.185418					196528	0.160974	0.185418	1.15185	0.886092		11322	1.88271
AK091324	-0.0759343	-0.00994991	-0.0636344	-0.0504518	0.10159	-0.00228874	-0.124458	-0.193836	-0.0074288	-0.0226155	0.0181014	0.0985782	0.03212	-0.947191	-0.0381537	0.0217285	-0.078989						-0.00385073	-0.00757113	0.0642489	-0.237985	-0.461254	0.170353	0.0260205	-0.0560298	0.0127133	-0.126801	-0.0620157					AK091324	-0.078989	-0.0620157	0.785119	0.842918		MJ-1000-75_640_a_14_1	1.88235
olfactory receptor, family 4, subfamily A, member 5	1.0786	-0.456095	0.243393	0.456586	0.134754	-0.0285497	-0.368606	-0.336052	-0.19183	0.0778495	-0.331784	-0.30074	-0.396355	0.278527	0.095589	-0.372493	-0.0260756						-0.0286028	-0.142321	-0.734631	0.222687	-0.0599589	0.139913	0.116977	0.272878	0.371248	-0.585559	-0.042737					olfactory receptor, family 4, subfamily A, member 5	-0.0260756	-0.042737	1.63896	0.912908		T cell receptor alpha locus	1.8819
HMBS	-0.167507	0.694547	0.311332	1.22225	0.917462	0.281002	-0.188339	0.108233	-0.0563031	1.18492	1.90985	-0.0403714	0.363661	0.51783	0.628625	0.970712	0.541118						0.0519835	0.299913	0.492225	1.81557	0.130628	1.03509	1.37914	1.31257	0.877927	-0.0567284	0.733833					HMBS	0.541118	0.733833	1.35614	0.417683		57016	1.88163
	-0.402355	0.0928028	0.385997	0.461634	0.516819	0.756064	0.481298	0.38799	0.883731	0.122233	-0.11052	-0.402764	-0.615889	0.588536	0.899502	-0.264844	0.236265						-0.218745	0.0487987	-0.240497	1.07412	-0.226601	-0.050021	1.47011	0.353384	0.522585	-1.11461	0.161854						0.236265	0.161854	0.685052	0.744225		23015	1.88162
Hypothetical protein BC004337	0.160217	0.0588937	0.0958379	0.149557	0.0429595	0.0101248	-0.197744	-0.136024	0.0455661	0.182944	-0.00939944	-0.0510044	-0.0986899	0.0855736	0.0819445	0.147055	0.0354882						-0.0600893	-0.0406105	0.028081	0.28194	0.0801189	0.26153	0.169063	0.222245	0.0546967	-0.051348	0.0945626					Hypothetical protein BC004337	0.0354882	0.0945626	2.66462	0.206602		DEAD (Asp-Glu-Ala-Asp) box polypeptide 23	1.88145
NM_006456	0.0466698	-0.384942	0.185936	0.0891234	0.317395	-0.17962	-0.467462	0.0125646	-0.370608	0.114577	-0.079626	-0.481679	-0.0739935	0.158702	0.6763	-0.000709012	-0.0273358						-0.264349	0.209015	-0.387687	0.474384	0.323242	0.0160681	0.0342462	0.663163	0.242174	-0.429955	0.0880301					NM_006456	-0.0273358	0.0880301	-3.22032	0.370699		General transcription factor IIIC, polypeptide 2, beta 110kDa	1.88142
Hs.16695	-0.328638	-0.0731125	0.176489	-0.0584167	-0.499004	-0.122083	-0.177959	-0.384074	-0.139723	-0.109658	0.0148733	-0.279248	-0.27213	-1.42029	-0.245921	-0.282477	-0.262586						-0.0603726	-0.0692473	-0.262849	-1.10352	-0.927822	-0.266265	0.0913771	-0.14688	-0.108959	-0.371082	-0.322562					Hs.16695	-0.262586	-0.322562	1.22841	0.672076		Hs.4988	1.88139
Talin 1	0.264472	-0.0278515	0.34445	0.187648	-0.762869	-0.101905	-0.168242	-0.138532	-0.0604954	0.0583045	-0.0279984	0.0796847	-0.0244096	-0.570371	-0.143052	0.0248316	-0.0666459						-0.0359675	0.0557669	-0.225942	0.0701057	-0.156311	-0.0540149	-0.0382043	0.084209	0.00435202	-0.0806766	-0.0376683					Talin 1	-0.0666459	-0.0376683	0.565201	0.742825		390944	1.88134
LOC442436	0.0133509	-0.00537718	-0.00918657	-0.0133352	-0.111886	-0.0568181	-0.146572	-0.197939	0.0920565	0.0165266	0.000865012	0.0760298	0.0367664	-0.568327	0.0646627	0.0123298	-0.0498033						-0.0629559	0.000203006	0.100088	-0.0519986	0.0898934	0.276127	0.017307	0.00667484	-0.0510571	-0.0108217	0.031346					LOC442436	-0.0498033	0.031346	-0.629395	0.145207		Hs.361778	1.88128
Hs.91521	-0.681808	-0.407659	-0.489841	-0.265093	-0.742973	-0.54393	-0.25619	-0.48634	-0.638881	-0.187247	-0.396233	-0.391688	-0.301375	-1.54595	-0.564319	-0.538238	-0.52736						-0.0927013	-0.251756	-0.271759	-0.190571	-0.19407	-0.264899	-0.211514	-0.0736268	-0.205667	-0.647957	-0.240452					Hs.91521	-0.52736	-0.240452	0.455954	0.00965804		Estrogen-related receptor alpha	1.88116
Immunoglobulin superfamily, member 1	-0.108671	-0.0600943	-0.107783	-0.0730635	-0.0156391	-0.283682	-0.104418	-0.242421	0.0569643	-0.0678953	-0.0350825	0.0547065	0.000809498	-0.643014	-0.00293957	-0.00889206	-0.10257						-0.0935386	-0.00734905	-0.01352	-0.712466	-0.327894	0.671188	-0.0214921	-0.0886565	-0.0234397	-0.0305329	-0.0647701					Immunoglobulin superfamily, member 1	-0.10257	-0.0647701	0.631474	0.695242		NM_017566	1.88098
hemoglobin, gamma G	1.56422	1.1035	2.05696	1.33783	2.10996	0.930986	0.554754	1.58168	1.3152	2.5823	0.876546	0.476612	0.701765	2.3533	0.782023	0.979842	1.33172						0.247193	0.465433	1.15365	1.28171	1.90316	1.37979	0.906259	0.564408	0.281063	0.433558	0.861623					hemoglobin, gamma G	1.33172	0.861623	0.647	0.0589102		Zic family member 2 (odd-paired homolog, Drosophila)	1.88068
MJ-500-47_32_REVCOMP	-0.0286716	2.2658	3.14551	1.92163	-0.270744	-0.213249	0.123085	0.432741	0.126718	2.91671	0.589951	0.995939	0.0559224	2.53974	-0.0780025	-0.0761571	0.902933						-0.0761717	0.0440087	-0.24639	3.24907	-0.165321	0.613285	0.1031	1.73002	0.0429405	-0.217483	0.507706					MJ-500-47_32_REVCOMP	0.902933	0.507706	0.562285	0.393951		Hs.591710	1.88066
Hs.553566	0.0660892	0.140652	0.478749	0.132748	0.351521	-0.21464	-0.0711896	-0.095167	0.158484	0.138777	0.0201511	0.130206	0.207207	0.102792	0.21543	0.0690218	0.114427						-0.0255372	0.0938777	0.0847729	0.97029	0.194097	1.63291	-0.00723638	0.454243	0.131789	0.553357	0.408257					Hs.553566	0.114427	0.408257	3.56783	0.0381746		90231	1.88038
MYBPC3	0.181898	0.519867	1.82572	0.770405	1.23466	-0.0495794	0.0787738	0.218414	0.335433	0.325618	0.350233	0.33922	0.326631	1.66342	0.386252	0.1796	0.54291						-0.0572281	0.322928	0.881755	2.75109	1.86771	2.21747	0.121373	0.834531	1.03949	1.00825	1.09874					MYBPC3	0.54291	1.09874	2.02379	0.0529813		Hs.534454	1.88026
64838	-0.303208	-0.210765	-0.0642767	-0.204044	-0.350167	-0.203254	-0.130244	-0.424101	-0.23708	0.019803	-0.183801	-0.179969	-0.111665	-0.668969	-0.223667	-0.240756	-0.23226						-0.0934529	-0.0478963	-0.272658	-0.875415	-0.418654	-0.459666	-0.182002	-0.095035	-0.104049	-0.21818	-0.276701					64838	-0.23226	-0.276701	1.19134	0.564468		730	1.87996
7112	0.103368	-0.00944092	-0.0312951	-0.0224374	-0.0590129	-0.175389	-0.0616983	-0.302236	-0.175831	-0.0531821	0.00994667	0.0879174	0.0281523	-0.442136	-0.142322	0.0408122	-0.0752991						-0.171312	-0.0295551	0.0658231	-0.447098	-0.146213	-0.38524	-0.0774712	-0.0264989	-0.0189663	-0.138636	-0.137517					7112	-0.0752991	-0.137517	1.82627	0.295323		ADIPOQ	1.87991
Hs.90303	-0.0365259	0.0268692	-0.031624	-0.0315974	-0.0319955	0.023805	-0.152301	-0.429924	-0.100548	-0.0445827	-0.0119459	0.109857	0.0367664	-0.0794899	-0.026465	0.0768281	-0.0439296						-0.0319532	-0.01604	0.0485451	-0.108421	0.237891	-0.108895	-0.0304687	-0.0698867	0.0446372	-0.0138058	-0.00483983					Hs.90303	-0.0439296	-0.00483983	0.110172	0.380917		64866	1.87964
Hs.528007	0.00873595	0.223602	0.3482	0.0709592	0.0413218	0.118918	-0.0476035	-0.035819	-0.455894	0.130343	0.0694688	0.170036	0.0688643	0.154082	0.12859	0.0860193	0.067489						-0.0221154	0.00737556	0.476497	0.60941	0.791797	1.37593	0.912655	0.254084	0.066696	0.0929331	0.456526					Hs.528007	0.067489	0.456526	6.76445	0.00354141		RPL7A	1.87958
	0.0351634	-0.370892	-0.577089	-0.439474	-0.502411	-0.627128	-0.232213	-0.326317	-0.839848	0.0526518	-0.733916	-0.89235	-0.946052	-0.846687	-0.922666	-1.07978	-0.578063						-0.271052	0.096984	-1.04043	-0.797551	-0.649264	-1.05549	-0.071712	-0.0619428	0.457578	-1.21764	-0.461053						-0.578063	-0.461053	0.797582	0.497582		Hs.270978	1.87956
USP24	0.112005	0.14948	0.260258	0.249687	-0.0112146	0.253106	-0.0515102	-0.19723	-0.255641	0.0834995	-0.0847496	-0.386283	-0.23165	-0.350555	-0.281611	-0.190498	-0.0583066						-0.162949	-0.262639	-0.360418	-0.013082	0.134806	-0.0294846	0.0403192	-0.033439	0.139502	-0.62045	-0.116784					USP24	-0.0583066	-0.116784	2.00292	0.510886		Hs.478729	1.87903
78987	-0.128442	-0.220675	-0.373453	-0.117857	-0.273759	-0.271911	-0.132088	-0.205701	-0.210448	-0.0734981	0.0323645	-0.0229359	-0.0944576	-0.379411	-0.307779	-0.208702	-0.186797						0.0280708	-0.0995231	-0.420914	-0.80217	-0.529774	-1.44003	-0.297468	-0.214907	-0.0763052	-0.261719	-0.411474					78987	-0.186797	-0.411474	2.20279	0.0485548		Hs.646438	1.87896
NARS	0.0358301	0.0313287	-0.091525	0.00411603	0.0768015	0.349229	-0.0859216	0.0374247	0.34982	0.0971979	0.0383557	0.176675	0.0507028	-0.0134007	0.0852149	0.0589194	0.075048						0.0121534	0.0193225	0.0841329	-0.142566	0.0326931	0.0509719	0.185004	0.0130496	0.00819887	0.0343201	0.0297281					NARS	0.075048	0.0297281	0.396121	0.295829		SLC39A4	1.87885
MMP25	0.596143	0.226129	0.322031	0.535389	0.41765	0.432175	-0.0054595	0.308498	0.271721	0.344094	0.0916305	0.00858048	-0.259241	-0.0272936	0.457483	-0.23784	0.217606						-0.0777939	-0.223152	-0.0907528	0.411546	-0.0260703	-0.0940491	0.497821	0.389313	-0.232648	-0.336575	0.021764					MMP25	0.217606	0.021764	0.100016	0.076845		Hypoxanthine phosphoribosyltransferase 1 (Lesch-Nyhan syndrome)	1.87857
KCNA2	-0.292418	-0.353628	-0.408829	-0.417297	-0.797554	-0.0793482	-0.204954	-0.318656	-0.164655	-0.263034	-0.230298	-0.0198985	-0.0802747	-1.63229	-0.474637	-0.361116	-0.38118						-0.141178	-0.190053	-0.45096	-1.42193	-1.28764	-1.35917	-0.299929	-0.323173	-0.175889	-0.516554	-0.616647					KCNA2	-0.38118	-0.616647	1.61773	0.176292		64771	1.87851
NM_001005192	-0.0672694	-0.0835656	-0.189571	-0.191391	-0.159917	-0.174359	-0.153036	-0.264025	-0.0657828	-0.0870349	-0.0543099	0.10916	0.00236889	-0.502374	-0.026465	-0.145046	-0.128289						-0.0873069	-0.0138722	-0.131914	-0.546108	-0.495662	-0.162366	-0.0873711	-0.0695758	-0.0438845	-0.114722	-0.175278					NM_001005192	-0.128289	-0.175278	1.36628	0.440853		SPEN	1.87849
FXYD domain containing ion transport regulator 3	-0.00555619	-0.0197235	-0.0331227	-0.0643927	-0.0339752	0.0195069	-0.112877	-0.248708	0.0949246	0.0244372	0.00890555	0.106966	0.0457788	-0.219984	0.0353471	0.00342426	-0.0249405						-0.0283054	-0.0584563	0.0727471	-0.0112305	0.172302	-0.110945	0.0126	-0.0135532	-0.00560693	0.0585221	0.00880739					FXYD domain containing ion transport regulator 3	-0.0249405	0.00880739	-0.353135	0.343868		Thyrotropin-releasing hormone	1.87839
3-hydroxymethyl-3-methylglutaryl-Coenzyme A lyase (hydroxymethylglutaricaciduria)	0.844395	0.680631	0.884201	1.29371	1.25108	0.46143	-0.0289998	0.55081	0.795174	0.856583	0.436358	0.220974	0.659669	4.79944	0.0940105	-0.014896	0.861535						0.520914	-0.242819	1.40151	4.19827	2.04267	0.727761	0.975588	3.98646	0.279786	0.969051	1.48592					3-hydroxymethyl-3-methylglutaryl-Coenzyme A lyase (hydroxymethylglutaricaciduria)	0.861535	1.48592	1.72473	0.215417		XM_498943	1.87824
5276	-0.0408837	0.0866768	0.269667	0.286315	0.0593259	0.0677866	-0.171694	-0.0911266	0.133364	0.267804	0.0995792	0.160326	0.00367185	0.0240395	0.0342891	0.00139859	0.0744087						0.0378352	-0.0244063	0.0167875	0.383009	0.0623076	0.366051	0.0416229	0.315272	0.0511777	0.0109018	0.126056					5276	0.0744087	0.126056	1.6941	0.35036		7094	1.87821
Hs.656539	2.51763	0.51913	0.128247	1.36988	1.39861	-0.00599106	-0.119261	0.378752	0.571886	0.306143	0.0959435	0.198896	0.0419668	3.03153	0.117528	1.77639	0.770455						0	0.0082216	0.177724	2.95363	2.18541	3.26922	0.0379618	1.44075	0.387279	0.767713	1.12279					Hs.656539	0.770455	1.12279	1.45731	0.406488		Hs.576605	1.87798
23544	-0.00528853	0.0362623	0.00411025	-0.00405886	0.0451102	-0.0714974	-0.150122	-0.245299	0.084681	0.0331405	-0.0281088	0.0675112	0.0320169	-0.418258	0.0855817	0.0486464	-0.0303483						-0.0205778	0.00578635	0.0864557	0.261247	0.25605	0.184559	0.0301068	-0.0211594	-0.0329752	0.0367678	0.078626					23544	-0.0303483	0.078626	-2.59079	0.0359044		NM_012423	1.87796
Growth differentiation factor 8	-0.0238764	-0.0100537	-0.0145054	-0.0596703	0.0285748	0.0684268	-0.157538	-0.289131	0.0126368	-0.0187605	0.031219	0.025205	0.0318087	-0.560923	0.0147663	0.0670249	-0.0534247						-0.0122385	0.0101915	0.0867767	-0.0935955	0.156389	0.191355	0.0442741	0.00536766	-0.0244903	0.0540347	0.0418064					Growth differentiation factor 8	-0.0534247	0.0418064	-0.782529	0.0854343		Hs.270851	1.87743
Mannose-binding lectin (protein C) 2, soluble (opsonic defect)	0.139904	-0.146138	-0.322931	0.0408142	-0.328942	-0.266129	-0.141076	-0.310684	-0.217251	-0.0629283	-0.134051	-0.0203141	-0.0448472	-0.855442	-0.153068	-0.0202261	-0.177707						0.0435274	0.00754681	-0.188319	-0.653023	-0.743276	-0.271704	-0.0109461	-0.136433	5.18877e-05	-0.218652	-0.217123					Mannose-binding lectin (protein C) 2, soluble (opsonic defect)	-0.177707	-0.217123	1.2218	0.679563		ABCC13	1.87721
NM_152582	-0.0146264	-0.0279373	-0.0836186	-0.0407576	0.0298008	-0.143288	-0.114569	-0.294377	0.0151631	0.0302449	0.0456809	0.00796929	0.0459561	-0.544339	-0.0413456	0.0301148	-0.0687456						0.0202874	0.0147643	0.0869356	-0.00683732	0.0797272	0.196162	0.0404426	-0.00786255	-0.0196643	-0.0201899	0.0383765					NM_152582	-0.0687456	0.0383765	-0.55824	0.0404642		254173	1.87721
NM_004048	0.00984071	-0.0176479	-0.130583	-0.102856	-0.0516907	-0.147341	-0.0945591	-0.291972	0.190142	0.0410974	-0.0195721	0.0406003	0.018531	-0.63842	-0.0128498	0.00864852	-0.0749145						-0.0325128	0.0216951	-0.00166245	-0.244727	-0.120786	0.193239	0.0141422	-0.0256735	-0.019312	-0.0878222	-0.030342					NM_004048	-0.0749145	-0.030342	0.405021	0.475889		ACTR10	1.87709
	0.00488039	-0.0225796	-0.0174551	0.00868513	-0.00579794	-0.0175941	-0.128363	-0.253174	0.0746204	0.00147444	-0.0323582	0.064123	0.027924	-0.417096	-0.023874	0.0437897	-0.0432997						-0.0212771	0.0378191	0.014225	-0.139198	0.0189588	0.267461	0.0231373	-0.0012945	0.0358262	0.0126738	0.0248331						-0.0432997	0.0248331	-0.573517	0.141954		Cytochrome P450, family 26, subfamily B, polypeptide 1	1.87675
Hs.131743	0.196104	0.279526	1.02228	0.701108	1.1852	0.239017	-0.0374985	-0.00816362	0.0380642	1.26962	0.00660989	0.495203	0.0900977	-0.48041	0.485265	1.229	0.419439						0.140265	0.047207	0.310565	0.122183	0.19302	0.824076	1.13725	0.180678	0.187255	0.00169106	0.314419					Hs.131743	0.419439	0.314419	0.749617	0.567978		Lectin, galactoside-binding, soluble, 8 (galectin 8)	1.87675
Hs.632138	-0.177058	-0.245971	-0.0502236	-0.0591492	-0.159563	-0.151531	-0.187342	-0.214885	-0.247229	-0.1134	-0.160597	-0.132612	-0.123837	-0.0379863	-0.238781	-0.0482729	-0.146777						-0.103153	0.0244934	-0.369144	-0.433633	-0.446608	-0.348438	-0.145626	-0.0834432	-0.0258561	-0.368619	-0.230003					Hs.632138	-0.146777	-0.230003	1.56702	0.0923422		Hs.591275	1.87655
Chromosome 9 open reading frame 140	0.0843336	0.0538788	-0.000308418	-0.00876245	0.193171	-0.0411931	-0.0867741	-0.143714	0.0877389	0.17028	0.0376917	0.135664	0.0325259	-0.232381	0.0696221	0.0234257	0.0234499						-0.119312	-0.0145816	0.0576473	-0.0425336	0.0573552	0.340494	-0.0508782	0.0480767	-0.126865	0.0424381	0.0191841					Chromosome 9 open reading frame 140	0.0234499	0.0191841	0.818089	0.9267		Solute carrier family 4, sodium bicarbonate cotransporter, member 9	1.87611
GSN	-0.00994991	0.00369189	-0.0418393	-0.0456697	-0.00495181	-0.091846	-0.0928235	-0.205513	0.0305761	-0.0352524	0.0138753	0.113323	0.0413247	-0.411697	0.0362809	0.0210697	-0.0424625						-0.0503317	0.00968255	0.0729514	-0.198184	0.078712	0.784692	0.00429674	-0.00694887	-0.0379879	0.0239417	0.0680824					GSN	-0.0424625	0.0680824	-1.60335	0.137855		CSNK2A2	1.87607
9253	-0.0195875	-0.0287475	-0.0421339	-0.0502716	-0.0295757	-0.0674035	-0.0332124	-0.250136	-0.0527024	-0.00559238	0.00472241	0.10807	-0.0225734	-0.187563	-0.00130227	0.0308785	-0.0404457						-0.138472	-0.0128921	0.046601	-0.286241	0.1661	0.97169	-0.000696786	-0.0370977	-0.0376366	0.0370374	0.0708393					9253	-0.0404457	0.0708393	-1.75147	0.193218		1261	1.87594
Hs.124112	-0.314795	0.0685791	0.10835	0.131214	0.125768	-0.262013	-0.1394	-0.237551	-0.234888	-0.072651	-0.143014	-0.173905	-0.208684	-0.554492	-0.0377011	0.0260721	-0.119944						-0.123517	0.146445	-0.341459	0.496265	0.726432	0.531165	-0.13023	0.385434	0.130987	-0.418108	0.140341					Hs.124112	-0.119944	0.140341	-1.17005	0.0235133		Hs.156784	1.87592
3455	1.79776	0.381975	-0.0528168	-0.0224374	0.11627	0.0955531	-0.0101733	-0.260207	0.149395	0.252993	0.359787	0.123189	0.0735532	0.878675	0.152265	0.561496	0.28733						-0.0825185	0.0191829	0.241823	1.08948	0.828353	0.742226	0.138131	0.714543	0.376938	0.00773413	0.407589					3455	0.28733	0.407589	1.41854	0.498584		miRNA_miR-302c	1.87576
RAB42	-0.0667157	-0.0276203	-0.113815	-0.0772299	0.0442835	-0.19759	-0.0877251	-0.334045	-0.0927917	-0.032718	0.0363127	0.12067	0.0368539	-0.157422	-0.0274346	-0.0162536	-0.0620776						-0.125589	0.0158164	0.0405738	-0.2168	-0.104375	0.539904	-0.0135304	-0.00791701	-0.00483177	0.00737953	0.013063					RAB42	-0.0620776	0.013063	-0.210431	0.204133		UBX domain containing 4	1.87562
	-0.0276203	-0.037086	-0.0884302	-0.0500057	-0.0640238	-0.0524119	-0.0899571	-0.358477	0.0808046	-0.00491053	-0.0424624	0.12067	0.0233074	-0.259778	0.0222338	0.0593054	-0.0480526						-0.0353877	-0.0869623	0.0384342	-0.25098	0.0447198	-0.610706	0.0363529	-0.00562042	-0.0582677	-0.0434557	-0.0971872						-0.0480526	-0.0971872	2.02252	0.4157		389472	1.87556
134288	0.885949	0.297084	0.796424	1.0221	0.424951	-0.16707	-0.440102	0.714313	-0.188483	0.808111	0.227676	-0.0825928	-0.445501	0.607323	0.507126	0.962728	0.370627						0.145047	0.0876851	-0.603091	0.520189	0.312301	0.537962	0.197509	0.789152	0.422197	0.161441	0.257039					134288	0.370627	0.257039	0.693525	0.523442		CNTF	1.87504
Family with sequence similarity 83, member D	0.34699	0.103564	0.413475	0.383935	-0.232859	-0.102703	-0.435099	0.131982	-0.0863727	0.539425	-0.157091	0.221726	-0.177268	0.304531	0.0822844	0.457944	0.112154						0.182011	0.0983461	-0.270815	0.2058	-0.0381561	0.770761	0.140442	0.404453	0.249719	-0.137841	0.160472					Family with sequence similarity 83, member D	0.112154	0.160472	1.43082	0.665988		SHC4	1.875
Hs.369397	1.59385	-0.0856149	0.403575	0.729475	-0.864537	-0.75409	-0.581559	-0.316334	-0.969655	0.427375	-0.130229	-0.842706	-1.00958	0.437352	-1.76347	-0.311819	-0.252373						0.0155579	-0.143006	-0.851969	-0.880183	-1.01376	-1.11402	-1.50476	-0.350767	-0.0315797	-1.94326	-0.781774					Hs.369397	-0.252373	-0.781774	3.0977	0.0838568		SOX10	1.87474
26525	0.0574503	-0.0302591	-0.0125685	-0.0224374	-0.028715	0.0755153	-0.0711773	-0.15127	0.00111624	-0.0108317	-0.0228283	0.0264702	0.00217816	-0.00507173	0.0367877	0.0499432	-0.00660612						0.166339	0.00596731	-0.00903001	-0.120501	0.0998808	-0.0625593	-0.0573875	-0.00755543	0.0260735	-0.0330403	0.000818715					26525	-0.00660612	0.000818715	-0.123933	0.772507		BRCTD1	1.87435
Cyclic AMP-regulated phosphoprotein, 21 kD	0.356787	0.362688	0.501695	0.634358	0.0545965	0.275196	-0.260613	0.221336	-0.264425	0.630242	0.283349	-0.205702	-0.182793	0.348992	0.133502	0.125028	0.18839						1.01269	0.760124	0.0775807	0.394074	0.189476	1.06051	0.40367	0.452931	0.0705719	0.0466672	0.446829					Cyclic AMP-regulated phosphoprotein, 21 kD	0.18839	0.446829	2.37183	0.0523638		Hs.459630	1.87421
TP53INP2	0.63343	0.252088	0.572114	0.831971	0.292149	0.569693	-0.0405738	0.322031	1.16614	1.01365	0.664558	0.147151	0.0294162	0.93744	0.576843	0.405974	0.523379						0.65119	0.231774	0.0155198	0.726265	0.423386	0.939117	-0.00486761	0.594103	0.537081	0.445636	0.45592					TP53INP2	0.523379	0.45592	0.871109	0.603002		Hs.444982	1.87399
	0.0824888	0.0415784	-0.0100687	0.182382	0.00483616	0.0353519	-0.14869	0.10535	-0.0768415	0.122136	-0.0498861	0.0958584	-0.0428986	-0.0925346	0.115408	0.0940942	0.0286603						0.0399776	0.034383	-0.0136982	0.0572875	0.030407	0.452404	0.00142712	0.081231	0.0825475	0.00737953	0.0773347						0.0286603	0.0773347	2.69832	0.262517		USP8	1.87374
Tripartite motif-containing 25	0.406391	0.290046	0.205107	0.633101	0.148607	-0.28615	-0.0842655	0.26566	0.258578	0.341133	0.0916305	-0.0182714	-0.270615	0.350764	0.167418	0.156596	0.165983						0.0376457	0.0641303	-0.16993	0.35838	-0.0691412	0.224781	0.246505	0.450886	0.143115	0.00641485	0.129279					Tripartite motif-containing 25	0.165983	0.129279	0.778866	0.673704		BCR/TCR_TRBV20/OR9-2	1.87363
143379	0.0267865	0.00919242	-0.00442643	-0.119462	0.0811439	0.149159	-0.163035	-0.00739935	0.0360434	0.0852615	0.030601	0.123684	0.0370273	0.12309	0.0550414	0.0558783	0.0324116						-0.00624846	0.0331985	0.0339883	0.310401	0.0912867	0.0800562	0.0153839	0.0820255	-0.0140831	-0.00858077	0.0617427					143379	0.0324116	0.0617427	1.90496	0.390685		Unc-93 homolog A (C. elegans)	1.87342
NM_017566	0.19273	0.59138	0.553788	0.843158	-0.0722651	0.0243389	-0.101245	0.0113265	0.131129	0.667489	0.316376	-0.486374	-0.61257	0.275925	0.236101	-0.151944	0.151209						0.428015	0.323811	-0.146123	0.0702282	0.591231	0.295806	0.202624	0.525513	0.573561	-0.0204565	0.284421					NM_017566	0.151209	0.284421	1.88098	0.333496		Zinc finger protein 675	1.87341
283152	-0.0938252	0.00890555	0.101682	0.44151	0.0046735	-0.147083	-0.104776	-0.237042	0.108692	0.158373	0.0784551	0.222847	0.0236927	-0.649022	0.0178017	-0.0371117	-0.00638922						-0.0596095	0.106072	0.00340331	-0.475718	0.147754	-0.128105	0.272277	-0.0177605	-0.00989159	-0.00155359	-0.0163132					283152	-0.00638922	-0.0163132	2.55324	0.907691		Hs.192711	1.87325
hypothetical LOC389702	0.0528331	0.000607293	0.0648217	0.0832244	-0.00647329	0.0813426	0.266034	-0.200612	0.0681928	-0.0417723	-0.0200624	0.067994	0.0469	0.0711354	-0.00376388	-0.0162667	0.0321334						-0.0616566	0.0115034	0.0635251	-0.0997988	0.300626	0.308851	0.00280369	-0.0193326	0.0394237	0.0791955	0.0625141					hypothetical LOC389702	0.0321334	0.0625141	1.94546	0.490316		MGC39715	1.87314
SCL/TAL1 interrupting locus	1.24992	0.0502572	0.168203	0.854668	-0.536717	-0.545205	-0.617185	-0.122585	-0.671024	0.584032	-0.0718683	-0.63062	-0.906401	0.577602	-1.48124	-0.298942	-0.149819						-0.152985	-0.202656	-0.589408	-0.481499	-0.994928	-0.427604	-1.32896	-0.0130661	-0.118751	-1.7975	-0.610737					SCL/TAL1 interrupting locus	-0.149819	-0.610737	4.07648	0.0838189		hypothetical protein LOC144997	1.87289
11078	0.150164	-0.350533	0.0226246	0.277836	-0.0346338	0.419799	-0.15431	-0.00857348	0.117853	0.418593	0.0087651	-0.233806	-0.461682	-0.0896982	-0.129151	-0.279144	-0.0203685						-0.269217	-0.111841	-0.715303	0.266823	-0.292432	-0.230118	-0.14586	0.228419	0.278684	-0.587193	-0.157804					11078	-0.0203685	-0.157804	7.74744	0.229709		Hs.497873	1.87281
Transmembrane and coiled-coil domains 1	0.796414	0.37186	0.770857	0.882536	0.980544	0.163642	-0.0233814	0.892004	0.531878	0.601479	0.225154	0.551642	0.143323	0.629251	0.343294	0.2541	0.507162						0.0684348	0.192454	0.206561	1.42371	0.462263	1.33062	0.83262	1.13638	0.447527	0.179348	0.627992					Transmembrane and coiled-coil domains 1	0.507162	0.627992	1.23825	0.435163		EFNB1	1.87235
Hs.567525	0.0223678	-0.0710037	-0.0507517	-0.0303861	-0.184375	0.100364	-0.113307	-0.279764	-0.0372393	-0.042067	0.00129815	0.0706339	-0.0376494	-0.735298	-0.122915	0.16709	-0.0839377						-0.110727	0.0115157	-0.230427	-0.0974109	-0.455388	0.139387	-0.0814632	-0.110241	-0.0167176	-0.165864	-0.111734					Hs.567525	-0.0839377	-0.111734	1.33115	0.703299		ADAM metallopeptidase with thrombospondin type 1 motif, 2	1.87218
Hs.656361	0.814448	0.971625	0.667264	1.08047	-0.127356	-0.0890744	-0.785487	0.483823	-0.165519	0.94776	0.0984077	0.00335658	-0.293513	0.0833372	0.0211523	0.320868	0.251973						0.866858	0.176293	0.453286	2.35918	1.25527	1.10135	-0.00807796	1.9591	1.03201	-0.323261	0.8872					Hs.656361	0.251973	0.8872	3.52102	0.0202217		VNN3	1.87208
254158	0.00375214	-0.0104754	-0.139829	-0.0410531	-1.56892	-0.946903	-0.578834	-0.833803	-0.852291	-0.762314	-1.05445	-0.676194	-0.825046	-0.767119	-0.75274	-1.16103	-0.685453						-0.441389	-0.523567	-1.36887	-0.918843	-1.22798	-1.22729	0.118395	-0.710693	-0.193123	-1.46362	-0.795698					254158	-0.685453	-0.795698	1.16084	0.554593			1.872
Hs.632791	0.109351	-0.110387	0.0449615	0.0762807	-0.0354872	-0.220765	-0.169949	-0.258457	-0.103638	0.0328538	-0.0818751	0.0350487	-0.0244746	-0.519695	-0.152518	-0.0612268	-0.0899985						0.0202874	-0.0696682	-0.0866145	-0.0981556	-0.3936	0.0542051	-0.0865942	-0.103271	-0.0176463	-0.0345295	-0.0815587					Hs.632791	-0.0899985	-0.0815587	0.906222	0.879991		Hs.659767	1.87198
4952	0.0881431	-0.0305811	0.158971	-0.0311023	-0.0380953	-0.158647	-0.14798	-0.23913	0.0642877	0.0440349	-0.0408198	0.129852	0.023565	-0.526796	-0.19348	0.0773933	-0.051274						-0.0301538	-0.0103196	-0.0561375	-0.207306	-0.195646	-0.168001	-0.0504318	0.0101134	0.00839675	-0.0357491	-0.0735235					4952	-0.051274	-0.0735235	1.43393	0.693715		LOC441632	1.87122
Breakpoint cluster region	0.0102612	0.213967	1.13122	1.07237	0.673785	0.27974	-0.0290862	0.209344	0.309363	0.383635	0.0334159	0.328606	-0.0183764	0.965805	1.23759	0.502257	0.456494						0.0331831	0.219485	0.069443	1.18834	-0.313341	0.424601	0.0138223	0.279465	0.311641	0.94452	0.317116					Breakpoint cluster region	0.456494	0.317116	0.694677	0.414318		Hs.654443	1.87121
TATA box binding protein	-0.0237286	-0.00555619	-0.0680395	-0.0409337	0.0633959	-0.0741776	-0.116618	-0.2138	0.102815	-0.0689463	0.0181014	0.0879174	-0.0134205	-0.617411	-0.0284084	0.0208472	-0.0611226						-0.0365259	0.037079	0.0556541	0.0214517	0.1661	0.279805	-0.00949374	0.00167577	-0.0289143	0.0364965	0.0523328					TATA box binding protein	-0.0611226	0.0523328	-0.856195	0.0531125		Hs.433512	1.87089
	-0.0360151	-0.00800584	-0.0145536	-0.127483	-0.155439	-0.0761244	-0.158392	-0.214534	0.0480663	-0.0824622	-0.0599026	0.0856446	0.00580856	-0.825085	-0.126314	-0.0501014	-0.112181						-0.100007	0.0937034	-0.13835	-0.0923898	-0.442216	0.742395	-0.0386162	0.0480258	-0.0184043	-0.0188714	0.00352704						-0.112181	0.00352704	-0.0314406	0.228927		SCC-112	1.8708
JMJD2C	-0.805879	-0.545641	-0.668227	-0.300624	-0.895971	-1.10506	-0.661363	-0.0591671	-0.99153	-0.303691	-0.308237	-0.515562	-0.733026	-0.954591	-0.529556	-0.684551	-0.628917						-0.34701	0.14791	-1.1966	-0.272039	-0.550262	-0.229118	0.508481	-0.227162	0.349567	-1.05935	-0.287558					JMJD2C	-0.628917	-0.287558	0.457227	0.038646		RAB1B, member RAS oncogene family	1.87074
XM_212013	-4.3451	-3.99489	-4.45251	-3.92943	-4.51488	-3.4988	-3.61678	-4.30853	-5.12103	-4.17946	-4.45939	-1.92319	-4.22228	-3.31343	-4.64587	-4.62297	-4.07178						-2.21675	-2.28123	-4.823	-4.66077	-4.09546	-2.89859	-2.84613	-4.04326	-3.95742	-2.77424	-3.45968					XM_212013	-4.07178	-3.45968	0.849673	0.0661055		Hs.12488	1.87073
XM_496264	-0.132986	-0.118231	0.0572216	0.00990333	-0.208078	0.0561232	-0.12133	-0.108231	-0.311314	0.141638	0.00632316	-0.133599	-0.0903132	-0.381079	-0.129136	0.0304316	-0.089541						-0.101127	0.0390394	-0.267134	-0.360035	-0.326465	0.750211	-0.110585	0.00107058	0.0782443	-0.268689	-0.056547					XM_496264	-0.089541	-0.056547	0.631521	0.706886		958	1.87067
POLR2A	0.00919242	0.000672741	0.00829805	0.00387389	0.0352449	0.0191071	-0.0802631	-0.217234	0.0976903	0.0468877	0.0133929	0.114898	0.000407308	-0.0249302	0.0167327	0.0414227	0.00533709						-0.0619859	0.0184716	0.0285573	-0.0172503	0.12156	1.01982	0.0329057	0.0353657	0.00403306	-0.00975074	0.117172					POLR2A	0.00533709	0.117172	21.9543	0.167378		hypothetical gene LOC130839	1.87014
Hs.516153	0.22772	0.0223678	0.328673	0.291944	-0.104187	0.0220954	-0.383199	-0.0633777	-0.397744	0.324861	0.274246	0.0451326	-0.0618831	-0.00335679	0.0672456	0.192075	0.0489133						0.0218983	-0.0781412	-0.260185	0.277862	-0.0817709	0.345445	-0.0358687	0.252609	0.064163	0.047732	0.0553744					Hs.516153	0.0489133	0.0553744	1.13209	0.937202		PTPRF interacting protein, binding protein 1 (liprin beta 1)	1.87002
719	0.262965	0.492141	0.334461	0.743441	0.0456189	-0.146459	-0.149711	0.0824552	0.0587586	0.551605	0.0768839	-0.0266109	-0.0823852	0.325163	0.0785154	0.311645	0.184905						0.0242745	-0.000358388	-0.224166	0.206184	0.0781285	-0.153641	-0.0176568	0.539028	0.1098	-0.163152	0.039844					719	0.184905	0.039844	0.215483	0.136453		DC_BACJOJC_REVCOMP	1.86983
5918	-0.0861566	-0.102414	-0.129531	-0.0875324	-0.286181	-0.122595	-0.145592	-0.302172	-0.133482	-0.161737	-0.0488032	0.0274688	0.0103958	-0.418423	-0.113855	-0.0656727	-0.135393						-0.0878064	0.00985327	-0.0982963	-0.287373	-0.187995	-0.213923	-0.0555792	-0.0758643	0	-0.0976082	-0.109459					5918	-0.135393	-0.109459	0.808458	0.535612		5297	1.86969
CYP11B1	0.813969	0.16975	0.44692	0.347769	0.481431	0.10671	-0.0706871	0.474807	0.293628	0.309668	0.0658674	0.29757	0.0295692	1.0056	0.385296	0.62736	0.361577						0.0279452	-0.0083393	0.0746177	0.625315	0.33378	1.04181	0.156637	0.279896	0.291253	0.530096	0.335301					CYP11B1	0.361577	0.335301	0.92733	0.821389		79612	1.86961
	-1.03653	-0.944363	-1.07562	-0.613182	-1.58353	-0.661943	-0.453714	-0.966788	-1.11031	-0.835228	-0.593444	-0.313872	-0.293762	-2.22046	-0.985188	-0.894651	-0.911411						-0.0757886	-0.315363	-1.19748	-2.06646	-2.26614	-2.80472	-0.80682	-0.825225	-0.555927	-1.23153	-1.21455						-0.911411	-1.21455	1.3326	0.24753		GNRHR	1.86943
Hs.520259	-0.026693	-0.0493337	0.0337702	-0.0268561	0.0557626	-0.0538143	-0.125728	-0.162315	-0.290776	-0.00884854	-0.0100409	0.0417309	0.0149686	-0.267402	0.158346	0.0428852	-0.0421466						-0.0240016	0.045983	0.0390833	-0.260112	0.00967291	-0.0981128	-0.0327715	0.014277	0.0217895	0.0353939	-0.0248798					Hs.520259	-0.0421466	-0.0248798	0.590317	0.684907		80728	1.869
Hs.658051	-0.294716	0.094133	-0.270446	0.0784523	-0.527575	-0.308394	-0.0242767	0.536146	-0.294039	0.291391	-0.124474	-0.0893036	-0.327603	-1.08307	0.706055	-0.0979173	-0.108478						0.039444	0.389833	-0.581147	-0.239488	-0.381639	-0.569218	0.0425948	-0.0126457	0.130339	-0.697642	-0.187957					Hs.658051	-0.108478	-0.187957	1.73268	0.607409		Hs.325846	1.86855
AOC2	-0.733588	-0.972507	-0.816817	-0.239148	-0.477334	0.117275	-0.410075	-0.861286	-0.443698	-0.84498	-0.0533058	-1.46085	-1.15124	-0.391396	0.286659	-0.526339	-0.561164						-0.417581	0.126353	-1.08786	-0.366479	-0.561443	-0.350927	-0.563901	-0.329937	-0.150464	-1.10786	-0.48101					AOC2	-0.561164	-0.48101	0.857165	0.634371		NM_003479	1.8685
	0.532617	0.300381	0.463936	0.409141	0.459112	0.17535	-0.0466907	0.274576	0.329775	0.249201	0.125505	0.0228224	0.0481062	0.656948	0.167412	0.00632635	0.260907						0.0602348	0.181526	0.0606434	0.606576	0.856275	0.143425	0.34283	0.0899158	0.160417	-0.323698	0.217814						0.260907	0.217814	0.834835	0.665326		LOC441672	1.86828
Random|corinne|150275298|662356677|411	0.0184206	0.136082	-0.042958	0.0322858	-0.0118478	0.216706	-0.0751578	0.140277	0.0454715	0.263018	0.0717857	0.120219	0.0600726	-0.0852921	0.0540962	0.0431555	0.061646						0.0198733	0.00560426	0.00653628	0.638488	0.285785	-0.200969	0.0200488	0.214516	0.118827	-0.0640602	0.104465					Random|corinne|150275298|662356677|411	0.061646	0.104465	1.6946	0.49588		2686	1.86811
Hs.515005	-0.000496296	0.0758071	0.0292742	0.0391504	0.216844	0.108667	-0.0911442	-0.0981105	0.174346	0.0888831	0.0164961	0.0874432	0.0325259	0.192511	0.0870567	0.0246444	0.0614937						-0.0209353	0.0234884	0.123535	0.196095	0.271742	0.223673	0.116692	0.136824	-0.00989159	0.0685797	0.11298					Hs.515005	0.0614937	0.11298	1.83727	0.159022		NM_013940	1.86792
	-0.0232909	-0.0805657	-0.135053	-0.117895	-0.172007	-0.0594142	-0.0621727	-0.270101	-0.045798	-0.00986703	-0.0646096	0.0433988	-0.0217543	-0.361804	0.0124946	-0.0255017	-0.0871212						-0.0656146	-0.01604	-0.0144647	-0.62411	-0.422022	0.278263	-0.0550781	-0.0407325	-0.0379879	-0.0449849	-0.104277						-0.0871212	-0.104277	1.19692	0.798075		Hs.433466	1.86789
Hs.434993	-0.0279373	0.0403456	0.0875771	0.168505	-0.00936042	-0.055297	-0.0619544	-0.154122	0.572782	0.19134	0.144098	0.102766	0.0460145	-0.335329	0.00906628	0.0536905	0.0482616						0	0.00614715	0.114145	-0.110892	0.0452455	0.0175933	0.372043	-0.0420323	-0.00553423	0.358188	0.0754903					Hs.434993	0.0482616	0.0754903	1.56419	0.6981		TRPT1	1.86775
1521	-0.0962767	0.00416322	-0.0186816	-0.0594316	0.00375992	0.120723	-0.0540762	-0.214582	-0.00817865	-0.0269973	0.00527019	0.0573556	0.0230464	-0.473704	-0.0871917	0.00451295	-0.051268						-0.0682728	-0.0172973	0.0354103	0.104997	0.144614	0.0356575	0.00137675	-0.00540376	-0.0197833	0.0279976	0.0239296					1521	-0.051268	0.0239296	-0.466755	0.0951121		1820	1.86771
WDR90	0.00375214	-0.130511	-0.0332432	0.132285	-0.740334	0.0143783	-0.166726	-0.201408	-0.693216	-0.0870349	-0.618574	-0.603455	-0.790691	0.238291	-0.741828	-0.636191	-0.315907						-0.519138	-0.394173	-1.16034	-0.573267	-0.916002	-0.869242	-1.26152	-0.227944	-0.066328	-1.38456	-0.737252					WDR90	-0.315907	-0.737252	2.33377	0.0102462		Hs.497967	1.86726
TGM6	-0.0842181	0.00903001	0.182447	0.00395411	-0.048867	-0.0691244	-0.0460079	-0.0433724	-0.0505589	0.0069626	-0.0066716	0.0675112	0.0328237	-0.639068	-0.00903037	0.00286948	-0.0432075						0.0409966	0.306406	0.0960933	1.05269	0.146153	-0.00432407	0.298706	0.382174	-0.0314294	-0.0842125	0.220325					TGM6	-0.0432075	0.220325	-5.09923	0.00942963		29925	1.86719
5664	0.163043	0.29282	0.187207	0.398014	0.232768	0.320526	-0.0896453	0.0471228	0.264987	0.193073	0.00723828	0.0884842	-0.19679	0.597623	0.154237	0.122426	0.173946						-0.122696	0.0460803	-0.347093	-0.295075	-0.383296	0.512853	0.0126	0.183997	0.177596	-0.463114	-0.0678147					5664	0.173946	-0.0678147	-0.389861	0.0153789		KIAA1549	1.86703
Hs.699420	-0.0190521	-0.0838909	-0.049661	-0.00871911	0.0329658	-0.0952261	-0.113307	-0.292216	0.0754486	0.0356476	0.0143653	0.0433988	0.0597619	-0.711758	0.053483	0.0367276	-0.063877						-0.0747006	-0.0323776	0.0695486	-0.02943	0.100358	0.384138	0.0313366	0.0336899	-0.000874717	0.0303163	0.0512004					Hs.699420	-0.063877	0.0512004	-0.801547	0.0964373		Hs.533929	1.86687
57718	-0.553027	-0.0171606	-0.506374	-0.298769	1.73425	-0.04707	0.00690599	-0.230939	-0.282648	0.502706	-0.0813322	-0.118359	-0.237081	-0.787823	-0.219797	0.483247	-0.0408294						-0.111886	-0.250422	-0.299698	0.780442	-1.07478	-0.829018	0.677886	0.686689	-0.0901986	-0.160315	-0.0671306					57718	-0.0408294	-0.0671306	1.64417	0.909431		MPV17L	1.86685
55752	-0.196945	-0.174109	0.0373535	0.130352	0.455166	-0.189045	-0.141076	-0.181485	0.0959736	-0.0707864	-0.024178	0.0370363	-0.12138	-0.393177	-0.0747199	-0.0926398	-0.0564788						-0.0307156	-0.0136385	-0.242441	-0.469872	-0.367769	-0.549829	0.016837	-0.0561054	-0.0669067	-0.126122	-0.190656					55752	-0.0564788	-0.190656	3.37571	0.084731		Hypothetical protein LOC90624	1.86675
Hs.189585	0.188419	-0.603995	-0.279601	0.319566	-0.405352	-0.729916	-0.249408	0.0643175	0.0555774	-0.191088	-0.808045	-0.21542	-0.37555	-0.683687	0.135269	0.644149	-0.195923						-0.100181	0.0986511	-0.899232	-0.367888	-0.742981	-0.189558	-0.437583	0.0464237	0.935915	-0.827253	-0.248369					Hs.189585	-0.195923	-0.248369	1.26769	0.771471		Hs.17170	1.8666
9638	0.00935093	0.039492	0.0199208	0.0491855	0.0256269	-0.0539327	-0.140179	-0.202199	0.227421	0.0296613	-0.0192427	-0.0151161	-0.0107997	-0.284363	0.00275135	0.0349192	-0.017969						0.0483776	-0.00520168	0.0345988	-0.0244101	0.184717	0.845691	0.0345811	0.0230138	-0.000157548	-0.0295929	0.111162					9638	-0.017969	0.111162	-6.18631	0.0826569		4256	1.86632
LOC389490	-0.0191847	-0.0240251	-0.0370471	-0.0547551	0.0750664	-0.100942	-0.143876	-0.208474	0.0714313	-0.00130502	0.031413	0.0932117	0.00971505	-0.454863	0.021226	-0.00603607	-0.0467777						-0.052198	-0.00340282	0.0774388	-0.0573605	0.127075	0.271053	-0.00478673	-0.0167407	-0.0147823	0.0542529	0.0380548					LOC389490	-0.0467777	0.0380548	-0.813525	0.084428		Hypothetical protein BC009862	1.86621
Hs.101761	-0.00555619	-0.0148651	-0.100446	-0.0409932	0.082511	-0.101799	-0.117894	-0.213046	0.0308563	-0.0612089	0.000578493	0.0715694	0.0275761	-0.451866	-0.00343601	0.0357127	-0.0538941						-0.0487695	0.0181807	0.0909853	0.00436641	0.0712407	0.584975	0.00343172	-0.0208881	0.00356798	0.0318048	0.0738895					Hs.101761	-0.0538941	0.0738895	-1.37101	0.0394105		Hs.167368	1.86554
RNF34	-0.00954144	-0.0139283	-0.0514671	0.0044459	0.0795288	0.023805	-0.0554847	-0.237908	0.0623965	-0.0176216	0.00634529	0.115416	0.027924	-0.413583	-0.0161972	0.0306894	-0.0290738						-0.0852434	0.0050511	0.0735566	0.0825252	0.0658424	0.710201	-0.0491089	-0.145478	-0.00997747	0.0162708	0.0663639					RNF34	-0.0290738	0.0663639	-2.2826	0.173095		C3orf29	1.86548
Ubiquitin-conjugating enzyme E2Z (putative)	-0.0148651	-0.00101512	-0.0689532	-0.0503614	0.0589363	-0.139244	-0.0514035	-0.264617	0.054743	-0.0648302	0.0225888	0.0379293	0.0413978	-0.613589	0.00153094	0.0436391	-0.063007						-0.0974858	-0.0257863	0.077057	-0.447704	0.208744	0.819475	-0.0142161	-0.00212211	0.0264321	0.00557323	0.0549968					Ubiquitin-conjugating enzyme E2Z (putative)	-0.063007	0.0549968	-0.872867	0.203556		KNDC1	1.86522
NM_004168	-0.0193181	-0.0149856	-0.0602244	-0.041174	0.0186142	0.244959	-0.0477503	-0.189963	0.349772	0.0327773	0.00864111	0.08852	0.0365004	-0.40817	0.0410502	0.0485121	0.00548506						-0.0518527	0	0.0727471	-0.192471	0.0388193	0.98312	0.0168108	-0.094769	-0.0149878	0.0637775	0.0821194					NM_004168	0.00548506	0.0821194	14.9715	0.410611		NM_004048	1.86502
	-0.0147454	-0.00582908	-0.0422827	-0.0458203	0.0405805	-0.16707	-0.0444976	-0.247848	0.0333341	0.011634	0.0317972	0.0737036	0.0365896	-0.199888	0.0421048	0.0353659	-0.0289295						-0.0662732	0.00448739	0.0680401	-0.0383131	0.145479	1.30728	0.017307	-0.0331012	0.0036116	0.0326589	0.144118						-0.0289295	0.144118	-4.98169	0.099869		Hs.591162	1.8646
2902	-0.0407602	-0.0227201	-0.048041	-0.0357752	0.0420421	-0.109415	-0.0455787	-0.226024	0.0751206	0.0184117	-0.00697713	0.0850378	0.0278088	-0.0742571	0.193748	0.0318062	-0.00847334						-0.105397	0.00968255	0.0433963	-0.201662	0.134239	0.83887	-0.00755287	-0.0310144	-0.0234397	-0.0101454	0.0646976					2902	-0.00847334	0.0646976	-7.63543	0.324819		XM_496223	1.86436
30062	-0.030907	0.00381199	0.0209349	0.0882661	0.111146	0.0553222	-0.0572249	-0.283703	-0.0394553	0.0166052	0.0332865	0.0495252	0.0458974	-0.178745	0.0311946	0.0172689	-0.0072985						-0.0747006	0.0412662	0.105669	-0.157542	-0.0105085	-0.224555	0.0315371	-0.0135111	0.0127716	0.0202417	-0.0269332					30062	-0.0072985	-0.0269332	3.69024	0.610827		Major histocompatibility complex, class II, DQ beta 1	1.8643
histone 1, H3d	0.275724	-0.0120862	0.140088	-0.0577344	-0.119097	-0.240616	-0.140713	-0.205372	0.029157	-0.0408169	-0.0756983	0.0588329	0.0143465	-0.591659	-0.180998	-0.166914	-0.0820973						-0.101759	-0.0178385	-0.211169	-0.33688	-0.239645	-0.537873	-0.208487	0.0577643	-0.11687	-0.00667606	-0.171943					histone 1, H3d	-0.0820973	-0.171943	2.09438	0.219222			1.86424
NM_006289	0.576507	0.3965	0.610262	0.872693	0.209827	-0.0736036	-0.496089	0.305152	-0.300942	0.72047	0.204686	-0.0738868	-0.165071	0.459986	0.366546	0.63742	0.265654						-0.00165202	0.133478	-0.0170414	0.453892	0.143993	1.08516	0.133973	0.761267	0.359225	0.145225	0.319752					NM_006289	0.265654	0.319752	1.20364	0.713848		Hs.654676	1.86417
Hs.654575	-0.041573	0.288934	0.485695	0.314424	0.0520595	-0.0835981	-0.150334	-0.144073	-0.262677	0.132868	0.0540473	0.218041	0.0685224	-0.162613	0.00424294	0.0412841	0.0509532						0.0749824	0.0334801	0.177724	1.24966	0.907382	0.338631	0.0239012	0.574421	0.223213	-0.00945054	0.359394					Hs.654575	0.0509532	0.359394	7.05342	0.0141491		BCR/TCR_IGHV(III)-76-1	1.86394
Hs.584823	0.54593	0.186809	0.590486	0.954431	-0.037663	-0.163597	-0.329728	-0.327435	-0.37803	0.509348	-0.492275	0.0213227	-0.342182	-0.715416	-0.0860968	0.697065	0.0395606						-0.188166	0.438862	-1.21464	-0.255501	-1.44823	-0.495132	0.776196	0.0263665	-0.0502502	-0.777444	-0.318793					Hs.584823	0.0395606	-0.318793	-8.05837	0.1158		STAT1	1.86362
Hs.644056	-0.0194524	-0.010369	-0.0468409	-0.0504518	-0.519182	-0.169857	-0.0928488	-0.288814	-0.21139	-0.136707	-0.138375	-0.0537733	-0.0702698	-0.823861	-0.250282	-0.101223	-0.186481						-0.00231017	-0.00583222	-0.36461	-0.739383	-0.971828	-1.24095	-0.264953	-0.0971555	-0.0727338	-0.177538	-0.393729					Hs.644056	-0.186481	-0.393729	2.11136	0.100842		Hs.75969	1.86356
keratin associated protein 10-6	0.578301	0.0700909	0.760582	0.413244	0.554619	-0.277088	-0.171814	0.43582	-0.42671	0.722282	0.26981	0.174018	-0.0360323	0.515563	0.248357	0.166139	0.249824						0.0195923	0.19321	0.119188	-0.064485	-0.363466	0.869649	-0.384025	0.435469	0.208674	0.275127	0.130893					keratin associated protein 10-6	0.249824	0.130893	0.523942	0.39571		DNAH9	1.86343
LOC139193	0.291091	-0.122022	0.00945357	0.11354	-0.230737	-0.216088	-0.173324	0.0290575	-0.242476	0.00104427	0.0196607	-0.0688612	-0.0843671	0.574703	0.11714	0.106934	0.00779684						0.0452099	-0.0197709	-0.159268	0.0869069	0.104408	0.430403	0.0887346	0.246951	0.20282	-0.100937	0.0925457					LOC139193	0.00779684	0.0925457	11.8697	0.273831		Hs.434660	1.86335
2744	0.5069	0.200155	0.0480274	0.300773	-0.253365	0.0613942	-0.173324	0.191809	0.0240821	0.0534347	-0.0540692	0.0927053	-0.00277956	-0.0379863	-0.100347	0.283381	0.0712994						-0.132999	0.285657	-0.434535	0.518701	-0.631032	0.292972	-0.0728824	0.0547592	-0.00921191	-0.270357	-0.039893					2744	0.0712994	-0.039893	-0.559514	0.280628		Titin	1.86329
Hs.432726	-0.510737	-0.950665	-0.454858	-0.431145	-1.16112	-0.698013	-0.540719	-0.599449	-1.10478	-0.573219	-0.664204	-0.15972	-0.277728	-1.21023	-0.389489	-0.511865	-0.639871						-0.208369	0.0360554	-1.58697	-0.391916	-1.79126	-0.63804	-0.878706	-0.40174	0.119268	0.113076	-0.562859					Hs.432726	-0.639871	-0.562859	0.879645	0.681091		Hs.13781	1.86328
363	-0.0421724	-0.0193181	-0.12451	-0.0730635	0.0405805	0.384663	0.05415	-0.0483139	0.189453	-0.019545	0.0321766	0.138103	0.045719	0.430367	0.0655637	0.0350146	0.0680543						0.00597885	-0.0100942	0.0909853	0.113663	0.392809	0.469802	0.048818	0.0193972	0.0127426	0.0728686	0.121697					363	0.0680543	0.121697	1.78824	0.388747		DDX17	1.8632
6118	-0.341103	0.170861	0.175131	0.616183	-0.0518759	0.151382	-0.0859321	-0.0755427	-0.0950609	0.364162	0.125273	-0.325578	-0.446918	0.068012	0.297919	0.0148984	0.0351133						-0.103124	-0.046901	-0.00730817	1.0347	-0.0137361	0.368633	-0.0235823	0.642448	-0.189381	-0.500033	0.116171					6118	0.0351133	0.116171	3.30848	0.549957		AA446766_Exon1_190	1.86292
Random_424	0.0112273	-0.0805785	-0.260368	-0.0475284	-0.219603	-0.0881564	-0.099498	-0.107021	-0.229099	0.10561	-0.0717057	0.1042	-0.0511426	-0.535686	-0.0240092	-0.0149566	-0.10052						-0.027188	-0.0100942	-0.237958	-0.628885	-0.444605	-0.201579	-0.0484819	-0.0789827	-0.0582677	-0.13439	-0.187043					Random_424	-0.10052	-0.187043	1.86076	0.209068		DDB2	1.86278
Ectonucleotide pyrophosphatase/phosphodiesterase 7	-0.0335576	0.0879562	0.399068	0.195685	-0.271572	-0.00247544	-0.0843353	-0.0838282	0.060414	0.0654039	-0.0885076	-0.0637276	-0.157446	-0.0526331	-0.0945095	-0.219395	-0.0214663						-0.0551897	-0.10667	-0.390795	0.0578051	0.472858	0.281125	-0.0441006	0.0373667	0.0249835	-0.302165	-0.00247816					Ectonucleotide pyrophosphatase/phosphodiesterase 7	-0.0214663	-0.00247816	0.115444	0.806593		**Protein kinase, AMP-activated, beta 1 non-catalytic subunit	1.86252
AmbionSpike6_EC13_REVCOMP	-0.0990114	-0.000210036	-0.022362	-0.0936961	0.0398919	0.0791484	-0.0399249	-0.210075	0.0751206	0.0371014	0.00660989	0.0790906	0.00525541	-0.496603	-0.00323474	-0.0394859	-0.042649						0.0181913	0.0189011	0.0559087	0.0388548	0.138355	0.0418097	0.0268907	0.00226966	-0.00997747	0.0421882	0.0373392					AmbionSpike6_EC13_REVCOMP	-0.042649	0.0373392	-0.875498	0.0831085		Hs.440776	1.86244
TRBV21-1	0.136957	-0.081468	0.148172	-0.0102283	-0.284495	-0.141225	-0.149173	-0.241615	-0.0998127	-0.0441987	-0.0446154	0.0973161	0.04613	-0.558509	-0.14464	0.0765704	-0.0809272						-0.045715	0.0680348	-0.253708	0.0358271	-0.249306	0.0359135	-0.186409	0.125479	-0.0392536	0.0726374	-0.0436501					TRBV21-1	-0.0809272	-0.0436501	0.539375	0.564016		Hs.29383	1.86243
374664	-0.0146264	-0.00555619	-0.00978419	-0.045521	0.110747	0.249997	-0.092269	-0.175631	0.11153	-0.050509	0.0413254	0.0825732	0.0411023	-0.436367	-0.00618131	0.0809641	-0.00738784						-0.0230836	-0.0117011	0.091423	-0.0200389	0.105933	0.486232	0.0402697	-0.0377326	0.0034799	0.000482753	0.0635264					374664	-0.00738784	0.0635264	-8.59879	0.236745		hypothetical LOC400951	1.8624
Sialic acid binding Ig-like lectin 7	0.146913	-0.0302591	-0.0334621	-0.0773636	-0.173694	0.0450615	-0.119186	-0.13678	0.0955461	0.238777	-0.0974033	0.278244	0.135542	0.32086	0.162698	-0.103937	0.0407222						-0.0268529	0.0282851	0.185176	0.0209329	-0.633606	-0.00410541	-0.112794	-0.0684087	-0.0415638	-0.0269521	-0.0679889					Sialic acid binding Ig-like lectin 7	0.0407222	-0.0679889	-1.66958	0.131284		Random|corinne|150275298|662356677|126	1.86239
Hs.79347	0.494649	0.0299015	-0.0563256	0.293995	-0.369379	-0.115278	-0.0397811	-0.111763	0.218559	0.168346	-0.176142	0.0267696	-0.116238	-0.543321	0.0820368	-0.219467	-0.0270898						-0.0629981	-0.106584	-0.474134	-0.1223	-0.522083	-0.190818	0.5101	0.0911536	0.21279	-0.514174	-0.117905					Hs.79347	-0.0270898	-0.117905	4.35237	0.415684			1.86205
Hs.514036	-0.00944092	-0.0289127	-0.0224432	-0.031511	0.0337342	-0.273637	-0.112059	-0.227209	0.0858015	0.000958033	0.00527019	0.0607903	0.0186759	-0.422792	0.00784825	0.0810246	-0.0521189						-0.0133063	-0.00298386	0.0781881	0.277014	0.138355	0.251247	0.00486439	0.0203931	0.0311799	0.0199232	0.0804875					Hs.514036	-0.0521189	0.0804875	-1.54431	0.0127709		Abhydrolase domain containing 10	1.86182
440678	0.115477	0.178487	0.17076	0.102505	-0.174236	-0.0515687	-0.0783003	-0.0739245	0.398351	0.236164	0.0032746	-0.161896	-0.124549	-0.204203	0.144953	-0.217633	0.0164788						-0.0265341	-0.0678652	-0.182943	0.00999992	0.0615068	0.533224	0.112299	0.247245	-0.0266947	0.037248	0.0697486					440678	0.0164788	0.0697486	4.23262	0.466479		Hs.289292	1.86092
PTCD2	0.263046	0.0180419	0.265717	0.423532	-0.0436559	-0.219707	-0.184069	-0.220715	0.00342977	0.10561	0.0916305	0.039607	0.0418272	-0.443625	-0.0274346	0.0587227	0.0107474						-0.0741784	0.0416229	-0.0176409	-0.155793	-0.0962977	0.436715	-0.0053777	0.0652009	-0.0144789	0.0267808	0.0206554					PTCD2	0.0107474	0.0206554	1.9219	0.895411		LOC387805	1.86089
Mitochondrial fission regulator 1	-0.0007158	-0.0151069	-0.0415485	-0.0363318	0.0537893	-0.103698	-0.1463	-0.240354	0.0327278	0.00424947	0.0270902	0.0607903	0.0186759	-0.407362	-0.215427	0.0212907	-0.0617644						-0.0662732	0.0225778	0.0686948	0.0388548	0.035652	0.307031	-0.0261685	-0.0247157	-0.00575373	-0.27504	0.00748595					Mitochondrial fission regulator 1	-0.0617644	0.00748595	-0.121202	0.193078			1.86082
5923	0.349311	0.169925	0.0837157	0.165866	-0.483706	-0.0481824	-0.521896	0.257334	0.0209365	0.414916	-0.676086	-0.645041	-0.432763	-0.257056	-0.290674	-0.470962	-0.147773						-0.629302	-0.731227	-0.552326	-0.320638	-0.590875	-0.913002	-0.854969	0.49323	-0.0632642	-1.40225	-0.556463					5923	-0.147773	-0.556463	3.76567	0.019726		341720	1.86082
55350	1.24177	1.07392	1.4509	1.48799	1.30524	0.954714	-0.0977254	1.04342	0.885211	1.1608	0.420253	-0.501599	-0.0740839	0.189333	1.5822	0.0527316	0.760942						0.426185	0.526694	0.628273	0.496776	0.0586341	1.12248	0.80177	1.08771	1.10168	-0.151941	0.609826					55350	0.760942	0.609826	0.80141	0.508692		Random_424	1.86076
XM_379189	0.454825	0.749028	-0.0872424	0.788645	0.196697	0.159384	0.188505	0.481906	0.0631976	0.479364	0.212042	0.0107293	0.0380234	0.434645	0.75922	0.542568	0.341971						-0.108754	-0.0601128	0.411153	0.980974	-0.015543	0.730308	1.13644	0.957534	0.480105	-0.62959	0.388251					XM_379189	0.341971	0.388251	1.13533	0.775677		Lipoma HMGIC fusion partner	1.86069
151657	-0.00865908	0.0267463	0.0167841	-0.0357752	0.0354257	-0.0726354	-0.112877	-0.183842	-0.061804	0.0514767	-0.0290233	0.042033	0.0373676	-0.385208	-0.0301785	-0.0216943	-0.0457415						-0.0814167	-0.00340282	0.0381667	-0.0272344	0.0999831	1.05597	-0.0323818	-0.02277	0.0128564	0.0280785	0.106785					151657	-0.0457415	0.106785	-2.33454	0.0882336		Talin 1	1.86053
Hs.327252	-0.0372751	-0.0101581	-0.014327	-0.0177457	-0.00795107	0.0531866	-0.0824185	-0.292725	-0.0947044	-0.0172466	-0.0216691	0.0104254	0.0275761	-0.400556	0.00473791	0.0168033	-0.055253						-0.0451151	0.0141422	0.0906888	-0.185705	0.14998	1.20798	-0.0175296	-0.0456597	-0.0325013	-0.063978	0.107231					Hs.327252	-0.055253	0.107231	-1.94072	0.117752		PRO1848 protein	1.86049
Adaptor protein with pleckstrin homology and src homology 2 domains	0.473909	0.309059	-0.0364176	-0.0452293	-0.0910068	-0.060682	-0.0666741	0.0011967	-0.0972047	0.0574541	-0.0894576	0.048278	-0.0393767	-0.326132	0.115972	0.197522	0.0219506						-0.136134	-0.00742292	0.00444397	-0.125717	-0.0603904	0.37472	0.163679	0.321088	1.74489	-0.0448214	0.223434					Adaptor protein with pleckstrin homology and src homology 2 domains	0.0219506	0.223434	10.179	0.173565		23600	1.86046
Hs.631827	-0.0221633	-0.0357952	-0.0582381	-0.0362874	-0.00385405	-0.0865662	-0.107213	-0.268459	-0.0390009	-5.15953e-05	-0.0149555	0.0581555	0.0507028	-0.0874368	0.192596	0.177795	-0.0175483						-0.0547776	-0.014821	0.133012	0.025049	0.222227	0.565399	-0.0495472	0.0775493	-0.0228095	0.198076	0.107936					Hs.631827	-0.0175483	0.107936	-6.15079	0.0322469		RAB5B	1.86029
	-0.0193181	-0.0421724	-0.0235461	-0.0457448	0.0818496	0.0291697	-0.0945339	-0.39868	0.000821263	-0.0244504	0.018335	0.0655064	0.03212	-0.143039	0.030139	0.0308785	-0.0314166						-0.0944915	-0.00916517	0.0776279	-0.106066	0.10856	-0.547865	-0.00916517	-0.0785346	0.0218882	-0.0112361	-0.0648447						-0.0314166	-0.0648447	2.06403	0.550053		57801	1.86015
Proteasome (prosome, macropain) 26S subunit, ATPase, 4	0.546485	0.742955	0.315529	0.531376	0.428976	0.0389735	0.381502	0.904437	-0.299294	1.22721	0.86378	0.665492	-0.28023	1.36354	0.622479	0.131773	0.511561						0.233851	0.00609821	1.43195	0.725972	0.594021	1.86566	0.631792	0.765295	0.252768	-0.543533	0.596387					Proteasome (prosome, macropain) 26S subunit, ATPase, 4	0.511561	0.596387	1.16582	0.697326		118430	1.86007
4855	-0.00564656	-0.000139587	-0.0318466	-0.0410531	0.0689179	0.0240713	-0.100807	-0.213755	-0.0962417	-0.0432532	0.0192544	0.0868473	0.0183851	-0.0852275	0.0621265	0.0179563	-0.0200258						-0.0447495	0.0369089	0.0598166	-0.215959	0.214896	-0.0630103	-0.00323988	-0.0420323	-0.000817468	0.0603153	0.000212861					4855	-0.0200258	0.000212861	-0.0106293	0.566182		ACTB	1.85986
58525	-0.0282583	-0.0372751	-0.0512075	-0.0411133	0.0929328	-0.0839366	-0.0554847	-0.087914	-0.0805172	0.00730811	0.00114973	0.114416	0.0320169	-0.0638123	0.0425751	0.0223749	-0.0135466						-0.0148136	-0.00604496	0.100206	-0.0269978	0.207124	-0.159142	0.0219987	-0.0836625	0.0036116	0.0546852	0.00969645					58525	-0.0135466	0.00969645	-0.715784	0.444552		118	1.85984
OR2M1P	0.243602	-0.00573752	-0.0326483	-0.041174	-0.143706	-0.155098	-0.0612268	-0.0506158	-0.450238	-0.0514908	-0.014303	0.0731275	0.00120666	-0.42838	-0.0278061	0.0503166	-0.0683857						0.000569224	0.000804402	-0.0760922	-0.539766	-0.314012	-1.2728	-0.023945	-0.0522926	-0.00914233	-0.0770283	-0.236371					OR2M1P	-0.0683857	-0.236371	3.45644	0.132576		SLC15A1	1.85961
Hs.522373	-0.0365259	-0.0193181	-0.0320721	-0.0270688	0.0657954	0.00271113	-0.0314311	-0.0958627	-0.0188579	0.00666834	0.0286992	0.123006	0.0323242	0.268735	0.00948547	0.0281758	0.019029						0.00836557	-0.0357049	0.0520612	-0.187654	0.138355	-0.0769029	-0.00851421	-0.0455025	0.0734058	0.0239149	-0.0058176					Hs.522373	0.019029	-0.0058176	-0.305723	0.455131		57510	1.85957
115701	0.823612	-0.00974437	0.0491981	-0.0458203	0.260064	0.10229	-0.0288105	0.0930569	0.190071	0.480245	0.277782	0.147186	0.112502	0.487518	0.131228	0.530461	0.225052						0.0260587	0.131946	0.056794	0.561377	0.460283	1.83584	0.232181	0.18483	0.0772724	0.0289566	0.359554					115701	0.225052	0.359554	1.59764	0.373836			1.85933
C3orf35	-0.0285834	-0.0423794	-0.112807	-0.109345	0.0997633	1.4789	-0.140387	-0.0929698	-0.0878301	-0.0514542	0.0138753	0.0540041	0.0597619	-0.586911	0.0118951	0.0168033	0.0301461						-0.0570547	-0.011597	0.0436852	0.500435	0.00565237	-0.244212	0.00486439	-0.0120642	-0.00531886	-0.0100004	0.021439					C3orf35	0.0301461	0.021439	0.711169	0.948577		Mitochondrial ribosomal protein L35	1.85916
400724	-0.0194524	-0.00101512	-0.0419862	-0.0505427	0.0489198	-0.0317152	-0.104776	-0.0595253	-0.105841	-0.049668	-0.00885092	0.0813181	0.0320169	-0.218141	-0.0222561	0.0350146	-0.0322813						0.0186157	-0.0170064	0.0603005	-0.270047	0.188981	0.105198	-0.00982437	-0.0164829	-0.0103265	0.0276995	0.00771083					400724	-0.0322813	0.00771083	-0.238864	0.265913		AF250841.1	1.85894
23215	-0.0171606	0.0131786	-0.00922755	-0.00889086	0.147431	-0.00949226	-0.12119	-0.154122	0.151165	0.0618888	0.023459	0.0997304	0.0597474	0.0119389	0.073176	0.0993775	0.026313						-0.0834562	-0.00520168	0.075116	0.0388548	0.0797272	0.280983	0.0372577	-0.0307235	-0.000536542	0.282965	0.0674985					23215	0.026313	0.0674985	2.56521	0.295617		Ring finger protein 20	1.85894
FLJ30375	-0.0289334	0.21286	0.0225829	0.369749	0.545413	0.00377223	0.102344	-0.0602306	0.18407	0.450746	0.168672	0.0655907	-0.0688239	0.0675068	-0.252873	0.422996	0.13784						0.1059	0.00436519	0.134193	0.461262	-0.164044	0.268081	0.416336	0.0772402	0.147727	-0.179991	0.127107					FLJ30375	0.13784	0.127107	0.922134	0.89828			1.85888
145376	-0.0330453	0.0468209	0.051807	0.157884	-0.132582	0.0912795	-0.166001	-0.144047	-0.0178179	0.0579438	-0.0559267	0.0365659	0.0600726	-0.336426	0.0277922	0.0490441	-0.0191648						-0.0760542	0.00985327	-0.0042741	0.935978	0.987835	0.0228304	0.00941717	0.0213466	0.0262907	-0.0204457	0.191278					145376	-0.0191648	0.191278	-9.9807	0.0512483		PTMA	1.85883
GPI	-0.0147454	-0.00109116	-0.0286265	-0.0551742	0.087055	0.0459499	0.0270881	-0.0396491	0.103128	0.0470841	0.0272958	0.171841	0.0504402	0.132567	0.0761523	0.0763931	0.0441068						0.0424624	0.0729542	0.113774	0.406064	0.242566	0.844117	0.0485196	0.0189567	0.0313141	0.0488562	0.186958					GPI	0.0441068	0.186958	4.23877	0.0354586		Hs.8004	1.85865
T-complex 1	-0.0100537	0.0128764	-0.0375756	-0.0599121	0.139353	0.0582497	0.0532883	-0.0926163	0.0914781	0.05609	0.0502105	0.136713	0.0597032	0.20508	0.0590281	0.0623179	0.0490144						0.0553186	0.0342067	0.100206	0.314916	0.194737	0.960922	0.0671382	-0.0164829	0.0220064	0.0493277	0.17823					T-complex 1	0.0490144	0.17823	3.63627	0.085983		Hs.550061	1.85864
Random_753	0.155869	0.127835	0.164204	0.0244837	0.0598069	0.339438	-0.142445	-0.143126	0.0750863	0.170346	-0.076908	0.0319534	-0.0535911	-0.261394	-0.00521511	-0.0409122	0.0265894						-0.0147654	-0.0317941	-0.0190375	0.0655368	0.0858875	0.606089	0.103236	0.175324	-0.07437	-0.098924	0.0797182					Random_753	0.0265894	0.0797182	2.99812	0.42676		Hs.352839	1.85849
LOC400852	-1.03737	-0.206983	0.0203104	-0.276002	-1.28749	-0.619142	-0.19873	-0.647121	-0.642879	-0.471257	-0.452474	-0.596438	-0.516182	-2.34656	-0.510053	-0.754782	-0.658947						-0.337143	-0.55507	-0.813779	-1.42949	-1.8887	-1.91957	-0.224376	-0.558108	-0.324334	-1.07861	-0.912917					LOC400852	-0.658947	-0.912917	1.38542	0.268907		57217	1.85844
	0.0650445	0.0446862	0.0890854	0.53456	0.0139501	-0.236018	-0.158938	-0.0950334	-0.114636	0.22017	0.00674158	-0.0596043	-0.149646	-0.224781	-0.00759825	-0.0136001	-0.00535104						-0.0387925	-0.00116112	-0.184192	0.203755	-0.280431	0.439699	0.166615	0.219482	0.0595956	-0.349467	0.0235104						-0.00535104	0.0235104	-4.39361	0.725067		short-chain dehydrogenase/reductase 10	1.85839
5646	-0.00528853	-0.000939561	-0.0465158	-0.0411133	0.046009	-0.158889	-0.0382656	-0.285702	0.0284908	-0.0019697	0.0270902	0.03545	0.0275761	-0.774952	0.021226	0.039217	-0.070536						-0.00507307	0.0236152	0.0772485	0.00436641	0.174334	0.194092	0.0442741	-0.0387	-0.0242226	0.0179702	0.0467904					5646	-0.070536	0.0467904	-0.663355	0.0851154		XM_209559	1.85816
FLJ46380 protein	-0.00944092	-0.000789909	-0.0231112	-0.0361557	0.0810979	0.0919953	-0.114569	-0.199371	0.0805609	0.0352209	-0.0113031	0.10556	0.0549968	-0.42838	0.00661543	0.0397062	-0.0204605						0.000468329	-0.027848	0.0781881	-0.0297095	0.110424	0.277842	0.00842889	-0.0534436	0.0219913	0.0731816	0.0459523					FLJ46380 protein	-0.0204605	0.0459523	-2.24591	0.167184		TBP	1.85799
SLC35B4	-0.0996821	0.239821	0.711249	0.276376	0.487486	-0.582604	-0.356063	-0.275278	-0.054073	0.0063858	-0.352073	0.264121	0.104136	-0.841321	-0.0698838	0.288705	-0.0157937						-0.0718629	-0.231326	-0.905306	0.503711	-0.550858	0.219732	-0.152286	0.613391	0.490365	0.0784032	-0.000603553					SLC35B4	-0.0157937	-0.000603553	0.0382149	0.928359		C11orf63	1.85796
79501	0.108279	-0.587324	0.145718	0.202198	-0.388286	-1.35496	-1.03644	0.452886	-0.946319	-0.50528	-0.739703	-1.08229	-1.14861	0.795257	-0.608865	-0.483882	-0.448602						-0.305534	0.0283407	-0.398485	-0.909521	-0.589092	-0.605639	0.335969	-0.486193	0.615967	-1.65772	-0.397191					79501	-0.448602	-0.397191	0.885398	0.83383		XM_495794	1.85788
Hs.75110	-0.574525	-0.0538506	-0.073431	0.328888	-0.42007	-0.729205	-0.447215	0.262696	-0.293928	0.481578	0.876571	-0.114797	-0.821494	-0.598472	-0.086995	-0.0523952	-0.14479						-0.156698	0.388583	-0.759669	-0.143312	-0.515608	-0.133884	0.0595975	-0.0643974	0.286611	-0.803845	-0.184262					Hs.75110	-0.14479	-0.184262	1.27262	0.817813		Solute carrier family 12 (sodium/potassium/chloride transporters), member 2	1.85739
Hs.654711	0.0843336	-0.000568999	1.17108	1.94837	0.668531	-0.0746077	-0.0660705	-0.102886	0.741994	0.803701	0.590035	0.0850378	0.0368539	-0.597414	0.103305	0.0992105	0.343182						-0.0747006	0.0554131	0.0781881	-0.254218	0.110424	0.465062	0.0456961	0.016887	0.168494	0.393159	0.10044					Hs.654711	0.343182	0.10044	0.292674	0.2205		Hs.508989	1.85726
51596	-0.783162	-0.49119	-0.342028	-0.171911	0.578446	-0.697589	-0.517758	-0.337649	-0.849242	-0.0863016	1.03505	-0.710784	-0.526095	1.20828	-0.0637578	-0.501634	-0.203583						-0.192209	-0.336408	-0.586678	0.143435	0.244539	-0.188859	0.0335028	0.28688	0.518132	0.0259084	-0.00517563					51596	-0.203583	-0.00517563	0.0254227	0.340764		AC012349.11	1.85718
SEMA3A	-0.262219	-0.146	-0.0559607	-0.0745494	0.132586	-0.178604	-0.143123	0.00626676	-0.220923	0.0405596	0.0604546	0.0170012	-0.108367	-0.458829	-0.111753	0.0221608	-0.0925813						-0.124533	0.00737556	-0.534212	-0.129659	-0.601615	0.526754	0.132915	0.0620267	0.0557017	-0.099039	-0.0704284					SEMA3A	-0.0925813	-0.0704284	0.76072	0.8034		4087	1.85703
General transcription factor IIA, 2, 12kDa	0.0511815	-0.0274633	0.112817	0.0933711	0.257785	0.119223	-0.0270021	-0.144621	0.0532114	0.163249	0.0706302	0.106307	0.0288204	-0.0162709	0.184098	0.0809945	0.0691456						-0.0474142	0.00523665	0.0727727	0.492162	0.27111	1.0438	0.0529981	-0.0164829	0.0173299	0.0770531	0.196856					General transcription factor IIA, 2, 12kDa	0.0691456	0.196856	2.84698	0.144705		G-protein signalling modulator 1 (AGS3-like, C. elegans)	1.85629
Family with sequence similarity 3, member B	0.270127	0.068973	0.228183	0.436402	0.208945	0.538494	0.0471494	0.293564	0.128688	0.402447	-0.181479	0.144501	-0.363527	0.399441	-0.324115	0.751187	0.190561						-0.443128	-0.291307	-0.48497	0.287283	-0.742346	-0.247348	-0.534263	0.445353	0.299612	-0.110076	-0.182119					Family with sequence similarity 3, member B	0.190561	-0.182119	-0.955697	0.00898173		TLR8	1.856
Hs.656065	-0.0735566	-0.0330453	-0.0112786	0.0440964	-0.0667697	-0.102503	-0.0844741	-0.323546	0.203259	0.0452376	-0.0108525	-0.00199392	0.00740757	-0.361876	0.0499426	-0.0392005	-0.047447						-0.0424886	-0.0206273	-0.0699627	-0.0424126	-0.0768327	-0.210065	0.0829216	0.00525837	-0.0392536	0.0124792	-0.0400984					Hs.656065	-0.047447	-0.0400984	0.845119	0.871464		ACTB	1.85584
DPT	-0.498578	-0.251938	0.0316347	-0.139434	-0.166527	0.0504865	-0.0928606	-0.395117	0.261946	-0.0757196	-0.310679	-0.189145	-0.226256	-0.166132	0.0185239	-0.355207	-0.156563						-0.164159	-0.256286	-0.401188	-0.565344	-0.607544	-0.883706	-0.0412035	-0.0719911	-0.122701	-0.307778	-0.34219					DPT	-0.156563	-0.34219	2.18564	0.0415346		Erythrocyte membrane protein band 4.1 like 4B	1.85557
Hs.372578	-0.00443225	0.00439007	0.0428138	0.166758	0.0484034	-0.0478985	-0.0550247	-0.124408	-0.0890941	0.00925512	0.0827523	0.0762765	0.0100576	-0.00322095	0.0221616	0.0365611	0.0109594						-0.0707329	0.0421711	0.0180746	-0.115473	0.118673	-0.881602	0.0549228	0.0652009	-0.00997747	0.0748352	-0.0703909					Hs.372578	0.0109594	-0.0703909	-6.42286	0.270332		CSPG2	1.85519
124460	0.0566174	0.0572383	0.0420227	0.0740706	0.0488132	-0.236398	-0.109349	-0.362894	-0.0086489	0.0627971	0.029474	0.0687249	0.0281523	-0.237686	0.0798851	0.0724659	-0.0209197						-0.0559957	0.0277197	0.0240418	0.110591	0.0769544	-0.0281556	0.120825	0.0439532	0.0128285	-0.0595765	0.0273185					124460	-0.0209197	0.0273185	-1.30588	0.289202		RAD50 interactor 1	1.85497
57492	0.0260064	0.190142	0.262355	-0.0364216	0.381783	-0.109069	-0.0514765	0.210811	-0.0455668	0.269648	-0.00763116	0.15259	0.060265	-0.388735	0.243353	-0.0616708	0.068524						-0.0686267	0.175309	0.124084	0.685387	0.258466	-0.0773743	0.133743	0.582395	-0.00348859	-0.180335	0.162956					57492	0.068524	0.162956	2.37809	0.294965		29106	1.85477
	0.00381199	-0.0197235	-0.0330029	-0.0408159	0.0244704	-0.0336595	-0.037047	-0.0933144	-0.195673	-0.0294009	0.018567	0.0343181	0.00506869	-0.217375	0.0430687	0.0810842	-0.0306014						-0.0162252	0.0278342	0.0551401	-0.0730381	0.217156	-0.306407	-0.00949374	0.00878761	0.0490387	0.0236324	-0.00235749						-0.0306014	-0.00235749	0.0770385	0.477446		30010	1.85458
PSMC3IP	0.223575	0.270447	-0.0217298	0.420692	0.443208	-0.253111	-0.232554	0.0162848	-0.485935	0.626706	0.17255	0.0487327	0.15251	0.406452	-0.0749668	0.295512	0.125523						-0.0500724	-0.0295288	0.050545	0.947375	0.572038	2.8157	0.0224584	1.16811	0.378354	-0.216473	0.565851					PSMC3IP	0.125523	0.565851	4.50793	0.0699959		Hs.131179	1.85451
Paraoxonase 3	-0.0070331	0.0352683	0.111639	0.0866555	-0.0184283	-0.147642	-0.0122704	-0.0803575	-0.0305124	0.0975729	0.0218794	0.131715	-0.0114968	0.0806581	0.0514848	0.0265799	0.020982						-0.0558791	0.0108555	0.0608158	0.639951	0.891939	0.587591	0.00864744	0.30868	0.0717777	-0.000878617	0.25235					Paraoxonase 3	0.020982	0.25235	12.027	0.00941216		57822	1.8545
51023	0.0618962	0.00393056	0.259949	0.0436518	0.984651	-0.207159	-0.0637866	-0.0225649	-0.0919597	0.0307562	0.0332865	0.101074	0.0955534	0.471287	0.0607897	0.0505618	0.113245						-0.0980914	0.0416929	0.023356	0.120282	0.491451	0.600664	0.0156277	0.0569569	0.0559184	1.12286	0.243071					51023	0.113245	0.243071	2.14642	0.299673		**Chromosome 20 open reading frame 121	1.85424
390714	0.121606	-0.0238764	-0.113459	-0.119356	-0.0158603	0.133248	-0.0837342	-0.0312517	0.138804	-0.0875966	-0.0202624	0.0809681	0.0325259	-0.567666	-0.0115509	0.0177286	-0.0343583						-0.0463186	-0.0017576	0.0219591	0.0357489	0.0857403	0.378598	-0.0207718	-0.0154676	-0.00503793	-0.0571783	0.0375514					390714	-0.0343583	0.0375514	-1.09293	0.227986		Arylsulfatase B	1.85409
Protein phosphatase 4, regulatory subunit 1-like	0.179053	0.247895	-0.190142	0.326419	0.309394	0.904552	0.107733	0.191344	-0.0442496	0.657084	0.153118	-0.207995	-0.405744	0.611401	0.266602	0.141385	0.202991						2.54098	2.55743	-0.00513186	0.373604	-0.0924253	1.3902	0.435269	0.471476	0.278244	-0.446147	0.75035					Protein phosphatase 4, regulatory subunit 1-like	0.202991	0.75035	3.69648	0.0527245		9509	1.85388
132660	0.0758833	0.0433071	0.0856841	0.0751341	0.0640274	0.110459	-0.106923	0.0648614	-0.0103873	0.0244141	-0.0186148	0.0751778	-0.0107997	0.0108698	-0.0108883	-0.0175054	0.0284187						-0.064309	-0.0421284	0.00976291	1.14989	-0.0465958	0.0763348	-0.0153154	0.437701	0.00881838	0.0109018	0.152506					132660	0.0284187	0.152506	5.36638	0.183777		9252	1.85387
5546	-0.407969	-0.0603996	0.0706057	0.253197	-0.157466	0.127302	-0.171578	-0.150066	0.344804	0.0792829	-0.18213	-0.0979563	-0.19598	-0.344208	0.0747254	-0.232305	-0.0656338						-0.0977731	0.0262621	-0.251601	0.44984	-0.540311	-0.137487	0.343482	0.225509	0.0729588	-0.262043	-0.0171164					5546	-0.0656338	-0.0171164	0.260786	0.614453		441485	1.85377
391001	0.130567	0.128301	-0.00507892	0.0315014	0.0820972	0.0348453	-0.115206	-0.112565	0.0733951	0.028534	0.0240973	0.155634	0.041251	-0.0468237	0.0385952	0.0631962	0.0345213						-0.0347852	-0.0260675	0.0841329	-0.085841	0.111133	0.367268	0.0235828	-0.0436512	-0.000874717	0.0472591	0.0442157					391001	0.0345213	0.0442157	1.28082	0.802009		NM_012463	1.85362
Hs.514050	0.200305	0.101396	0.334136	0.455865	-0.0610208	0.0213068	-0.221863	-0.0815285	0.171531	0.273854	-0.1612	-0.0601103	-0.0872478	0.0703109	-0.024333	0.140606	0.0670004						-0.0326838	0.00506439	-0.0684189	0.229332	-0.232014	0.187085	0.0844671	0.2452	0.0409811	-0.0537629	0.040525					Hs.514050	0.0670004	0.040525	0.604847	0.695307		Hs.514819	1.85296
Hs.250493	0.115034	0.652691	0.66426	0.603884	0.3623	0.641369	0.297177	0.6434	0.33504	0.573341	0.227167	0.276054	0.114022	0.214917	0.492426	0.188806	0.400118						0.0881262	0.0843082	0.202435	1.77225	0.651229	0.731854	0.277392	1.10285	0.127754	0.0852042	0.51234					Hs.250493	0.400118	0.51234	1.28047	0.4499		LOC440512	1.85274
Ets variant gene 2	-0.0102632	-0.00994991	-0.0326483	-0.0455951	0.0197904	0.0407547	-0.040346	-0.157984	0.0963439	0.00393876	0.000865012	0.0682654	0.0411769	-0.483019	-0.0359334	0.0398673	-0.031546						-0.0359422	0.000404738	0.0768642	-0.0249419	0.012824	0.410828	-9.50396e-05	-0.00694887	-0.0195461	0.00702274	0.0420469					Ets variant gene 2	-0.031546	0.0420469	-1.33288	0.163145		MGC42157	1.85271
29062	0.0978749	-0.00309217	-0.0350958	0.0650254	-0.0506625	-0.0812692	-0.00961427	-0.0646788	-0.0223558	0.145637	-0.0311419	0.0507196	-0.0677113	-0.0671327	0.127369	-0.00975601	0.00275721						0.00972971	-0.0165382	-0.0490696	0.0996637	-0.1665	0.066912	-0.0247152	0.144221	0.055804	0.073529	0.0193037					29062	0.00275721	0.0193037	7.00116	0.590505		Transmembrane protein 38A	1.85244
5134	0.0470299	-0.0569211	0.101486	0.140084	-0.163881	-0.0207965	-0.288298	-0.208492	-0.0955118	0.192667	-0.138799	-0.0175353	0.000582218	-0.248553	-0.072154	-0.0989062	-0.058						-0.0855867	-0.0306479	-0.0370432	-0.056961	-0.210979	0.165668	-0.0898555	0.129016	0.0618485	-0.0325772	-0.0187118					5134	-0.058	-0.0187118	0.322617	0.428869		Hs.632726	1.85224
Random_268	0.45832	-0.0689725	0.0440897	0.301913	-0.299496	-0.575299	-0.53196	-0.252011	-0.294566	0.0297219	-0.321891	-0.151602	-0.205184	-0.392095	-0.321185	-0.119528	-0.168734						-0.0613869	-0.00261848	-0.466172	-0.144931	-0.587101	0.171606	-0.254192	0.0394378	-0.0455578	-0.317904	-0.166882					Random_268	-0.168734	-0.166882	0.989024	0.985479		Dynein, cytoplasmic 2, light intermediate chain 1	1.85219
LOC389657	-0.538171	-0.471555	-0.668172	-0.20301	-0.932044	-0.440426	-0.261308	-0.383094	-0.172909	-0.193258	-0.422125	-0.124265	-0.454753	-0.795861	-0.58154	-0.523959	-0.447903						-0.259906	0.120806	-0.86502	-1.19207	-1.87532	-0.221124	-0.229807	-0.195997	0.0847428	-0.328641	-0.496234					LOC389657	-0.447903	-0.496234	1.1079	0.769619		Hs.472024	1.85176
	-4.39446	-3.81824	-4.67073	-3.92506	-4.48233	-3.35562	-4.36802	-4.65071	-5.42489	-4.39425	-4.89201	-1.57564	-4.51031	-3.0706	-4.82766	-4.83762	-4.19989						-2.64147	-2.16558	-4.58375	-4.14895	-3.85377	-2.04936	-2.64343	-4.09072	-4.31973	-3.50265	-3.39994						-4.19989	-3.39994	0.809532	0.0334179		Far upstream element (FUSE) binding protein 1	1.85175
ACTB	-0.0603432	-0.0458037	-0.0130139	-0.0313155	0.0649922	-0.188607	-0.105987	-0.119937	0.094097	0.0851461	0.00199326	0.119038	0.0463007	-0.51114	0.0287505	-0.0328994	-0.0417956						-0.0178077	0.0596289	0.0402793	-0.194635	0.0138248	0.175635	0.00679644	-0.0222619	-0.00980625	0.00947495	0.00611279					ACTB	-0.0417956	0.00611279	-0.146254	0.351365		hypothetical LOC388641	1.85175
X96659	-0.0258605	0.0815839	0.253652	0.310486	0.0652674	-0.175229	-0.189076	-0.07427	-0.0400719	0.120369	-0.00378909	0.00600845	-0.0649484	-0.0365444	-0.0418524	-0.000902928	0.0115515						-0.0825185	-0.0351075	0.0277651	0.282706	0.0870993	0.120224	0.0273573	0.123935	0.0259174	0.0769205	0.0654297					X96659	0.0115515	0.0654297	5.6642	0.260097		Hs.592011	1.85168
NTN1	-0.0277174	-0.082455	0.034413	0.0719414	0.27868	-0.0593386	-0.131426	-0.167842	-0.0274393	0.0601672	-0.0739028	0.00237903	-0.0143773	0.321453	0.055586	0.00214017	0.0151413						-0.0889933	-0.0427849	-0.147775	0.0199057	0.0912289	0.548907	0.042001	0.0614778	0.064777	-0.0194148	0.052933					NTN1	0.0151413	0.052933	3.49594	0.531145		Hs.380271	1.85161
202134	-0.0328821	-0.0355131	0.014917	-0.0139758	-0.250392	-0.0315482	-0.124411	-0.21177	-0.145081	0.11299	-0.0131923	0.0799961	0.00688437	-0.641369	-0.188908	0.166482	-0.0817358						-0.040278	0.0998523	-0.167773	0.130422	-0.0597036	0.549471	-0.150324	-0.00995645	-0.0174355	0.00336647	0.0337641					202134	-0.0817358	0.0337641	-0.413089	0.134539		DSCR3	1.85143
SUHW2	0.104606	-0.0312369	-0.075478	0.307268	0.163506	-0.0845586	-0.145129	-0.132628	-0.146729	0.328474	0.108584	-0.0933152	-0.100725	-0.0500592	0.147215	0.0486221	0.021776						-0.0606	0.0137987	-0.0709113	0.349718	0.0109081	1.07819	0.0319835	0.27141	0.0380289	0.104618	0.176714					SUHW2	0.021776	0.176714	8.11508	0.110891		IGKC	1.85133
79168	-0.037086	-0.0100537	-0.0326483	-0.0270393	-0.0288209	-0.135784	-0.0527652	-0.195822	-0.106371	-0.0746993	-0.00382668	0.0601116	0.0231773	-0.400556	-0.00822651	0.0319883	-0.0624014						-0.0920419	0.0115034	0.0187977	-0.115803	0.229503	0.816177	0.0546731	-0.122315	-0.0687591	0.0211853	0.075292					79168	-0.0624014	0.075292	-1.20658	0.0744637		SDHA	1.85129
Nuclear protein localization 4 homolog (S. cerevisiae)	-0.845604	0.252825	0.323288	-0.117744	2.14082	-0.419861	-0.348515	0.366462	-0.673412	-0.110774	0.208987	-0.190581	-0.0734746	2.58543	1.44104	0.305828	0.302795						-0.156608	0.861715	-0.0232317	2.00907	1.24902	1.11862	-0.449258	1.93681	0.734811	2.50701	0.978795					Nuclear protein localization 4 homolog (S. cerevisiae)	0.302795	0.978795	3.23254	0.0819084		27159	1.85125
Eukaryotic translation initiation factor 2C, 1	0.0265678	-0.0324247	0.0789188	0.00757518	0.0507225	0.00967281	-0.109858	-0.0936446	-0.183206	0.117167	0.00699066	0.0258887	-0.00340997	0.0149156	0.0611698	0.0397062	0.00104705						-0.0644482	-0.0230681	-0.0189233	-0.494113	0.0507919	0.289608	0.0135808	0.0172399	-0.00851013	0.000628494	-0.0237214					Eukaryotic translation initiation factor 2C, 1	0.00104705	-0.0237214	-22.6554	0.628111		PMM1	1.85083
WBSCR22	0.25185	0.0177951	0.198707	0.305289	-0.144995	-0.124275	-0.29471	0.0308793	0.035271	0.298255	-0.105742	-0.0530314	-0.0546362	0.170505	0.0245412	0.173645	0.0455843						-0.0867373	-0.0553049	-0.213488	0.310698	-0.157828	-0.030646	0.0241538	0.162225	0.0099879	-0.0572813	-0.00942209					WBSCR22	0.0455843	-0.00942209	-0.206696	0.396463		Doublecortin and CaM kinase-like 3	1.85083
5297	-0.189763	-0.607758	0.211742	-0.0875324	0.680744	-0.168222	-0.224789	-0.225795	0.0587699	0.10561	0.0840402	0.136387	-1.46577	0.651318	0.017863	0.155842	-0.0542067						-0.3681	-0.227332	-1.14987	0.274994	-0.975406	-0.555884	-0.541603	0.359755	0.147098	-0.714738	-0.375109					5297	-0.0542067	-0.375109	6.91997	0.107893			1.85056
7539	-0.0235818	-0.000864493	-0.0418393	-0.041174	0.0117668	-0.0659139	-0.0411958	-0.195268	-0.00704738	0.0336853	0.0363127	0.124393	0.0551161	-0.0830742	-1.00394	0.0535738	-0.0743154						-0.0594899	-0.0244063	0.0815866	0.00749062	0.232423	0.0797174	0.0671382	0.042409	0.0446372	0.0370374	0.0508544					7539	-0.0743154	0.0508544	-0.684304	0.13212		Transcription factor 25 (basic helix-loop-helix)	1.85034
344752	0.199672	0.2538	0.539333	-0.0594316	0.110101	0.00425817	-0.330823	0.0324742	-0.316066	0.468442	-0.0511288	-0.124573	-0.0830071	0.167563	0.163976	0.0725367	0.0654454						0.0578331	0.0298242	-0.145134	0.547319	0.076637	0.157862	-0.0447608	0.58309	0.239226	-0.169077	0.133282					344752	0.0654454	0.133282	2.03654	0.480685		Hs.237017	1.8503
Hs.657348	0.0523804	-0.010369	-0.122895	-0.0505427	-0.143145	-0.120882	-0.110827	-0.137639	-0.579317	0.0298829	-0.0373866	0.0824432	0.0148145	0.032403	0.349008	0.0145009	-0.0460982						-0.0821376	-0.0248747	0.174665	-0.291791	-0.268158	-0.773213	-0.00755287	-0.000951421	-0.0180755	-0.0511726	-0.134326					Hs.657348	-0.0460982	-0.134326	2.91392	0.300778		Collagen, type XII, alpha 1	1.85026
Hs.1376	0.00404763	-0.0238764	-0.0418393	-0.0318056	0.00788359	0.0285275	-0.0859216	-0.115924	-0.565117	0.0113948	0.0055415	0.0812391	0.0552036	-0.269487	-0.0477684	0.094862	-0.055815						0.1418	0.0152207	0.0829743	-0.0418029	0.0139446	-0.310088	-0.00416218	-0.0714878	-0.0589735	-0.00192487	-0.02345					Hs.1376	-0.055815	-0.02345	0.420138	0.570578		Hs.531041	1.85001
440546	-0.0401736	-0.0147454	-0.0360291	-0.0410531	0.0629518	-0.151486	-0.0152209	-0.0587882	0.0111993	0.0393185	0.0153271	0.127065	0.0276928	0.0883594	-0.0108883	0.0420184	0.00284668						0.0453924	0.0147643	0.0436852	-0.095001	0.0685666	-0.0644235	0.00924282	0.0135168	0.026208	-0.00642626	0.00555253					440546	0.00284668	0.00555253	1.95053	0.907469		ACTB	1.84996
	0.196469	0.379388	0.472803	0.683027	-0.170263	-0.260067	-0.200072	0.0858333	-0.277185	0.449119	0.061698	0.151764	0.256544	-0.020428	-0.0668494	0.180258	0.120127						0.240388	0.0566163	0.173411	2.11436	1.16173	0.531516	-0.0713989	1.2739	0.412978	0.0237121	0.591722						0.120127	0.591722	4.92578	0.0182951		10903	1.84968
Hs.632357	-0.0277783	-0.0327737	-0.0884302	-0.0224374	0.0269696	0.180087	-0.109349	-0.0332252	-0.000566334	-0.0256344	-0.0119459	0.141917	0.00469169	-0.568501	0.0478381	0.0353659	-0.0302357						0.0228527	-0.0286937	0.0691244	-0.206621	0.154296	0.205248	0.0131206	-0.0115803	-0.0056801	0.0175679	0.0229635					Hs.632357	-0.0302357	0.0229635	-0.759482	0.345839			1.84967
Growth arrest-specific 7	0.923368	0.148786	0.363288	0.458145	-0.177766	0.399215	0.227848	0.232191	-0.160575	0.0597458	-0.416026	-0.390898	-0.194887	0.263228	0.116347	0.431369	0.142711						-0.154607	0.0387875	0.248637	0.51894	-0.466138	0.279422	0.374585	0.0860344	-0.0520293	-0.270271	0.060336					Growth arrest-specific 7	0.142711	0.060336	0.422784	0.52715		Hs.631597	1.84958
Hs.481571	-0.0187895	-0.0147454	-0.037178	-0.0638573	0.0171118	0.140514	-0.121841	-0.282045	-0.00143135	-0.0519311	-0.0385921	0.083195	0.0322225	-0.407743	0.0165414	0.0489124	-0.0437285						-0.0748627	-0.0347847	0.0347832	-0.351292	-0.0666739	-0.236876	-0.0569409	-0.0765272	-0.0234397	0.00773413	-0.087888					Hs.481571	-0.0437285	-0.087888	2.00985	0.37853		7580	1.84955
Hs.575869	0.662838	0.917714	0.623776	0.965348	0.86653	0.473669	0.701419	0.580579	0.592257	1.01151	0.595384	-0.353422	-0.378725	0.167446	0.822092	1.07881	0.582952						-0.055524	0.359548	0.354517	1.05631	-0.456169	0.663054	1.12014	0.651279	0.71705	0.199202	0.460941					Hs.575869	0.582952	0.460941	0.790701	0.490936		Kallikrein 10	1.84938
**Proteasome (prosome, macropain) 26S subunit, non-ATPase, 3	-0.00944092	-0.0054664	0.00411025	0.133682	0.305892	0.0955718	-0.0805484	0.42789	0.135872	0.183613	0.000578493	0.090306	0.312976	0.205366	0.092409	1.47352	0.210395						-0.0445187	0.00702993	0.201787	0.89724	0.1661	1.03074	0.0143936	0.092001	0.165653	0.879047	0.340948					**Proteasome (prosome, macropain) 26S subunit, non-ATPase, 3	0.210395	0.340948	1.62051	0.385919		FLJ11286	1.84929
X96661	-0.151369	-0.0357952	0.148315	0.132927	-0.212346	0.0594623	-0.0696911	-0.224101	0.0162503	-0.0726245	-0.0100409	-0.040763	-0.0199019	0.573582	-0.048464	0.0270064	0.00452784						-0.086672	-0.00647434	-0.0338511	-0.478994	0.0681939	0.238501	-0.0495472	-0.109356	0.177795	-0.102159	-0.0382563					X96661	0.00452784	-0.0382563	-8.44912	0.558557		BX640632	1.84928
RTEL1	-0.0466738	-0.0102632	-0.037178	-0.0548589	0.0144863	0.0327376	-0.0541129	-0.17044	0.0593131	0.00455828	-0.0079052	0.106409	0.0413247	-0.369252	0.0276399	0.0120809	-0.0282584						-0.0164142	0.0191829	0.0867767	0.0963403	0.147754	0.416261	-0.00949374	0.0738919	-0.019312	0.032376	0.0827363					RTEL1	-0.0282584	0.0827363	-2.92785	0.0212174		**Dual specificity phosphatase 14	1.84916
LOC402211	-0.00493953	-0.0191847	-0.0230259	-0.0641233	0.0369566	0.185939	-0.00799535	-0.218248	0.0590843	-0.0202987	-0.00853369	0.0873111	0.03212	-0.457212	0.0136829	0.0308785	-0.0235992						-0.0122385	0.00596731	0.0240418	0.101786	0.123248	0.0150575	-0.0437224	-0.0144773	-0.0465975	-0.00536896	0.0147696					LOC402211	-0.0235992	0.0147696	-0.625851	0.402833		SDHA	1.849
Hs.61581	0.969247	0.462855	0.767655	0.894224	0.371938	0.227557	0.00115287	0.760593	0.376127	0.793739	0.0916305	-0.397615	-0.203316	-0.425964	0.146558	0.899726	0.358507						-0.0892918	-0.18203	0.0537914	0.139047	-0.142857	-0.201535	0.727781	0.435636	0.298866	-1.08728	-0.00478695					Hs.61581	0.358507	-0.00478695	-0.0133525	0.0561468		MMP23B	1.84898
LOC441475	-0.0285834	-0.0102632	-0.0327657	-0.0500937	0.0383554	-0.0814747	-0.0217775	-0.242038	0.0650895	-0.0445302	0.013628	0.0655064	0.0365896	-0.6026	-0.048363	0.0301148	-0.0570754						0.0388357	-0.0332664	0.0595724	-0.457174	0.0622239	-0.0358242	0.0141422	-0.0654285	0.00811135	-0.0112361	-0.0420044					LOC441475	-0.0570754	-0.0420044	0.735946	0.806708		54035	1.84897
CLR pseudogene	-0.0993775	-0.0634516	-0.0442528	-0.0180854	0.0524848	-0.118847	-0.099498	-0.388454	0.0270228	-0.0446325	-0.0475323	0.0220445	-0.00216077	-0.820255	-0.0937655	0.0445286	-0.105889						-0.0406186	-0.0267441	-0.0669322	-0.228719	-0.297333	-0.00124443	0.0662485	0.0225145	0.0219171	-0.0569295	-0.0607841					CLR pseudogene	-0.105889	-0.0607841	0.574033	0.531327		9332	1.84889
ZNF574	0.0927571	0.0519409	0.32988	0.228595	0.0906274	-0.10583	-0.212579	-0.255868	0.0264477	0.10561	-0.0105499	0.0469181	0.0377812	-0.349026	-0.0605105	0.0624083	0.00491272						-0.0225417	-0.0171095	0.0526896	1.06002	0.491595	0.366709	-0.000573084	0.381492	0.0479801	0.0605725	0.242083					ZNF574	0.00491272	0.242083	49.2769	0.0211968		Hs.439634	1.84886
	0.696625	0.650273	0.703942	0.670206	-0.124726	0.188364	0.0610415	0.520378	0.363483	0.87942	-0.282395	0.0358786	-0.347815	-0.400835	0.441035	0.695759	0.296915						-0.104562	-0.284903	-0.413899	-0.169544	-0.736757	-0.40937	0.951878	0.307292	-0.00854875	-0.658409	-0.152682						0.296915	-0.152682	-0.514229	0.0158525		MGC50811	1.84844
Random|corinne|150275298|662356677|550	-0.518201	-0.470425	-0.809235	-0.450341	-0.95623	-0.411706	-0.264376	-0.553122	-0.446272	-0.387065	-0.326939	-0.412762	-0.348382	-2.30235	-0.607924	-0.462851	-0.608011						-0.142321	0.173673	-0.665597	-1.74112	-1.88718	-1.42443	-0.32703	-0.567218	-0.265478	-0.831492	-0.76782					Random|corinne|150275298|662356677|550	-0.608011	-0.76782	1.26284	0.475655		Hs.438336	1.84841
hypothetical LOC400939	-0.436663	-0.154336	-0.578271	-0.23027	-0.610088	-0.515175	-0.0743722	-0.0329787	-0.31439	-0.284122	-0.464509	-0.23568	-0.30853	-0.92269	-0.0606289	-0.119615	-0.333895						-0.234796	0.157086	-0.736516	-0.108038	-0.689798	-0.290204	-0.147915	0.174031	0.000746995	-0.615696	-0.24911					hypothetical LOC400939	-0.333895	-0.24911	0.746072	0.437608		Zinc finger, MYND-type containing 17	1.84802
	0.0445295	0.0268692	0.00411025	0.00419774	0.0500799	-0.0845361	-0.113936	-0.0685515	0.163458	0.0267094	0.0475079	0.0778849	0.0238195	-0.407824	0.0835359	0.108089	-0.000878561						-0.133387	0.0522562	0.0525855	0.331902	0.28598	0.355631	0.00625293	0.0566134	0.0442969	0.122857	0.117499						-0.000878561	0.117499	-133.74	0.0379143		F-box protein 28	1.84797
ACTB	-0.0186595	-0.00528853	-0.0621814	-0.0224374	0.0744603	-0.143663	-0.0848214	-0.190349	0.15981	-0.0567575	0.0249301	0.040157	-0.00426918	-0.315231	0.0170863	0.0130672	-0.0358842						-0.0387925	-0.00757113	0.0566631	-0.0980119	0.0388193	0.832772	0.027529	-0.0410578	-0.0594514	-0.00075233	0.0710146					ACTB	-0.0358842	0.0710146	-1.979	0.151219		Gamma-aminobutyric acid (GABA) A receptor, beta 3	1.84793
**Related RAS viral (r-ras) oncogene homolog 2	0.0491916	0.018321	0.129937	0.156533	-0.0940381	-0.0987901	-0.0706871	-0.0455895	0.532882	0.0215459	0.0396358	0.0406003	-0.00340997	-0.336523	-0.0651194	0.0542631	0.0205471						-0.180377	-0.0224573	-0.067358	0.0462343	-0.0472007	0.647797	0.0483139	0.0480767	-0.000704044	-0.0191623	0.0453162					**Related RAS viral (r-ras) oncogene homolog 2	0.0205471	0.0453162	2.20548	0.744033		**CSE1 chromosome segregation 1-like (yeast)	1.84778
Hs.696026	0.0993298	-0.0931094	0.140944	-0.0554147	-0.181911	-0.220356	-0.0917049	-0.0962326	0.213701	-0.0387797	-0.07122	0.0350487	0.00705984	-0.287732	-0.297392	-0.112266	-0.0656272						-0.11596	-0.0238406	-0.2285	-0.522062	-0.504603	0.602062	-0.244276	-0.0630367	-0.0501769	-0.109134	-0.125953					Hs.696026	-0.0656272	-0.125953	1.91922	0.485756		25837	1.84772
203611	-0.0172813	0.0179894	0.037859	0.083535	0.136588	0.0288652	-0.076612	-0.231106	-0.0623247	0.296294	0.0057304	0.0909939	0.0465234	-0.220938	0.0856197	0.0944602	0.0197622						-0.0719346	-0.0388032	0.0250551	0.416803	0.53839	0.596711	0.0103046	0.2056	0.10197	0.016572	0.180067					203611	0.0197622	0.180067	9.11166	0.0313028		ACTB	1.84766
Tripartite motif-containing 9	0.431331	0.346659	0.408197	0.553202	0.0771892	0.079757	-0.286108	0.121575	-0.123558	0.763561	0.194333	0.0894596	-0.120835	0.533049	0.346795	0.224526	0.227446						0.0742189	-0.0070307	-0.0666316	0.452327	0.151431	0.609834	0.137733	0.640998	0.266544	-0.0845637	0.217486					Tripartite motif-containing 9	0.227446	0.217486	0.95621	0.925625		HLA complex group 9	1.84765
Hs.493202	0.441249	0.0783782	-0.210806	0.304447	-0.675376	-0.494106	-0.34328	0.173808	-0.0356586	0.185463	-0.300352	0.160038	-0.103344	-0.376207	0.0410829	-0.0583297	-0.0758121						-0.116253	-0.0248747	-0.883382	-0.368631	-1.02807	0.461085	-0.520172	-0.0669937	0.0722138	-0.372274	-0.284735					Hs.493202	-0.0758121	-0.284735	3.75581	0.14917		Cell division cycle 2-like 2 (PITSLRE proteins)	1.84757
VGLL4	-0.445644	-1.30505	-0.0626386	-0.379507	-1.74585	-1.35597	-0.851374	-0.917197	-0.93131	-0.57592	-1.08487	0.349717	0.0461415	-1.50766	-0.951132	-0.470215	-0.761779						-0.691878	0.403914	-2.0625	-0.774165	-2.23646	-1.84261	-1.68066	-0.0540756	-0.0848676	0.177726	-0.884557					VGLL4	-0.761779	-0.884557	1.16117	0.679417		V-maf musculoaponeurotic fibrosarcoma oncogene homolog F (avian)	1.84742
Hs.657843	-0.221382	-0.278979	0.0484192	-0.107218	-0.214803	-0.381545	-0.187792	-0.608975	-0.211965	-0.244887	-0.214849	-0.163799	-0.191395	-0.81815	-0.31603	-0.195663	-0.269313						-0.0376206	0.0239412	-0.625879	-0.596319	-1.05949	-0.625242	-0.176897	-0.00879967	-0.0633745	-0.331319	-0.3501					Hs.657843	-0.269313	-0.3501	1.29997	0.447064		ABCF2	1.84732
TH1-like (Drosophila)	-0.038295	-0.0333747	-0.0580462	-0.026662	-0.116559	0.106052	-0.0831119	-0.217234	-0.124081	0.00279938	-0.035003	-0.034278	-0.0330621	0.289011	-0.0941609	-0.000270225	-0.0310172						-0.0516379	-0.0556089	-0.00439069	-0.449083	-0.184687	-0.262073	0.00916212	-0.0136999	-0.00906162	-0.00414853	-0.102523					TH1-like (Drosophila)	-0.0310172	-0.102523	3.30536	0.154752		54149	1.84724
6444	0.00493322	-0.00894773	-0.0572903	-0.00922177	0.0532021	0.03327	-0.0691975	-0.0613494	-0.235853	0.0148966	-0.0120809	0.0641106	0.00599065	-0.0922928	0.0435117	0.0510432	-0.0172047						0.0717699	0.0237412	0.0414465	-0.134852	0.021055	0.287114	-0.0154585	-0.0242342	0.00423422	0.0153036	0.029012					6444	-0.0172047	0.029012	-1.68629	0.182958		23530	1.84713
Leukocyte cell derived chemotaxin 1	0.208503	-0.0342157	0.149081	0.119015	-0.204384	-0.190869	-0.23061	-0.0956893	-0.396092	-0.0204195	-0.158017	-0.01036	-0.0970284	-0.157347	-0.131318	-0.080398	-0.0831343						0.0346325	0.0916111	-0.392853	-0.089782	-0.296219	-0.183044	-0.135848	0.23174	-0.0490975	0.0295465	-0.0759313					Leukocyte cell derived chemotaxin 1	-0.0831343	-0.0759313	0.913357	0.910941		Hs.12107	1.84705
NM_001001732	0.124247	0.0144191	0.144358	0.0887525	0.0897636	-0.125282	-0.12501	-0.0477978	-0.180745	0.0143144	-0.0328841	0.091588	-0.0406349	0.460799	0.0304956	0.17388	0.0425165						0.389096	0.0466429	-0.0364818	0.0963403	-0.142238	0.93278	0.0384787	0.142408	0.133772	-0.0248625	0.157594					NM_001001732	0.0425165	0.157594	3.70665	0.190352		Cylindromatosis (turban tumor syndrome)	1.84701
259291	0.284863	0.0292707	0.390951	0.524477	0.084158	-0.00252995	-0.18087	0.126609	0.110737	0.605392	0.0445307	0.129478	-0.0669099	0.337506	0.136216	0.451454	0.187833						0.160743	0.0517819	-0.0999575	0.223752	0.241806	1.4229	0.118797	0.39749	0.0861289	-0.0380967	0.256535					259291	0.187833	0.256535	1.36576	0.579029		Formiminotransferase cyclodeaminase	1.8469
ITPR3	0.571088	0.336938	0.0968622	0.664648	0.00563541	0.212536	-0.341862	0.421744	-0.109264	0.800165	0.224664	0.0191484	-0.0266263	0.146106	0.0892982	0.0705795	0.198854						0.206657	0.0752494	0.00571998	0.901949	0.204114	0.63439	0.000367783	0.601175	0.278424	-0.0798197	0.282823					ITPR3	0.198854	0.282823	1.42226	0.485054		chromosome 4 open reading frame 10	1.8469
Hypothetical protein MGC23909	-0.0507501	0.0180289	-0.092643	-0.0447361	-0.226764	0.151915	-0.113491	-0.0498231	0.0769785	-0.10822	-0.0245625	0.123006	-0.00605469	-0.0730902	-0.169745	-0.0297891	-0.0387338						0.00457272	0.0162537	-0.0717641	-0.290851	-0.255924	-0.227377	-0.0395423	0.029479	-0.0262594	-0.140908	-0.100232					Hypothetical protein MGC23909	-0.0387338	-0.100232	2.58771	0.148676		283127	1.84652
	0.026668	0.121618	0.0361715	0.157112	-0.00592513	0.0924238	-0.156143	-0.00890555	-0.0233618	0.113264	-0.00334512	0.0987713	-0.00216077	-0.129988	0.0347835	-0.0168886	0.0208808						-0.0325128	0.0293649	0.0967804	-0.203876	-0.150414	0.309885	0.0568147	0.0250118	0.0560334	-0.126638	0.00604503						0.0208808	0.00604503	0.289501	0.733789		Transmembrane protein 2	1.84622
Homeobox A1	-0.896928	-0.650794	-0.350833	0.138151	-0.60438	-0.806046	-0.544319	-0.55492	-0.617033	-0.114936	-0.52843	-0.441459	-0.660179	-0.542531	-0.0144157	0.195648	-0.437088						-0.453816	0.0694968	-1.37188	0.377597	-1.18859	0.358577	-0.103192	-0.0887505	-0.116971	-0.588965	-0.310649					Homeobox A1	-0.437088	-0.310649	0.710726	0.466315		ALX4	1.84601
90199	-0.686731	-0.729134	0.362055	-0.0775509	-0.204426	-0.469579	-0.405383	-0.30018	-0.689089	-0.332799	-0.534036	-0.0283906	-0.290622	-0.0742894	-0.381893	-0.616295	-0.341146						-0.0180058	0.181487	-1.53548	-0.144321	-1.25854	-0.351	-0.706244	-0.25799	0.0542295	-0.630243	-0.46661					90199	-0.341146	-0.46661	1.36777	0.441264		NM_000190	1.84564
221140	0.0642893	-0.0548973	0.0367764	-0.0224374	-0.121553	-0.0398917	-0.13614	-0.193761	0.0910161	-0.0661148	-0.0599286	0.09265	0.0203466	-0.333391	-0.138753	0.0903323	-0.0482161						-0.134223	0.036038	-0.136679	-0.0387062	-0.373908	0.0251289	-0.08551	0.186126	0.000505256	0.0420741	-0.0479154					221140	-0.0482161	-0.0479154	0.993764	0.995258		CNNM1	1.84533
LOC400664	-0.112237	-0.00502596	-0.0176503	-0.0179219	-0.0272351	0.159195	-0.0711896	-0.168583	0.054743	0.0546862	0.0285025	0.08852	-0.00362275	-0.28048	-0.036657	0.0360553	-0.0199312						0.00882311	-0.00382705	0.0697587	0.00720914	0.056594	0.328449	0.0187588	0.0392835	-0.0100639	0.0386202	0.0553605					LOC400664	-0.0199312	0.0553605	-2.77758	0.0667249		NAV2	1.84521
HPS1	0.0981992	-0.00520045	-0.0499972	-0.0501824	0.166489	0.103147	-0.0600286	-0.213046	1.01095	-0.00575092	-0.00352676	0.0771783	0.0505288	-0.17975	0.0539628	0.0266067	0.0637239						-0.0158861	-0.0128921	0.0741505	0.0562999	0.0898934	-0.0267208	-0.019708	-0.0214735	-0.00560693	0.0189559	0.0137012					HPS1	0.0637239	0.0137012	0.215009	0.551826		Zinc finger protein 594	1.84488
Olfactomedin-like 1	-0.0190521	-0.00528853	-0.0228568	-0.0361123	0.0914624	0.186283	0.090277	-0.0208076	0.121351	0.303291	-0.0884715	0.10752	-0.0296018	-0.787389	0.0637505	0.0527355	0.0004431						0.0650672	0.023829	0.0953958	0.198237	0.28102	0.500358	0.0486693	0.133828	0.00330032	0.0587264	0.140843					Olfactomedin-like 1	0.0004431	0.140843	317.858	0.0874845		C14orf166	1.8448
	0.197708	-0.0147454	-0.0443512	0.0284865	0.0272836	0.189792	-0.137523	-0.13973	0.116618	0.178238	0.00521572	0.042033	0.0555108	-0.0185809	0.159709	0.123499	0.0480728						-0.0230836	0.0464825	0.0498833	0.144409	-0.0717776	0.65885	0.00916212	0.0652009	0.0527352	0.0603927	0.0992255						0.0480728	0.0992255	2.06407	0.386648		Hs.253489	1.84468
Hs.249184	0.355172	0.006813	0.0558253	0.169704	-0.0959737	-0.141519	-0.146572	-0.205995	-0.0600663	0.174756	-0.0307051	-0.0109178	-0.0581494	-0.950723	-0.102964	0.0617632	-0.061222						-0.0488328	0.00722795	-0.0285043	-0.0996272	0.0311249	0.166524	0.138844	-0.0515661	0.0807088	-0.115211	0.00806883					Hs.249184	-0.061222	0.00806883	-0.131796	0.43284		NFAT5	1.84433
Hs.446392	-0.00476832	-0.0403679	-0.0671484	-0.0454474	0.00788359	-0.136385	-0.138922	-0.21833	-0.0293109	-0.0627873	-0.00821845	0.0648033	0.0141885	-0.494007	-0.0048729	-0.00482491	-0.0730322						-0.0656017	0.000605196	0.0338278	-0.0376434	-0.00662371	-0.0833083	0.000499196	0.0304355	-0.00110737	0.0367678	-0.00921491					Hs.446392	-0.0730322	-0.00921491	0.126176	0.134319		C10orf92	1.84399
347411	0.362085	0.2921	0.202262	0.200985	-0.0591802	-0.211585	-0.215558	0.13245	-0.0486204	0.388937	0.0886528	0.165154	-0.078177	-0.0146224	0.104777	0.161591	0.0919533						-0.0752064	-0.00261848	-0.117787	0.353938	-0.0195824	0.198696	0.0608956	0.304841	0.171603	-0.13853	0.073625					347411	0.0919533	0.073625	0.800679	0.793584		401151	1.84371
55796	0.905977	2.25568	2.28193	3.29864	0.995085	1.72822	0.826057	2.80574	0.996009	3.51168	0.0691931	0.956151	1.14081	1.14788	0.426772	4.04626	1.71201						1.47666	0.660364	1.37919	3.15207	2.34178	4.04687	1.85696	1.58565	1.32353	0.207996	1.80311					55796	1.71201	1.80311	1.05321	0.840274		ANXA7	1.84366
7670	0.250566	0.280349	0.455656	0.340133	0.0700772	-0.346888	-0.22269	0.00881073	0.274954	0.185207	-0.115063	0.0159509	-0.00966594	0.457691	0.286032	0.267836	0.137435						-0.115303	0.177845	-0.272072	0.788543	-0.371256	0.564685	0.201025	0.294288	-0.00907312	-0.0182356	0.124045					7670	0.137435	0.124045	0.902571	0.90464		C5orf4	1.84341
similar to interspersed repeat antigen, putative	0.161344	0.0131493	0.31237	0.468549	-0.0376292	-0.099956	-0.146519	-0.0999073	-0.0521166	0.321437	0.00998019	-0.0665142	-0.101199	-0.327267	-0.058585	0.0434113	0.0212843						-0.0299255	-0.00437844	-0.0983823	0.045152	-0.124679	0.50784	0.0309319	0.187685	0.0424938	-0.0558491	0.0500888					similar to interspersed repeat antigen, putative	0.0212843	0.0500888	2.35333	0.703809		Purinergic receptor P2Y, G-protein coupled, 8	1.84335
Random|corinne|150275298|662356677|581	-0.0263915	-0.03295	-0.00442643	-0.0586197	-0.166199	-0.272086	-0.168458	-0.146785	-0.0247897	-0.0623345	-0.00352676	0.0495252	0.0506164	-0.760002	-0.163912	-0.0378017	-0.114259						-0.149173	-0.0100942	-0.0163079	-0.385643	-0.0503213	0.7741	-0.141977	-0.0360824	-0.0452116	0.0751241	0.00144136					Random|corinne|150275298|662356677|581	-0.114259	0.00144136	-0.0126148	0.217919		2287	1.84307
Sodium channel, nonvoltage-gated 1, gamma	-0.0949157	0.0129691	-0.0574775	0.00830613	-0.0871274	-0.0658303	-0.020699	-0.160305	0.078422	-0.0146841	-0.042048	0.0601116	-0.00340997	-0.400556	0.00890555	-0.0169142	-0.0497033						-0.142273	0.0234884	-0.0385385	-0.315102	0.035652	0.798263	0.0156277	-0.0385104	-0.0326583	0.00493103	0.0310879					Sodium channel, nonvoltage-gated 1, gamma	-0.0497033	0.0310879	-0.62547	0.296813		DMRT-like family C2	1.84305
	0.658405	0.671358	0.644119	1.03171	0.376687	0.181401	-0.144731	0.419256	0.123619	0.938664	0.393977	0.0443457	-0.319143	0.829311	0.0536244	0.308664	0.388204						1.67636	1.36606	0.064592	0.469966	-0.293054	1.0239	0.419413	0.828187	0.497812	0.0780162	0.613124						0.388204	0.613124	1.57939	0.23866		3950	1.843
	-0.0511612	-0.0509277	-0.0284157	-0.0318056	0.0277452	-0.207419	-0.0917049	-0.213812	0.0488549	-0.0137619	0.018567	0.0614253	0.0229147	-0.449466	0.0373669	0.0217285	-0.0562419						-0.114528	-0.00425664	0.0637862	-0.260951	0.0622239	0.3035	-0.0131907	-0.0807395	0.00352408	0.0465534	0.000592228						-0.0562419	0.000592228	-0.01053	0.292689		LOC221272	1.84281
145645	-0.00974437	-0.00564656	-0.027799	-0.0637256	0.0589363	0.0620897	-0.1199	-0.203183	-0.0158656	0.0297788	0.0272958	0.0797203	0.0643346	-0.110249	-0.00358015	0.0135511	-0.0139992						-0.0365259	0.00486439	0.0729514	-0.13592	0.138355	-0.184669	0.0309319	-0.00627847	0.0219026	0.0383605	-0.00560274					145645	-0.0139992	-0.00560274	0.400219	0.797354		Hs.183291	1.84273
PR domain containing 16	0.00381199	-0.00101512	-0.0373097	-0.017791	0.0499754	0.116917	-0.0821273	-0.23748	-0.00872999	0.000321284	0.059209	0.083195	0.0411023	-0.245236	0.0517605	0.0536905	-0.0106066						-0.0636114	0.000203006	0.0729514	-0.136345	0.207124	-0.363324	0.00870191	-0.0190356	0.0127133	0.0116542	-0.0268969					PR domain containing 16	-0.0106066	-0.0268969	2.53585	0.729442		402295	1.84272
Hs.304818	0.0395942	-0.00564656	-0.0284157	-0.0458203	-0.023052	0.137838	-0.135455	-0.301256	0.221118	0.0975504	-0.0342784	0.0481058	0.0281523	-0.0281386	-0.0344061	0.0555669	-0.000533904						-0.0157358	0.00632589	0.0541203	0.12566	0.0630668	-0.177253	-0.0228635	0.1069	0.00847896	-0.022389	0.012631					Hs.304818	-0.000533904	0.012631	-23.6578	0.747349		MARK4	1.84268
Aryl hydrocarbon receptor	-0.0287475	-0.00564656	-0.0330029	-0.0457448	0.0405805	-0.0071989	-0.0875969	-0.291049	0.112591	-0.00130502	0.0410044	0.0790906	0.0413247	-0.219984	0.0114591	0.0489124	-0.021582						-0.077678	0.000203006	0.0909853	-0.183538	0.143156	-0.295091	0.0309319	0.0109239	-0.0103265	-0.0496766	-0.034011					Aryl hydrocarbon receptor	-0.021582	-0.034011	1.57589	0.778557		C19orf54	1.84201
1912	-0.0186595	-0.010369	-0.0318466	0.00887815	0.0586517	0.0139607	-0.0901046	-0.293063	-0.0354765	-0.0126738	0.0153271	0.0381704	0.0231773	-0.251805	0.0376747	0.00813126	-0.0337517						-0.0625882	0.0320182	0.0433963	-0.0315345	0.0851129	-0.0352838	-0.0168307	-0.00434002	-0.0587368	0.0277946	-0.00209921					1912	-0.0337517	-0.00209921	0.0621957	0.336879		MJ-1000-75_640_a_28_2	1.8416
Hs.76460	0.0177364	-0.00537718	-0.000448029	-0.0224374	0.0369566	-0.0272754	-0.0746891	-0.0755427	-0.0560512	0.0521709	0.0277031	0.0915168	0.0368539	-0.0688093	0.0277922	0.0403442	2.77339e-05						0.0302229	0.0278342	0.0778158	-0.258305	0.190822	-0.416882	0.0311349	-0.0139913	0.0218595	0.0509318	-0.0258557					Hs.76460	2.77339e-05	-0.0258557	-932.278	0.56436		NM_152395	1.84144
Killer cell immunoglobulin-like receptor, three domains, long cytoplasmic tail, 1	1.50252	0.790598	1.52911	1.70595	2.25224	-0.474188	0.0465148	0.46905	-0.285058	1.51299	1.43838	-0.14194	0.577975	2.19528	2.26215	1.19511	1.03604						0.967858	1.18545	1.42874	1.20149	1.1147	0.738266	0.73063	1.24283	0.23887	0.990182	0.983902					Killer cell immunoglobulin-like receptor, three domains, long cytoplasmic tail, 1	1.03604	0.983902	0.949673	0.858658		Calmodulin binding transcription activator 1	1.84141
Hs.200250	1.71528	0.882755	0.952263	1.51968	2.31136	-0.576617	-0.0364172	0.470129	-0.797111	1.64502	1.43186	0.00206384	0.612828	1.34152	2.42477	1.24443	0.946488						1.16553	1.20308	1.60596	1.20761	1.12322	0.749655	0.726977	1.22401	0.402288	1.2401	1.06484					Hs.200250	0.946488	1.06484	1.12505	0.695406		WD repeat domain 46	1.84128
Hs.655011	-0.000496296	-0.0102632	-0.0324156	-0.0544478	0.0350519	0.217532	-0.0984703	-0.112096	-0.175277	-0.0126738	-0.00293253	0.0954748	0.0323242	0.128758	0.0133378	0.00609578	0.00184388						-0.0231568	0.0552248	0.0917102	-0.0017872	0.147152	0.336183	-0.00819176	0.00453813	-0.00469643	0.0178872	0.0614863					Hs.655011	0.00184388	0.0614863	33.3461	0.134272		XM_295865	1.84085
AK001938	0.642096	0.459404	0.16812	0.444803	-0.00273785	0.371876	-0.287956	0.354936	0.152644	0.635837	0.060559	0.0339103	0.0931319	0.44744	0.136275	0.273778	0.249007						-0.00178166	0.0978397	-0.000986174	0.880461	0.286833	0.5017	0.0711364	0.595509	0.492826	0.20604	0.312958					AK001938	0.249007	0.312958	1.25682	0.539703		7163	1.84077
ENTPD7	-0.00493953	-0.0279373	-0.00490662	-0.0501824	0.00131482	0.00200337	-0.0600286	-0.00789278	0.109679	-0.0277889	-0.00293253	0.0920336	0.0366783	-0.411087	0.00505322	0.0536905	-0.0185777						-0.0434898	0.0258829	0.0515303	-0.0678053	-0.0271783	0.0619254	0.00514556	0.00792611	-0.00560693	0.0378362	0.0046166					ENTPD7	-0.0185777	0.0046166	-0.248502	0.525792		Hs.647113	1.84061
keratin 16 (focal non-epidermolytic palmoplantar keratoderma)	0.0308793	0.0437415	0.422175	0.910448	0.140759	0.216124	-0.0727148	-0.0698224	0.112243	0.184682	0.108406	0.129738	0.0418272	-0.221735	0.113807	0.0773933	0.135497						-0.00654826	0.0424353	0.0333704	0.446587	0.00206068	0.32157	0.0168246	0.14365	0.0607878	0.0394867	0.110023					keratin 16 (focal non-epidermolytic palmoplantar keratoderma)	0.135497	0.110023	0.811992	0.764112		Hs.695006	1.84012
Hs.696195	-0.0282583	-0.0279373	-0.0640612	-0.0362874	0.0987846	0.0971301	-0.120543	-0.198877	0.0409473	0.0485098	0.0187976	0.132905	0.041251	-0.232679	0.0239881	0.060585	-0.00910906						0.0181913	0.0141422	0.0745403	-0.0234295	0.0551211	-0.0193876	-0.00692184	-0.0267774	0.0080818	0.0294602	0.0123021					Hs.696195	-0.00910906	0.0123021	-1.35053	0.515059		Hs.523084	1.84006
Chromosome 1 open reading frame 80	0.284314	0.233589	0.671712	0.397928	-0.107641	0.0865235	-0.203008	0.116239	0.0601828	0.669749	-0.0916767	-0.066506	-0.168158	0.307638	0.0668243	0.0781576	0.145992						-0.000772476	-0.0535459	-0.13479	0.297838	-0.114932	0.0291376	0.0812564	0.346053	0.0591501	-0.192017	0.0317379					Chromosome 1 open reading frame 80	0.145992	0.0317379	0.217395	0.222083		Hs.54642	1.84003
81928	0.233047	-0.0624213	0.125941	0.248164	-0.117937	-0.0651555	-0.133053	-0.0408181	-0.217073	0.0657457	0.0253281	-0.0113217	-0.151521	0.0783526	0.15075	-0.0113079	0.007295						-0.0434453	0.0350574	-0.124342	-0.186565	-0.463275	0.243878	0.077701	-0.0101442	-0.0528691	-0.136386	-0.066039					81928	0.007295	-0.066039	-9.05264	0.233495		Calcium/calmodulin-dependent protein kinase (CaM kinase) II gamma	1.83998
GPS2	-0.00520045	-0.0240251	-0.0419862	-0.0590792	0.0202157	-0.0902464	-0.0778166	-0.194842	0.0977534	-0.0248426	0.0277031	0.128643	0.0182382	-0.240616	0.0223091	0.026202	-0.0260993						-0.0453103	-0.0391236	0.100786	-0.121017	0.0257631	0.226787	0.0226861	-0.041385	-0.0149878	0.0334972	0.0147696					GPS2	-0.0260993	0.0147696	-0.565898	0.272622		Hs.521086	1.83995
Hs.591395	-0.0186595	0.00856201	-6.54226e-05	-0.0224374	0.127157	0.0105804	-0.0219278	-0.146121	0.160884	0.00362615	0.0455341	0.167462	0.0410273	0.206432	0.0483139	0.0579108	0.0417675						0.000840977	0.0333868	0.0866167	0.28577	0.244102	0.188382	0.0325981	-0.00384073	0.0126685	0.0908464	0.097137					Hs.591395	0.0417675	0.097137	2.32566	0.142264		Hs.497806	1.83993
286527	0.185579	0.00903001	0.121947	0.166735	0.264893	-0.254633	0.108427	-0.0390954	0.218748	0.197484	-0.0363377	0.0876905	-0.00499738	0.113021	0.196437	0.145899	0.0925517						0.0466057	-0.0248747	-0.031424	0.453892	-0.252974	0.721594	-0.0777744	0.0436356	0.0219318	0.0668227	0.0967435					286527	0.0925517	0.0967435	1.04529	0.957119		Sclerostin domain containing 1	1.83936
Hs.515210	0.595625	0.00463473	0.441448	0.429721	-0.179961	-0.415516	-0.163797	0.0190278	0.137391	-0.00618064	-0.0680544	-0.14813	-0.281632	-0.128454	0.292603	0.240667	0.0480869						0.0791083	0.210972	-0.0120617	0.407512	0.250535	0.385135	-0.0770772	0.226994	0.502757	0.0345219	0.20084					Hs.515210	0.0480869	0.20084	4.1766	0.12992		Hs.410455	1.8393
QKI	-0.269588	0.575578	0.867833	0.35214	1.64334	-0.00396386	0.0238842	0.0265835	-0.343223	0.305909	0.843508	-0.284186	-0.154437	0.571482	1.42814	0.663774	0.390424						-0.170109	-0.323308	0.286607	1.50442	1.00293	-0.29465	0.359765	0.882257	0.226783	-0.179542	0.329515					QKI	0.390424	0.329515	0.843994	0.796014		Hs.534773	1.83916
LSM8 homolog, U6 small nuclear RNA associated (S. cerevisiae)	-0.03208	0.0658258	-0.0164121	0.00748625	0.0580858	0.182245	-0.0741785	-0.205513	0.07442	0.089169	0.0167257	0.0602376	0.0105634	-0.429177	0.071161	0.0287445	-0.00579352						0.0190003	-0.030085	0.0490853	0.0715589	-0.134017	-0.167774	0.0502544	0.0395903	0.0493403	0.0648736	0.00118266					LSM8 homolog, U6 small nuclear RNA associated (S. cerevisiae)	-0.00579352	0.00118266	-0.204136	0.883628		Hs.6834	1.83904
81033	-0.17645	0.00815395	-0.00313949	0.0117783	-0.252141	-0.185535	-0.226842	-0.142657	-0.122387	0.08607	-0.174885	-0.0396291	-0.065336	-0.6439	-0.0699574	-0.0782374	-0.129693						-0.0722426	-0.12695	-0.157539	0.227527	-0.467687	0.22441	-0.0334301	0.00530021	-0.0733837	-0.204847	-0.0678843					81033	-0.129693	-0.0678843	0.523422	0.381922		AmbionSpike8_1800_a_14_0	1.83862
Hs.626620	0.00919242	0.0223678	0.0783112	0.0823035	0.00602475	-0.0881473	-0.146572	-0.168117	0.104087	0.0848516	0.0227125	0.0235717	-0.0293508	-0.42077	-0.0121002	0.0675405	-0.0227559						-0.0584749	-0.0107745	0.0407267	0.217658	0.066686	0.342902	0.0624312	0.0566894	0.0307921	0.0272215	0.0775857					Hs.626620	-0.0227559	0.0775857	-3.40948	0.0502363		RAB6 interacting protein 2	1.83827
Hs.591778	-0.0128216	0.0312734	0.0202751	0.115066	0.0238374	0.0444493	-0.100647	-0.142657	0.113074	0.0555695	0.113004	0.0874432	0.0284894	-0.289525	0.037279	0.0501929	0.0108939						-0.104714	0.00754681	0.0593129	0.406587	0.138355	0.258105	0.0508043	0.0401099	0.00819887	0.0124792	0.0876784					Hs.591778	0.0108939	0.0876784	8.04841	0.116729		81569	1.83816
Anti-Mullerian hormone	-0.25291	0.84577	0.636401	1.51423	-0.541873	-0.515304	-0.904956	0.317718	-0.60194	0.788764	-0.356714	0.692753	0.537569	-0.563198	-0.464819	-0.165657	0.0603648						2.30138	2.31476	0.813585	2.56204	2.74225	1.45728	0.0576684	2.35015	1.38742	-0.643292	1.53432					Anti-Mullerian hormone	0.0603648	1.53432	25.4175	0.000231203		MJ-1000-72_435_a_21_2	1.83789
Kallikrein 6 (neurosin, zyme)	-0.161465	0.270103	0.533696	0.475378	-0.35091	-0.0279056	-0.110098	0.575711	-0.042285	0.428227	-0.0727563	0.00144875	0.0522954	-0.311551	0.00580287	0.186777	0.0907793						-0.0929618	-0.0083393	0.0692818	0.75209	0.175192	0.693399	0.371272	0.453239	0.00494615	-0.0755784	0.234254					Kallikrein 6 (neurosin, zyme)	0.0907793	0.234254	2.58048	0.224399		TMEM137	1.83764
**Coiled-coil domain containing 7	-0.347139	-0.0851166	-0.144672	0.0549904	-0.0462591	-0.283243	-0.1432	-0.108748	-0.12771	-0.126648	-0.149542	-0.513106	-0.723276	-0.788552	0.0794582	-0.342905	-0.237229						-0.563098	-0.577301	-0.676677	-0.510421	-0.664863	-0.547074	0.376031	0.219452	0.15799	-0.554655	-0.334062					**Coiled-coil domain containing 7	-0.237229	-0.334062	1.40818	0.438865		Kinesin family member 27	1.83756
Hypothetical protein FLJ10099	0.0104282	-0.0386616	0.0153667	-0.0142169	0.117816	0.0297652	-0.154519	-0.131532	-0.0415595	0.12314	0.0192796	0.105021	-0.0155889	-0.0830742	0.0397377	-0.0258093	-0.00277543						-0.0755272	0.0099969	-0.112532	-0.0824515	0.0351715	0.469419	-0.0873711	-0.452877	0.00454372	-0.0518597	-0.0343487					Hypothetical protein FLJ10099	-0.00277543	-0.0343487	12.376	0.590282		hypothetical protein LOC340357	1.83752
ACTB	-0.250651	-0.0743986	-0.00277613	0.375936	-0.457543	-0.0129088	-0.0774923	-0.156816	0.0208537	0.24941	-0.332177	-0.316139	-0.307296	-0.355113	-0.000205234	-0.2119	-0.119326						-0.343268	-0.460053	-0.146775	-0.315057	-1.03795	0.500656	0.22269	0.00251565	-0.0494882	-0.491322	-0.211805					ACTB	-0.119326	-0.211805	1.77501	0.451616		Hs.272804	1.83742
Hs.530251	-0.0340576	-0.00994991	0.203289	0.156605	0.0387967	-0.110386	-0.0857128	-0.0353192	0.142785	0.198961	0.01656	0.0448487	-0.00195704	-0.370721	0.199759	0.0553562	0.0255535						-0.0316141	-0.0150618	0.0273614	0.160956	-0.0647825	0.263507	0.115941	0.184172	0.0473424	0.00932781	0.0697149					Hs.530251	0.0255535	0.0697149	2.72819	0.394965		Hs.515005	1.83727
79746	0.346331	0.162356	0.316613	0.401567	0.0341694	-0.0555619	-0.139349	0.179581	0.525304	0.608795	0.0723943	0.38809	-0.0360673	0.218909	0.205987	0.486754	0.232242						-0.0613183	-0.00116112	-0.00791332	0.539214	0.0205184	0.450337	0.128229	0.336141	0.14065	0.0136277	0.155832					79746	0.232242	0.155832	0.670991	0.368869		ZNF207	1.83708
	-0.0145082	-0.0149856	-0.0282075	-0.0457448	0.0358205	0.0684268	-0.0956738	-0.361643	0.19223	0.0208526	0.00472241	0.0473896	0.0597032	-0.126551	-0.0462936	0.0259977	-0.017404						-0.105466	-0.0126509	0.041019	-0.209073	0.147754	-0.674911	-0.0138722	-0.0743829	-0.0145794	0.0236324	-0.089253						-0.017404	-0.089253	5.1283	0.272182		391555	1.83689
NFKBIL2	-0.0509277	-0.0241748	-0.0284157	-0.041174	-0.048867	0.0735612	-0.0974091	-0.331987	0.061828	-0.00951243	0.0319875	0.141917	0.0413247	-0.30304	0.0476793	0.00286948	-0.0333963						-0.0388968	0.00968255	0.0548807	-0.141487	0.119739	-0.948508	0.0128611	-0.035851	0.0082563	-0.0814137	-0.104074					NFKBIL2	-0.0333963	-0.104074	3.11633	0.392407		51735	1.83684
AKAP7	-0.0372751	-0.0191847	-0.0284157	-0.0224374	-0.00795107	-0.00994243	-0.0802631	-0.183809	0.937307	0.00939487	-0.0245625	0.0720499	0.0413247	-0.234819	-0.2069	0.0232181	0.0142334						-0.0472944	0.00486439	0.0194302	-0.335429	0.127075	-0.557106	-0.0214921	-0.0407325	-0.0188525	-0.014225	-0.0883762					AKAP7	0.0142334	-0.0883762	-6.20907	0.27731			1.83667
AA400545_Exon3_19	0.0133227	0.0404583	-0.0142099	-0.0411133	0.158245	0.0886518	0.107505	-0.0839231	-0.0705534	0.455035	0.0281053	0.146793	0.0688643	-0.0589122	0.118133	0.478898	0.0897062						0.0382827	-0.0208903	0.0642489	-0.232354	0.0797272	-0.356341	0.828547	0.0694009	0.0709346	-0.0217526	0.0519804					AA400545_Exon3_19	0.0897062	0.0519804	0.579452	0.673446		NM_021009	1.83662
7404	0.239993	0.21214	-0.0397218	0.476934	0.17555	0.0348167	-0.0589737	0.350208	-0.160832	0.492754	-0.017994	-0.220911	-0.0305017	-0.0273834	-0.466897	0.232794	0.0744984						0.0508644	0.446243	-0.371932	0.149375	-0.531864	0.365038	0.134977	0.424385	0.571576	-0.23004	0.100862					7404	0.0744984	0.100862	1.35388	0.824193		441773	1.83645
28991	-0.0277783	-0.0102632	-0.0377099	-0.0637256	0.0605171	-0.248934	-0.0726648	-0.0980019	-0.0217865	0.00547351	-0.0122704	0.0806317	0.0413247	0.0535263	0.0341078	0.0409662	-0.0172867						-0.024453	0.0376581	0.0682597	-0.0194785	0.0197104	-0.117845	-0.0185946	-0.0343348	-0.000704044	0.0272215	-0.00625599					28991	-0.0172867	-0.00625599	0.361896	0.687677		Vacuolar protein sorting 54 (S. cerevisiae)	1.83629
340148	-0.112237	-0.0786841	-0.0521339	-0.0722685	-0.00800832	-0.263447	-0.0598286	-0.13837	-0.0344427	0.0480592	0.00966163	0.0660269	-0.00781515	-0.24163	-0.0899851	-0.0580931	-0.0683247						0.31041	0.00560426	-0.132105	-0.524303	-0.25021	-0.87374	-0.0399489	-0.0300474	-0.00851013	-0.109616	-0.165247					340148	-0.0683247	-0.165247	2.41855	0.244661		Hs.409965	1.83593
159119	-0.508147	-0.850892	-0.409035	-0.298411	-1.22267	-1.5922	-1.06285	-0.982559	-1.70585	-0.390301	-0.744084	0.18143	0.149823	-1.6198	-0.801347	-0.734069	-0.786935						-0.915701	0.26364	-1.71302	-0.532198	-2.17354	-1.08151	-1.71289	-0.0963343	-0.484656	0.257158	-0.818905					159119	-0.786935	-0.818905	1.04063	0.905123		TTN	1.83572
115290	-0.026693	-0.0189204	-0.0498286	-0.0408746	0.0586517	0.185939	-0.122496	-0.0711776	0.0845866	-0.0244504	0.018335	0.0997304	0.041251	-0.332778	-0.0252566	0.0232181	-0.0125477						-0.0189675	-0.0126509	0.0304958	-0.318697	0.0197104	-0.204657	-0.0484294	-0.0321958	0.0218595	-0.00419998	-0.0567732					115290	-0.0125477	-0.0567732	4.52459	0.319824		MRPL21	1.83559
Hs.118666	0.823464	0.870365	1.23175	2.01269	0.492443	0.288162	0.165496	0.47394	0.360271	1.07568	0.523013	0.252774	0.0974065	0.673322	1.25312	0.476663	0.69191						0.425228	0.278255	1.3089	1.75128	1.45888	1.61906	2.45252	0.62559	0.359051	0.307154	1.05859					Hs.118666	0.69191	1.05859	1.52995	0.131617		23224	1.83505
Hs.126357	0.741816	0.0268975	0.229308	0.121746	0.120372	-0.0437601	-0.115985	-0.013643	0.113297	-0.0145113	0.0750476	0.171686	0.086161	0.526512	0.222475	0.247302	0.15592						0.0668519	0.0247219	0.200059	0.33051	0.378025	-0.0428342	1.19404	0.110742	0.0858387	-0.023417	0.232454					Hs.126357	0.15592	0.232454	1.49085	0.485869		11267	1.83455
CX3CL1	-0.0413578	-0.00502596	-0.0483572	-0.00905836	0.0105924	0.0802339	-0.125778	-0.143784	0.0813547	0.000640623	0.0058111	0.10916	0.00936818	-0.092198	-0.00435141	-0.00827528	-0.011314						-0.0365259	0.0285064	0.0216045	-0.0746569	0.0877288	-0.0243417	-0.00819176	-0.0534436	-0.0286197	0.0297473	-0.00581924					CX3CL1	-0.011314	-0.00581924	0.514339	0.820105		400221	1.83437
Hs.323213	-0.0509277	-0.0148651	-0.0282075	-0.0409932	-0.00692698	-0.0667025	-0.0645869	-0.144352	0.0267858	-0.0398838	0.0363127	0.0955787	0.0140296	0.144878	-0.0374092	0.0272043	-0.00937912						-0.0153613	0.0142992	0.0468839	-0.226019	0.226098	0.405683	0.00842889	0.00265945	-0.000932327	0.0192803	0.0481021					Hs.323213	-0.00937912	0.0481021	-5.12864	0.203807		XM_067076	1.83428
6037	1.64118	1.91918	2.58276	2.20852	2.29531	0.119762	-0.248991	2.22247	0.512795	1.72885	1.59475	0.660327	0.922014	2.65961	2.24615	1.73315	1.54987						0.835586	1.5562	1.80274	2.82926	2.66859	3.049	1.34359	1.97442	1.62582	1.19946	1.88847					6037	1.54987	1.88847	1.21847	0.303032		DHDDS	1.83422
LOC440998	0.49655	0.443074	0.44904	0.755417	0.051137	0.0719527	-0.280696	0.203159	0.663384	0.778544	0.189681	0.288399	-0.0110105	0.268611	-2.616	0.117554	0.116799						-0.0264426	0.0846527	-0.088246	0.339525	-0.076058	0.410175	0.0505825	0.438066	0.0841333	-0.124264	0.109212					LOC440998	0.116799	0.109212	0.935041	0.975339		GNG7	1.83421
Hs.658402	0.0913333	0.0223678	0.155581	0.0777465	-0.268873	0.0885715	-0.140813	-0.199117	-0.0305926	0.12182	-0.0648418	0.147502	0.068836	-0.448724	-0.0300095	-0.125936	-0.0334468						-0.112117	0.0191064	-0.215004	-0.1999	-0.434949	0.0441218	-0.21306	0.058969	0.0975002	-0.312926	-0.126826					Hs.658402	-0.0334468	-0.126826	3.79187	0.169809		Zinc finger protein 289, ID1 regulated	1.83406
RAD51L3	0.503854	0.89714	0.371319	0.648083	0.527487	0.00869611	-0.097799	0.407283	0.1177	0.539951	0.240227	0.480873	0.0301189	0.304996	0.402572	1.26061	0.415194						0.102108	0.0516394	0.0993396	1.31187	0.127477	1.62736	0.383074	0.671194	0.345586	0.102225	0.482188					RAD51L3	0.415194	0.482188	1.16136	0.692267		RUN and TBC1 domain containing 3	1.83401
171023	0.0431863	-0.0568244	-0.0586255	-0.0711967	-0.310069	-0.16621	-0.112059	-0.267439	-0.00808039	-0.00380103	-0.00728455	0.0251664	-0.0122069	-0.874488	-0.147577	-0.220268	-0.140486						-0.081339	-0.00605752	-0.116089	-0.248427	-0.405662	0.0231665	-0.0809373	-0.0156435	-0.0541495	-0.171591	-0.115673					171023	-0.140486	-0.115673	0.823377	0.740402		cytochrome c oxidase subunit II	1.83384
Tektin 1	0.572697	-0.241781	-0.247371	0.593659	-0.301536	-0.000225216	-0.188099	-0.190216	0.195459	0.0392022	-0.176719	-0.143792	-0.466896	-0.706172	0.313866	0.0217104	-0.0578883						-0.295107	-0.26963	-0.702122	-0.23686	-0.775043	-0.503009	0.0517348	0.00688442	0.475457	-0.664958	-0.291265					Tektin 1	-0.0578883	-0.291265	5.0315	0.108384		XKRY	1.83364
XM_378103	0.0652658	-0.0148651	-0.0889992	0.166758	-0.293899	-0.0877107	-0.0459173	-0.00706656	0.247206	0.11479	0.0240672	-0.281487	-0.180137	-0.271234	0.0828995	0.325876	-0.0152784						-0.214718	-0.0153676	-0.289849	-0.00584503	-0.297464	-0.0261415	-0.105925	0.0774532	0.117377	-0.114611	-0.0875092					XM_378103	-0.0152784	-0.0875092	5.72764	0.278559		BX649177	1.83362
604	-0.0143907	0.00375214	-0.00973972	0.0536293	0.0417078	-0.188607	-0.106311	-0.157056	0.0751206	0.0186745	0.0150889	0.0282272	0.027924	-0.421315	-0.187362	0.0400272	-0.0487894						-0.075551	0.0141422	0.0515303	-0.0436074	0.25605	0.471485	-0.0912108	-0.0135111	-0.0138889	0.0375716	0.059301					604	-0.0487894	0.059301	-1.21545	0.0705659			1.83354
Exocyst complex component 6	0.757166	1.02105	0.934423	1.48893	0.748162	0.36328	0.503422	0.950453	1.16205	1.36982	1.0673	0.569735	0.222855	1.32478	0.88555	0.971608	0.896287						0.103267	0.21314	0.831122	1.19434	0.755465	1.22795	0.873633	0.855658	0.961731	0.352007	0.736831					Exocyst complex component 6	0.896287	0.736831	0.822093	0.272527		29803	1.83341
2139	-0.0335409	-0.0054664	-0.0361536	0.00427995	0.104428	-0.284951	-0.120592	-0.15261	0.0945416	0.000257187	-0.0242035	0.0328438	0.0198035	-0.332059	0.0415791	-0.0251449	-0.0448118						-0.0930208	-0.0206273	0.19931	0.430305	-0.0356745	0.172753	0.065227	0.247966	-0.0056801	-0.0904905	0.0870068					2139	-0.0448118	0.0870068	-1.94161	0.0236008		Meteorin, glial cell differentiation regulator-like	1.83338
GSTZ1	0.0617762	-0.000864493	-0.0590177	-0.0456697	-0.0793208	-0.16296	-0.151373	-0.139207	0.0592178	0.00127353	0.0272958	0.0118632	-0.0173492	-0.520498	-0.164103	-0.0612008	-0.0775086						-0.138472	0.00100236	0.00422458	-0.307169	0.0950138	0.693087	-0.080558	-0.0561783	-0.0374626	-0.0300679	0.014342					GSTZ1	-0.0775086	0.014342	-0.185038	0.229844		NSMCE2	1.83328
RAB14	-0.201816	-0.219637	0.0246716	-0.0311284	0.929746	0.163299	-0.0876791	-0.0680676	-0.0504446	0.133969	0.408162	-0.10409	0.0155628	0.563538	0.289507	-0.215375	0.0968886						-0.0719346	-0.110827	0.123996	-0.663025	0.86486	1.05304	0.280808	-0.198543	0.127754	0.0446704	0.14508					RAB14	0.0968886	0.14508	1.49739	0.753207		CD244 molecule, natural killer cell receptor 2B4	1.83314
C10orf67	-0.0193181	-0.0195875	-0.0285208	-0.0688303	-0.0114284	-0.219407	-0.125728	-0.21074	0.0991866	-0.0276563	0.0128764	0.0419312	0.0231773	-0.485445	-0.0203487	0.0168033	-0.0651897						-0.120126	-0.0167897	0.0548807	-0.235768	-0.122194	1.12355	0.0260205	-0.0276231	-0.0283288	0.0318048	0.0685422					C10orf67	-0.0651897	0.0685422	-1.05143	0.189638		SPATA13	1.83278
POMC	-0.0147454	-0.00573752	-0.0606369	-0.0459729	0.0281613	-0.181227	-0.119261	-0.159217	-0.00237418	-0.0356838	0.013379	0.058742	0.0368539	-0.41763	-0.0129275	0.0219453	-0.0560207						-0.100656	-0.032085	0.0460298	-0.0717361	0.221771	0.160094	-0.0402897	-0.0831218	-0.0559656	-0.00113197	0.00429079					POMC	-0.0560207	0.00429079	-0.076593	0.182372		MJ-1000-74_823_a_21_2	1.83276
Hs.643453	-0.030907	-0.0727894	-0.132971	-0.0550684	0.0336905	0.110977	-0.16679	-0.381062	0.244159	-0.0220724	-0.0777823	0.00548121	-0.0468679	-0.206002	-0.0330794	0.0267672	-0.0502698						-0.112971	0.00100236	-0.00552265	-0.490398	-0.376218	-0.428502	-0.0281696	-0.0577461	0.013004	-0.00118452	-0.148671					Hs.643453	-0.0502698	-0.148671	2.95746	0.131033		C2orf7	1.83275
ATPBD3	-0.0282583	-0.0235818	-0.0433369	-0.000138722	0.0192313	0.00410101	-0.0934072	-0.191718	0.0516091	-0.0039033	-0.0199162	0.101993	0.00506869	1.16699	0.0267211	0.0149671	0.0616512						-0.0233818	-0.0175535	0.0460298	-0.319599	-0.0837339	-0.461046	0.0138892	0.0259118	-0.0138889	-0.206451	-0.103982					ATPBD3	0.0616512	-0.103982	-1.68662	0.109657		AB095939	1.83272
ACTB	-0.0197235	-0.0104754	-0.0424323	-0.0503614	0.0181667	-0.0848986	-0.110827	-0.3766	0.0502114	0.00267666	0.0225888	0.0661788	0.0227822	-0.372581	0.00291748	0.0393811	-0.0526872						-0.124782	-0.00870255	0.0548807	-0.162779	0.109209	-0.784037	-0.00541919	-0.0417143	-0.0287665	0.0186294	-0.0973482					ACTB	-0.0526872	-0.0973482	1.84766	0.541995		XM_376591	1.83254
transmembrane epididymal protein 1	-0.0146264	-0.010369	-0.0377099	-0.0505427	0.0745111	-0.00591818	-0.105987	-0.322188	0.0849463	0.00424947	0.000290163	0.0709167	0.0274586	-0.386973	-0.0316096	0.0539217	-0.0406019						-0.14537	-0.0255069	0.0908376	-0.120578	0.11719	-0.313561	-0.0351604	-0.0756616	-0.0472104	0.0186294	-0.053639					transmembrane epididymal protein 1	-0.0406019	-0.053639	1.3211	0.795247		9055	1.83238
FAM49A	-0.0287475	-0.0151069	-0.0191971	-0.0408746	0.0364289	-0.0511466	-0.108123	-0.325329	0.0516194	-0.00457273	0.018335	0.0850378	0.0230464	-0.232569	-0.0821081	0.026202	-0.0416941						-0.0077056	0.000203006	0.0684779	-0.235768	0.00786632	-0.383935	-0.00510196	-0.0290678	-0.0234397	0.0548994	-0.0553571					FAM49A	-0.0416941	-0.0553571	1.3277	0.770771		LACE1	1.83231
	0.0448752	0.0179082	-0.0555327	-0.0411133	0.158733	0.0808976	-0.0917416	-0.11901	-0.129076	0.046371	0.00521572	0.067994	0.023565	0.045342	0.048156	0.119479	0.0138789						-0.00142208	0.0332929	0.0525855	-0.173449	0.118546	0.246554	0.0421133	0.0609887	0.0615878	0.0432685	0.0484066						0.0138789	0.0484066	3.48778	0.330844		EXDL2	1.83199
389395	1.11783	0.391076	1.22613	0.780572	0.233506	0.0095989	-0.0212184	0.309956	-0.203167	0.6048	0.755119	-0.197226	0.0712375	1.92027	0.206503	0.972975	0.511123						0.0647575	0.357667	0.519181	0.946328	0.269599	1.60596	0.967429	0.497023	0.169333	-0.363083	0.503419					389395	0.511123	0.503419	0.984928	0.97244		DDX17	1.83195
8780	0.155123	-0.0193181	-0.0330029	-0.0456697	0.453977	-0.112766	-0.0148853	0.0702795	0.0817732	0.188072	0.0385191	0.127873	0.259198	0.415498	0.109357	0.168335	0.115148						-0.0584749	0.0243598	0.627266	0.999633	0.117891	2.02087	0.775823	0.374248	0.119209	0.139345	0.514017					8780	0.115148	0.514017	4.46398	0.0175352		RNF44	1.83195
Chromosome 9 open reading frame 96	-0.0350825	-0.0429236	-0.0463548	-0.0224374	0.199999	0.435703	0.0504661	-0.0459605	0.00585334	0.0269359	-0.0365952	0.109495	0.0598612	0.246907	0.0619906	0.680844	0.103044						0.139631	0.49709	0.102525	0.172872	0.360747	1.00527	0.0257302	0.0652009	0.0687072	-0.0485472	0.238923					Chromosome 9 open reading frame 96	0.103044	0.238923	2.31865	0.169743		Recombining binding protein suppressor of hairless (Drosophila)-like	1.83191
83719	0.541046	0.221677	1.21773	0.603748	1.10972	0.0591578	-0.00738455	0.236194	0.518363	0.58322	0.611686	0.324763	-0.0618831	1.84702	0.884548	0.175121	0.554046						-0.146	0.252924	0.108737	0.284455	0.445046	0.357214	-0.0194976	-0.0361483	0.0365405	0.179541	0.146281					83719	0.554046	0.146281	0.264024	0.0178042		84307	1.83189
152024	0.0131493	-0.00537718	-0.0460359	-0.0411133	0.0526998	0.0635427	-0.114569	-0.0201872	0.186772	-0.00641643	-0.0169621	0.07026	0.00971505	-0.50365	0.0346263	-0.0226123	-0.0216349						-0.0400233	-0.0257863	0.0787378	-0.202153	0.156389	-0.21305	0.0502544	-0.0656466	-0.0326583	0.0291713	-0.0264766					152024	-0.0216349	-0.0264766	1.22379	0.92595		Hs.423163	1.8318
UNQ9438	-0.0642655	-0.0372751	-0.179197	-0.126665	-0.200108	0.0457711	-0.0636126	-0.151246	0.0746204	-0.0268401	-0.0646096	0.0655064	0.00544095	-0.855122	-0.00358015	-0.0219089	-0.100193						-0.149847	-0.0892593	-0.0643478	-0.576804	-0.468266	-0.55704	-0.0386162	-0.0287752	-0.019312	-0.182435	-0.21747					UNQ9438	-0.100193	-0.21747	2.17051	0.178294		EST_AI204098	1.83174
FABP5	-0.114739	-0.0685066	-0.0452175	0.0364563	-0.0214146	0.181812	-0.144188	-0.00976661	0.00991887	-0.0502868	-0.0471137	0.0908941	0.0509556	-0.423277	-0.0543074	0.0720701	-0.0335444						-0.0873926	0.00178196	0.0123001	0.0620125	0.0456513	0.320638	0.0313366	0.14001	0.0260471	-0.0278576	0.0524527					FABP5	-0.0335444	0.0524527	-1.56368	0.0838324		MRPS17	1.83173
Serum/glucocorticoid regulated kinase family, member 3	0.0948328	0.278626	0.393667	0.157622	-0.494476	0.295411	-0.0625132	0.0855632	-0.203701	0.350723	-0.223435	-0.534261	-0.564118	-0.274586	-0.250026	-0.440992	-0.086979						-0.0949426	-0.104601	-0.115232	0.00306644	-0.144099	0.0348715	0.109688	0.226327	-0.0825594	-0.864842	-0.103232					Serum/glucocorticoid regulated kinase family, member 3	-0.086979	-0.103232	1.18687	0.89465		Hs.445775	1.83135
9372	0.448765	0.0696735	0.72844	0.994599	0.543642	2.7166	-0.166922	-0.166271	0.428445	0.176258	0.114451	-0.319541	-0.76716	-0.119092	1.02947	-0.24178	0.341849						0.0188548	1.03083	0.0807551	0.665126	0.0789524	-0.169495	0.598792	0.888163	0.745518	-0.153223	0.378427					9372	0.341849	0.378427	1.107	0.891487		ATPase, Class I, type 8B, member 3	1.83074
Protein tyrosine phosphatase, receptor type, C	0.482029	1.11946	0.0424991	1.07845	-0.148871	-1.02353	-0.0218956	0.0395304	0.707647	-0.0836725	0.286226	-0.482458	-0.372587	0.918435	1.3367	-0.129193	0.234298						0.527464	1.22181	1.20634	0.27306	1.09731	-0.648557	2.96506	0.412362	2.18828	-1.28341	0.795972					Protein tyrosine phosphatase, receptor type, C	0.234298	0.795972	3.39727	0.125315		LRP5L	1.83072
Hs.125474	-0.0415595	-0.0054664	-0.0367878	-0.0639899	0.0175406	-0.163157	-0.100807	-0.148062	0.1065	0.000640623	0.018567	0.106409	0.0182382	-0.527469	0.0229634	0.0225877	-0.0483657						-0.0927941	-0.0257863	0.0781881	-0.0503389	0.107981	-0.201593	0.00542498	-0.00694887	0.00352408	-0.0193081	-0.0201651					Hs.125474	-0.0483657	-0.0201651	0.416929	0.573344		Ras association (RalGDS/AF-6) domain family 5	1.83045
LOC391764	0.0430756	0.615815	-0.196242	0.645119	-0.610411	-0.614187	-0.464581	-0.188743	0.55483	-0.153124	0.0190458	-0.844544	-0.698587	0.398696	0.602241	-0.618144	-0.0943588						-0.526805	0.316325	-0.327493	0.0589931	0.464413	-0.59134	3.07439	0.086864	1.43117	-1.54072	0.244581					LOC391764	-0.0943588	0.244581	-2.59203	0.323666		1120	1.8302
miRNA_miR-148a	-0.00865908	-0.0299411	0.0358191	-0.0353764	-0.0925431	-0.0541687	-0.15864	-0.204707	0.0828204	0.038496	-0.0527594	0.0622082	-0.0451788	-0.764064	-0.0396806	0.00885092	-0.0785952						-0.115183	0.0113429	-0.0109083	-0.148772	-0.210409	0.3961	-0.0065184	0.00362563	-0.0408331	-0.0236919	-0.0145248					miRNA_miR-148a	-0.0785952	-0.0145248	0.184805	0.375805		LOC440595	1.82993
Hs.602744	0.288928	1.31757	-0.760018	0.146499	-0.808764	0.429865	-0.464785	-0.298844	0.128524	0.900871	-0.758053	-1.01749	-1.07739	0.911834	0.239554	-0.673004	-0.093419						-0.575634	-0.532884	0.506121	-0.122609	-0.075082	-0.826854	-0.515082	1.21501	-0.183928	-1.53258	-0.264353					Hs.602744	-0.093419	-0.264353	2.82975	0.555953		8675	1.82986
Zinc finger protein 555	0.125403	0.00484499	0.388117	1.07647	0.916172	-0.234602	-0.194097	0.0464651	0.259535	0.669356	0.509703	-0.38214	-0.466315	0.0572669	1.11309	-0.348822	0.221278						0.00737551	0.234355	0.0988417	0.465431	-0.0608459	0.448422	0.418177	0.38531	0.341855	-0.53092	0.1808					Zinc finger protein 555	0.221278	0.1808	0.817072	0.816588		ATF7IP2	1.8297
1606	1.2227	1.66569	1.73528	0.589944	0.293574	-1.69491	-2.16014	0.905246	0.355352	-0.657054	-0.0374796	0.807917	-0.909007	1.51826	1.0445	-0.0367155	0.290198						-0.502108	0.999728	0.372313	0.87084	0.848254	0.12626	1.46768	1.02533	0.809359	-1.10712	0.491053					1606	0.290198	0.491053	1.69213	0.617583		similar to hypothetical protein	1.82968
Hs.445740	-0.336646	-0.160678	-0.476183	-0.385964	-0.596052	-0.425847	-0.109858	-0.414494	-0.191486	-0.262953	-0.213872	-0.211832	-0.187204	-1.80821	-0.0946388	-0.295099	-0.385689						-0.230372	-0.162974	-0.604184	-0.84942	-1.28017	-0.652298	-0.0996662	-0.16948	-0.0892692	-0.613198	-0.475103					Hs.445740	-0.385689	-0.475103	1.23183	0.565874		LOC390736	1.82964
Hs.130988	2.20309	0.233206	-0.068434	0.0176907	-0.257941	-0.0587715	-0.133701	-0.140211	0.0333341	0.0984504	-0.10429	-0.0368931	-0.0647073	-0.639109	-0.182516	-0.0105423	0.0555412						-0.132989	-0.13219	-0.00581716	-0.397585	-0.983549	-0.139122	0.0912806	-0.155459	-0.028342	-0.368532	-0.22523					Hs.130988	0.0555412	-0.22523	-4.0552	0.165088		DPEP2	1.82954
7025	-1.09796	0.0023427	-0.852287	-0.115347	-1.36862	-0.444182	-0.38168	-0.635639	-1.12829	-0.459559	-0.203825	-0.722961	-1.02135	0.701197	-0.255217	-0.644953	-0.53927						-0.455969	-1.00511	-0.0707762	0.0650541	-0.819064	-0.127637	-0.391491	0.401813	0.286023	-0.485652	-0.260281					7025	-0.53927	-0.260281	0.482654	0.153238		RBM26	1.82952
79582	-0.217785	1.90845	2.92207	2.48686	1.49225	1.2307	0.921341	2.67456	2.05295	2.01779	0.963983	0.885797	1.26427	1.16816	0.431737	1.98557	1.51179						0.391607	1.67615	2.00065	5.25894	2.63282	2.27102	0.836829	4.61863	1.56736	1.16833	2.24224					79582	1.51179	2.24224	1.48316	0.116923		9131	1.82946
XM_495866	1.37122	0.435149	0.730497	0.610478	0.497288	0.585685	0.102961	0.822884	0.687722	1.49986	0.191814	0.20404	-0.0503553	-0.0903401	0.199013	0.765946	0.535241						0.0221302	0.0752067	0.1822	0.434023	0.0144832	0.380927	0.801423	0.345155	0.123701	-0.15357	0.222568					XM_495866	0.535241	0.222568	0.415827	0.0508511		91833	1.82926
BAI2	-0.0235818	-0.0148651	-0.0951141	-0.0409932	0.0402257	-0.119376	-0.102986	-0.17044	0.155523	-0.0148702	0.026675	0.0955787	0.0323242	-0.176592	0.0242255	0.0177286	-0.0229086						-0.082348	0.0323216	0.0509928	-0.364995	0.188981	0.715085	-0.00883867	-0.0113406	-0.0053902	0.0318048	0.0546273					BAI2	-0.0229086	0.0546273	-2.38458	0.275484		388690	1.82924
Hs.1869	-0.03295	0.00363125	-0.0283112	-0.0643927	-0.0339752	-0.0952882	-0.133423	-0.259906	-0.0615419	-0.0719765	-0.0394084	0.0220317	0.000407308	-0.234589	-0.0749893	-0.0534032	-0.0723803						-0.164887	-0.0391236	0.0416246	-0.424801	0.00927496	-0.52362	-0.0952159	-0.165619	-0.0362749	-0.063978	-0.146262					Hs.1869	-0.0723803	-0.146262	2.02074	0.151061		Fibroblast growth factor 16	1.82898
NM_016839	0.0577973	0.148241	0.299088	0.102045	0.309178	-0.15886	-0.0928488	-0.238357	0.0160561	0.113451	0.0623998	0.0102224	0.0128043	0.0179759	0.0760839	0.0132561	0.0467833						-0.0899551	-0.0161575	0.00347213	-0.0254601	0.35297	-0.363962	0.307892	0.139002	0.0130169	-0.140178	0.0180641					NM_016839	0.0467833	0.0180641	0.386124	0.664279		Hs.307004	1.82896
C1orf210	-0.00994991	-0.00564656	-0.0367878	-0.0455951	0.0963141	0.0194002	-0.0888345	-0.249572	0.14401	-0.0244504	0.0230267	0.0379293	0.0183851	0.0886471	0.128291	0.0764379	0.0107253						-0.00968969	0.00486439	0.0691244	-0.0696697	0.180175	-0.266699	0.0131206	-0.0190356	0.0263468	0.0305982	-0.00408649					C1orf210	0.0107253	-0.00408649	-0.381013	0.708885		79705	1.82888
Programmed cell death 1 ligand 2	-0.862542	-0.571273	-0.979136	-0.450489	-1.14785	-1.26766	-0.852358	-0.777831	-1.06693	-0.726267	-0.89611	-0.781369	-0.827497	-1.17999	-0.920425	-0.37888	-0.855413						-0.731822	-0.84242	-1.5621	-0.943083	-1.42402	-0.263602	-0.65141	-0.689763	-0.3324	-0.997633	-0.843825					Programmed cell death 1 ligand 2	-0.855413	-0.843825	0.986454	0.925988		440495	1.82835
TRIT1	1.84345	0.865938	0.860157	2.63801	2.33239	-0.555621	0.0345849	0.143858	0.0868282	1.48321	1.35549	-0.137299	0.660185	1.23864	2.20023	1.24398	1.01838						0.830059	1.16005	1.55969	1.27338	1.07456	0.685704	0.776086	1.26962	0.471118	1.06943	1.01697					TRIT1	1.01838	1.01697	0.998618	0.996259		Paired box gene 6 (aniridia, keratitis)	1.82824
XM_063123	1.34678	0.694348	0.876659	1.51614	2.29022	-0.522356	0.0395161	0.27815	-0.516799	1.52629	1.35561	-0.164594	0.583033	1.31576	2.34479	1.1552	0.882421						0.858899	1.22589	1.19323	1.37406	1.18915	0.727435	0.701705	1.27234	1.11489	0.907712	1.05653					XM_063123	0.882421	1.05653	1.19731	0.53328		28461	1.82815
148022	-0.0189204	-0.0243254	-0.06043	-0.0503614	0.117429	0.118825	0.0811474	-0.0431213	0.0585748	0.0474472	0.0421103	0.146273	0.0781404	0.235137	0.103305	0.0857451	0.057311						-0.0286638	-0.0117011	0.0970661	0.301889	0.230979	0.0466429	0.058068	0.0471105	0.00374082	0.0859808	0.0831113					148022	0.057311	0.0831113	1.45018	0.468495		KIDINS220	1.82772
ATPase, Class I, type 8B, member 3	-0.0193181	-0.00564656	-0.0377099	-0.0459729	0.121402	0.0302256	0.126289	-0.0161011	0.132302	0.0366922	0.0150889	0.193033	0.0734368	0.297198	0.0859732	0.0719538	0.0661778						0.00631031	0.0337567	0.127893	0.311873	0.312384	0.206113	0.0350374	0.0335913	0.04005	0.104537	0.121155					ATPase, Class I, type 8B, member 3	0.0661778	0.121155	1.83074	0.173825		2946	1.82753
CCBP2	-0.0191847	-0.0287475	-0.0239951	-0.041174	0.108506	0.0999238	0.1127	-0.0703061	0.0685713	0.026418	0.0779555	0.11038	0.0780529	0.396215	0.0946403	0.0495627	0.0649699						-0.0990218	0.157502	0.109513	0.33484	0.360747	0.462309	0.053242	0.0339822	0.0218313	0.0868999	0.152185					CCBP2	0.0649699	0.152185	2.34238	0.111897		8439	1.82747
	-0.0100537	-0.0104754	-0.0468409	-0.0505427	0.0602307	0.113807	0.0858174	-0.0414349	0.0512486	0.0130698	0.0549886	0.185112	0.0825968	0.362049	0.0897588	0.0767005	0.063502						-0.0142842	0.236262	0.100088	0.422183	0.344628	0.138971	0.0262402	0.0383176	0.0173299	0.100558	0.141029						0.063502	0.141029	2.22086	0.108751		Hs.654932	1.82746
ACTB	1.64066	1.05214	0.953749	1.41362	2.12464	-0.335411	0.121647	0.21974	0.359501	1.43486	1.61751	0.502183	1.38878	1.33616	2.27034	1.37366	1.09211						1.15238	0.95444	1.34259	1.40603	1.11156	0.84793	0.827942	1.23464	0.391996	0.562142	0.983164					ACTB	1.09211	0.983164	0.900242	0.64896		Carboxypeptidase B2 (plasma, carboxypeptidase U)	1.82733
Hs.7395	1.69455	1.16799	1.83029	1.48075	1.8797	-0.321375	-0.0108068	0.205428	0.183781	1.33718	1.47077	0.377751	0.327062	1.22654	1.85446	1.26754	0.998226						0.895581	0.715127	1.16109	1.38641	0.89356	0.767657	0.767008	1.11357	0.0578344	0.958985	0.871683					Hs.7395	0.998226	0.871683	0.873232	0.603357		Hs.259599	1.82727
55145	-0.0739449	-0.0642866	0.246967	-0.0123368	0.12635	0.114269	0.0809757	-0.0125533	0.221875	0.0613523	0.0461158	0.226963	0.0779665	0.6125	0.107603	0.0764379	0.114766						0.0409966	-0.00417568	0.114362	1.12215	0.267638	0.640203	0.0442741	0.0287903	0.0173299	0.0862149	0.235778					55145	0.114766	0.235778	2.05442	0.234949		Hs.512473	1.82711
3806	0.412055	1.64774	0.236323	0.807578	0.518483	0.105029	0.682177	0.565892	0.621537	0.593386	1.68097	1.72311	-0.19898	2.52944	1.06946	0.112526	0.819171						1.13853	0.326459	1.91501	1.33527	1.70974	0.12626	3.19317	1.73776	1.66197	-0.696887	1.24473					3806	0.819171	1.24473	1.5195	0.221966			1.82696
LOC90408	1.72456	1.08745	0.0879296	1.5086	2.21192	-0.376841	0.0260145	0.132695	0.125545	1.38759	1.45738	0.332706	0.764774	1.25932	1.98457	1.27715	0.936961						1.0722	1.0028	1.38164	1.31737	1.16798	0.858856	0.884091	1.18602	0.147638	1.00801	1.00266					LOC90408	0.936961	1.00266	1.07012	0.797294		Phosphoinositide-3-kinase, class 2, gamma polypeptide	1.82658
Hs.67846	0.22066	-0.29513	0.80862	0.299894	0.716767	-0.656391	-0.0775084	-0.473009	-0.000958599	-0.0380913	-0.660119	0.138426	-0.332147	0.0152618	0.0586721	-0.598563	-0.0546009						-0.245529	-0.109699	-1.19977	0.45874	-1.2943	-0.268737	-0.755696	0.146799	0.158607	-0.061845	-0.317144					Hs.67846	-0.0546009	-0.317144	5.8084	0.184119		Hs.42644	1.8264
**Regulating synaptic membrane exocytosis 1	2.10479	1.1469	2.5219	2.58346	1.86373	0.679611	-0.481918	1.3555	1.63114	1.44795	1.21089	1.52657	0.543773	2.13166	1.74529	1.86279	1.49213						1.39044	0.467907	1.97129	1.49304	1.17396	0.378281	3.72529	0.598698	1.14849	1.24181	1.35892					**Regulating synaptic membrane exocytosis 1	1.49213	1.35892	0.910727	0.687761		Hs.227729	1.82638
Retinoblastoma binding protein 4	0.0864981	-0.06369	0.260209	0.0644401	0.220871	-0.0364531	-0.11564	-0.0652255	0.156223	0.0383537	-0.0821366	-0.0608747	-0.0872364	-0.0511972	0.221921	-0.152682	0.0208362						-0.0955888	-0.0223338	-0.133858	-0.190776	-0.472894	0.219449	-0.0184861	-0.735393	-0.0401556	-0.29489	-0.178493					Retinoblastoma binding protein 4	0.0208362	-0.178493	-8.56647	0.0132232		7112	1.82627
Centrosomal protein 55kDa	0.246428	0.17628	-0.0229073	0.176441	0.0881262	-0.211023	-0.0301556	0.106351	0.15575	0.313718	-0.0258816	0.409089	-0.0294736	-0.138804	-0.16224	0.164791	0.0760306						-0.104899	0.218066	0.0604605	0.207521	-0.0354663	0.511166	0.13732	0.0457047	0.152576	-0.568495	0.0623953					Centrosomal protein 55kDa	0.0760306	0.0623953	0.82066	0.872696		LOC389341	1.8261
60676	0.358685	0.16053	0.414632	0.169292	0.37076	-0.109909	-0.0104936	-0.0820268	0.213995	0.186409	-0.0599729	0.0142132	-0.0524324	0.354571	0.337785	0.172047	0.15238						-0.0329855	-0.0440185	-0.166786	0.00577243	0.10575	0.164353	-0.0428066	-0.158813	-0.0358281	-0.142407	-0.034777					60676	0.15238	-0.034777	-0.228225	0.0049858		Hs.260720	1.82593
Hs.631827	0.186193	-0.00511292	-0.000335651	-0.0362874	0.0136379	0.0143929	0.0903047	-0.138731	0.0526157	-0.0039033	-0.0079052	0.105008	0.00060904	-0.568501	-0.169503	0.000415683	-0.0291939						-0.0596095	-0.0341717	0.0393851	-0.407828	-0.115172	0.0222102	-0.0646814	-0.0731272	-0.0410141	-0.0771882	-0.0811198					Hs.631827	-0.0291939	-0.0811198	2.77865	0.381513		BC046644	1.82555
Hs.116092	0.603068	0.192783	0.849349	0.284504	0.767114	0.0424396	0.0507764	-0.013643	0.513871	0.404929	0.180814	0.139583	0.0376995	0.501379	0.127956	0.166176	0.30305						0.0338909	0.0430687	0.137082	0.774384	0.508846	0.804332	0.119242	0.0692028	-0.0263915	0.0376095	0.250127					Hs.116092	0.30305	0.250127	0.825364	0.639209		7881	1.82508
XM_372542	0.00412869	0.235293	0.291392	0.738878	0.157212	-0.0715569	-0.0347166	-0.0477617	0.11446	0.598081	0.157973	0.409769	0.0794415	-0.332169	0.0714424	-0.0731664	0.143669						0.12093	0.036116	-0.223051	0.562683	-0.385128	1.14371	0.716715	-0.792394	0.0442251	0.334497	0.15583					XM_372542	0.143669	0.15583	1.08465	0.938215		rRNA_HUMRGM	1.82494
miRNA_miR-320	-0.00528853	-0.0231468	-0.00956468	-0.0224374	0.0623537	-0.271781	0.05415	-0.135726	0.139663	0.026418	0.00527019	0.161102	0.0322225	-0.305645	-0.0631183	-0.00335313	-0.0224301						0.0321305	0.00632589	0.0298352	-0.136019	0.0326931	0.115372	0.0315371	-1.0468	-0.0190808	0.00808656	-0.0945916					miRNA_miR-320	-0.0224301	-0.0945916	4.21717	0.423101		SERHL	1.82489
NM_021004	0.0223678	0.0471712	0.00411025	0.172291	0.0631497	-0.126017	0.103426	-0.0576997	0.200944	0.12413	0.0834796	0.159259	0.0245641	-0.309989	-2.71812	0.0614362	-0.134094						0.0073462	0.0283961	-0.0490696	-0.199783	-0.114032	0.178727	0.0409288	-0.0281825	0.0468166	0.0649094	-0.00239427					NM_021004	-0.134094	-0.00239427	0.0178552	0.543554		6641	1.82469
LOC284409	-0.0762398	-0.00555619	-0.196102	-0.0456697	-0.0454297	-0.204135	0.094694	-0.137528	0.047857	-0.0381253	-0.00412851	0.0634644	0.0689219	-0.434908	-0.00475353	0.00451295	-0.0570703						-0.0827463	-0.00712835	0.0735566	-0.314437	0.00927496	0.243555	-0.0135304	-0.109356	-0.00980625	0.00808656	-0.0202531					LOC284409	-0.0570703	-0.0202531	0.354879	0.488276		HEG homolog 1 (zebrafish)	1.82428
11000	0.257471	0.148586	0.126967	0.130877	0.258328	-0.0645853	0.0160245	0.328347	0.210212	0.116926	0.143806	0.132982	0.0775503	0.407912	0.0144673	0.109698	0.150973						-0.0564254	0.0031009	0.0206051	0.351207	0.159928	0.735561	0.0740006	0.119649	0.0131053	0.084688	0.150542					11000	0.150973	0.150542	0.997145	0.994844		AA814445_Exon1_154	1.82421
56122	0.373061	0.0832384	0.369885	1.14664	0.184799	-0.748188	-0.627478	0.691698	0.365067	0.375352	-0.234315	0.42647	0.100254	0.114264	0.118575	1.57222	0.269471						-0.155732	0.459988	-1.50969	0.540426	-1.00991	0.426504	-0.024608	0.596595	0.169504	-0.250749	-0.0757672					56122	0.269471	-0.0757672	-0.28117	0.161293		80036	1.82406
Hs.271044	0.0628956	0.00136751	0.130251	-0.0184355	-0.0375245	0.29421	0.0642617	-0.15812	-0.0293006	0.011488	0.0418774	0.129515	-0.0324678	0.874508	0.0635029	-0.00383439	0.0871371						-0.127188	0.0216951	-0.0486921	0.558974	0.000571787	0.444686	-0.00213996	0.146556	0.252235	0.088641	0.133534					Hs.271044	0.0871371	0.133534	1.53246	0.600971		Spectrin repeat containing, nuclear envelope 2	1.82401
KCTD9	0.153262	0.00642627	0.162459	0.0864261	0.0250955	0.10916	-0.00704692	0.039367	0.0677747	0.169113	-0.0488507	0.104073	0.0393162	0.174647	0.016967	0.0657303	0.072745						-0.0455147	0.0961915	-0.0663432	0.783925	0.0828397	0.725021	-0.00250929	0.197258	0.009202	-0.108027	0.167204					KCTD9	0.072745	0.167204	2.2985	0.240039		Storkhead box 1	1.82401
55191	-0.275242	-0.0698357	-0.332925	-0.260129	-0.961571	-0.0981792	-0.243218	-0.248464	-0.360135	-0.201166	-0.448058	-0.318471	-0.287967	-0.135664	-0.112151	-0.444877	-0.299878						-0.092774	-0.231067	-0.664098	-0.302596	-0.294145	-0.0956187	-0.0478469	0.235349	0.137513	-0.0594582	-0.141474					55191	-0.299878	-0.141474	0.471772	0.0802208		FLJ35258	1.82386
SPAG1	-0.0405634	0.0131786	-0.0318466	-0.0634647	0.0395322	0.0143929	-0.00274616	-3.89754	-0.00418779	0.00607451	-0.0369897	0.10556	0.0460724	-0.477706	0.0503118	0.0332319	-0.265418						-0.127007	0.0105256	-0.00335196	0.103136	0.12196	-0.186898	-0.00883867	-0.0929469	-0.0242226	0.00311751	-0.0204525					SPAG1	-0.265418	-0.0204525	0.0770578	0.417699		58525	1.8237
V-Ha-ras Harvey rat sarcoma viral oncogene homolog	0.32814	0.080732	1.10097	0.552524	-0.155439	0.21719	-0.0691975	-0.172404	-0.0671261	-0.0626613	-0.102573	-0.0360713	-0.043171	0.0653276	0.102179	0.0436822	0.111381						-0.0273842	0.0561375	0.0643724	0.160747	0.284352	-0.109099	-0.143098	0.0310122	-0.0258561	-0.135211	0.0155973					V-Ha-ras Harvey rat sarcoma viral oncogene homolog	0.111381	0.0155973	0.140035	0.363119		PLD2	1.82366
TUBA4	0.00482723	0.0350789	0.265156	0.0564634	0.102517	0.0667238	-0.0244975	-0.12533	0.0872729	0.0860346	0.128467	0.127536	0.0555644	-0.224505	-0.0252794	0.127485	0.0464697						-0.0702312	0.0770308	0.0606859	1.14793	0.672691	0.286013	0.0694516	0.35625	0.0920066	0.249727	0.294155					TUBA4	0.0464697	0.294155	6.33005	0.0128837		Hs.258272	1.8234
FN1	-0.960551	-0.728095	0.0105387	0.0731979	-0.404245	-1.59923	-1.46329	-0.0824864	-0.767323	-0.729934	-1.19883	0.117585	-0.805251	0.486353	-0.846211	-0.44369	-0.583841						-0.232407	0.437451	-1.04322	-0.353551	-0.999644	-0.349159	-0.727512	0.012659	-0.111447	-0.394361	-0.376119					FN1	-0.583841	-0.376119	0.644215	0.329402		Polycystic kidney disease 2 (autosomal dominant)	1.82336
Angiotensin II receptor, type 1	-0.0886635	0.0437415	-0.802573	-0.329747	-1.40235	-0.528105	-0.0551479	-0.297497	-0.212984	-0.00813198	-0.0579194	0.224594	-0.177286	-0.50789	-0.849896	-0.241356	-0.330701						-0.617545	-0.19327	-0.197125	-0.872094	-1.22261	-0.338563	-0.542612	-0.0977377	-0.0224163	-0.850896	-0.495487					Angiotensin II receptor, type 1	-0.330701	-0.495487	1.49829	0.298173		RNF138	1.82334
442289	0.562658	-0.210856	0.78242	0.969938	-0.478659	-0.436384	-0.431277	0.0581806	-0.0819864	0.134236	0.117295	0.335054	-0.516328	-0.320386	-0.225448	-0.333227	-0.004673						-0.16288	0.453499	-0.799539	0.45611	-0.295562	0.345923	-0.223406	0.266767	0.106492	-0.137432	0.00099722					442289	-0.004673	0.00099722	-0.2134	0.973467		Activin A receptor, type IB	1.82308
127428	0.538311	-0.225788	0.113812	0.433941	0.232727	-0.0425183	-0.259216	0.355458	0.240979	0.0907177	-0.340238	-0.0741068	-0.190194	0.0734098	-0.10658	-0.0337493	0.0504353						-0.389518	0.53341	-0.7465	0.154332	-0.262426	-0.676346	0.700462	-0.110126	-0.140107	-0.429435	-0.136625					127428	0.0504353	-0.136625	-2.70892	0.18412		Hs.507102	1.823
LOC338651	0.0350789	0.0850127	0.0950453	0.079258	-0.0775839	0.073434	-0.104872	-0.121588	0.105509	0.00939487	-0.0963025	-0.00208294	-0.052142	-0.255293	-0.0502541	-0.0565091	-0.0208685						-0.0701567	-0.000964694	-0.0209023	0.185602	-0.184687	0.583563	0.0345207	0.110763	0.0603986	-0.0360971	0.0662041					LOC338651	-0.0208685	0.0662041	-3.17244	0.141907		CAPN14	1.82294
MZF1	-0.16992	0.0553829	-0.23314	-0.152119	-0.870036	-0.432833	-0.113307	-0.39045	-0.446725	-0.360774	-0.651474	-0.30873	-0.311111	-0.368597	-0.858538	-0.503016	-0.382212						-0.420825	0.116125	-1.13484	-0.423953	-0.915955	-0.323584	-0.339388	-0.1528	-0.108847	-1.10477	-0.480884					MZF1	-0.382212	-0.480884	1.25816	0.443253		XM_377446	1.82292
**Serpin peptidase inhibitor, clade F (alpha-2 antiplasmin, pigment epithelium derived factor), member 2	-0.0322518	0.00851783	0.0588761	0.146988	0.0293822	-0.123987	-0.00928658	-0.038239	0.121573	-0.0155555	0.0160329	0.116444	0.0371132	-0.111527	-0.0231887	0.0405012	0.0138371						-0.0576877	-0.0222299	0.0889145	-0.0619459	-0.118087	0.407673	0.01587	-0.0128016	-0.00531886	-0.0213144	0.0213072					**Serpin peptidase inhibitor, clade F (alpha-2 antiplasmin, pigment epithelium derived factor), member 2	0.0138371	0.0213072	1.53986	0.857883		Hs.647971	1.82282
Adenylate kinase 5	0.166758	0.0304729	0.0157606	0.0633698	0.0302536	0.116006	-0.041723	0.140073	0.318401	0.170059	-0.00654992	0.196025	0.0177237	-0.216856	-0.0395577	0.206683	0.0729312						-0.0535734	-0.0112349	-0.0581227	0.274816	-0.0823045	0.41611	0.0700437	0.0335789	0.000456061	-0.112433	0.0477337					Adenylate kinase 5	0.0729312	0.0477337	0.654503	0.653664		Hs.448685	1.82276
ACTB	0.183912	0.0979849	0.0671201	0.3186	-0.0756045	-0.256511	-0.0772152	0.0670954	-0.0170939	0.383911	0.0565835	0.057932	-0.127285	0.0923455	0.226151	0.0362448	0.0646356						0.0119145	0.00738782	-0.112327	0.376137	0.0952234	0.753698	0.157299	0.370827	0.0657345	-0.0361328	0.168976					ACTB	0.0646356	0.168976	2.61429	0.196984		23181	1.82228
zinc finger protein 11B	-0.39267	-0.414149	-0.183188	0.0549451	-0.650203	-0.745985	-0.185357	-0.0165073	-0.26104	-0.368906	-0.448478	0.000360459	-0.200664	-0.802883	0.0816859	-0.29168	-0.301545						-0.00283469	0.0677598	-1.02021	-0.443195	-1.21688	0.0393992	-0.410251	-0.170206	0.301538	-0.248713	-0.310359					zinc finger protein 11B	-0.301545	-0.310359	1.02923	0.950456		Spectrin repeat containing, nuclear envelope 2	1.82228
4739	0.731148	0.952052	0.870294	1.09646	0.294829	0.166416	-0.408039	0.73165	0.485878	1.08732	0.376327	0.569605	0.0036516	0.78948	0.345478	0.611165	0.543982						1.16987	0.0837926	0.680518	1.676	1.50635	1.23571	0.305164	1.28941	0.954442	0.116858	0.90181					4739	0.543982	0.90181	1.65779	0.0621853		XM_372780	1.82225
	1.07255	1.15411	1.12981	1.05327	0.484138	0.0845643	-0.552206	0.475532	0.485764	1.05943	0.430432	0.811284	0.0323815	0.785677	0.622046	0.663421	0.612012						1.56032	0.329949	0.940629	1.74283	2.0422	1.47133	0.00252179	0.4095	1.12324	0.0120569	0.963457						0.612012	0.963457	1.57425	0.130711		CIR	1.8222
AB002317	0.634821	0.7627	0.720829	0.789536	0.127679	-0.0488541	-0.838107	0.0373379	0.240811	0.655505	0.103273	0.0239464	-0.176397	1.02179	0.0110043	-0.0406039	0.25158						1.61205	0.613137	-0.153649	0.54523	0.0669251	1.15281	0.00186559	0.537344	0.314359	-0.25173	0.443834					AB002317	0.25158	0.443834	1.76419	0.345799			1.82197
283320	0.0601698	0.0776177	0.183335	0.168643	0.30704	-0.0595651	-0.0945339	0.0722983	-0.0395537	0.171868	0.0328966	0.0622308	0.0256311	0.0418757	0.0334367	0.0981307	0.071345						0.0102683	-0.00987025	-0.07607	0.0546221	-0.0380799	0.544678	0.0950622	-0.0160992	0.0627403	0.0423668	0.0669618					283320	0.071345	0.0669618	0.938563	0.93258		Hs.314543	1.82196
256933	-0.0191847	-0.0411573	0.0308276	0.0220938	0.130168	-0.162896	0.0726845	-0.107252	0.127531	0.0111142	-0.0162849	0.101432	0.0504402	-0.327493	-0.022039	0.0362249	-0.00711186						-0.0225417	0.00968255	0.0216045	-0.241253	0.0514193	-0.0479909	0.00924282	-0.0974665	0.0173299	0.0603153	-0.0239658					256933	-0.00711186	-0.0239658	3.36983	0.684277		APOA2	1.8218
92703	0.0835822	-0.0184018	0.0947128	0.0132968	0.00982632	-0.208396	0.05498	-0.0941955	0.188106	0.0122267	0.0109619	0.182603	0.0233074	-0.325491	0.0391597	0.0858864	0.00951031						-0.0113375	-0.01604	0.0180746	-0.163388	-0.00662371	0.305543	0.0100416	-0.0217347	-0.0139857	-0.0327941	0.00677555					92703	0.00951031	0.00677555	0.712443	0.955112		AKT1	1.82168
56992	-0.192076	-0.181046	-0.315168	-0.117785	-0.408389	-0.245768	0.0461265	-0.23171	-0.0165784	-0.151457	-0.0818751	0.00324687	-0.0465259	-1.12065	-0.189728	-0.0681715	-0.207347						-0.0319532	-0.0460526	-0.222461	-0.533397	-0.764144	-0.367306	0.00269818	-0.0971667	-0.08311	-0.28536	-0.242825					56992	-0.207347	-0.242825	1.1711	0.728979		LOC440554	1.82161
	-0.305051	0.00952474	-0.292543	0.0726676	-0.237901	-0.280175	0.0956176	-0.306987	0.211087	0.269754	-0.143716	-0.333471	-0.344181	-0.446441	0.0941472	-0.0779392	-0.125975						-0.223248	-0.138639	-0.585076	0.585957	-0.57005	-0.402194	0.106995	0.249929	-0.000855593	-0.445427	-0.142261						-0.125975	-0.142261	1.12928	0.886043		Hs.654592	1.82141
Amyloid beta (A4) precursor protein (peptidase nexin-II, Alzheimer disease)	-0.466631	-0.29956	-0.170606	-0.308555	-0.496287	-0.259309	-0.142113	-0.156641	-0.408095	0.313415	-0.390338	-0.137417	-0.309573	-1.50982	-0.344068	-0.524158	-0.35061						-0.0477531	-0.184236	-0.976522	-0.687739	-1.61621	-1.04498	0.280365	-0.398586	-0.427212	-1.03183	-0.61347					Amyloid beta (A4) precursor protein (peptidase nexin-II, Alzheimer disease)	-0.35061	-0.61347	1.74972	0.142706		ACTB	1.82121
5434	0.00410561	0.0670369	-0.0373097	-0.0822706	0.182745	-0.211979	0.0947365	-0.083411	-0.0123543	0.0528228	0.0238859	0.103103	0.0322225	-0.25412	0.0719203	0.197553	0.009293						-0.0841704	-0.00298386	0.083477	0.0163122	0.0355065	0.0677079	0.0226861	-0.0230648	-0.0142797	0.0218048	0.0122996					5434	0.009293	0.0122996	1.32353	0.939412			1.82091
C14orf166	-0.73896	0.135179	0.393049	0.647351	0.107104	-0.593219	0.171388	-0.244311	-0.619481	-0.180375	-0.333552	-0.11669	-0.118747	-0.472329	0.371273	-0.338836	-0.120697						-0.219462	-0.504789	-0.782022	0.177863	-0.254823	-0.34165	-0.68752	0.328574	0.196879	-0.139675	-0.222662					C14orf166	-0.120697	-0.222662	1.8448	0.502467		hypothetical gene supported by AK130710	1.82073
IGHV1-69	-0.0885415	0.467122	0.552242	0.57567	0.179675	-0.04329	0.226762	0.210267	0.0843946	0.335598	0.48771	-0.186514	-0.396845	0.189814	0.0389123	0.338416	0.185712						-0.0430034	0.0659717	-0.476152	0.351809	-0.57179	-0.0442042	0.147649	0.564881	0.471896	-0.322454	0.0144604					IGHV1-69	0.185712	0.0144604	0.0778645	0.178447		FRAT1	1.82002
NM_000365	0.907402	-0.0965733	0.0216686	0.186408	-0.0198319	0.274544	0.0276846	0.134	0.0834532	0.375037	-0.173423	-0.120817	-0.179927	0.117848	-0.304172	-0.192174	0.0650705						0.0215995	-0.0608072	-0.374123	0.363399	-0.473648	-0.120786	-0.295677	0.388392	-0.0226682	-0.569649	-0.114397					NM_000365	0.0650705	-0.114397	-1.75804	0.135872		PSEN1	1.81997
PCMT1	0.667916	0.190765	0.594998	0.430707	0.524324	0.805275	0.128639	0.255779	0.189453	0.365406	0.315069	0.214252	-0.0464124	0.654653	0.0706416	-0.0238007	0.333604						-0.0718629	-0.221173	-0.118175	-0.13248	-0.388602	-0.276705	0.439327	0.149558	-0.00866533	-0.576045	-0.120482					PCMT1	0.333604	-0.120482	-0.361154	0.000163642		Intraflagellar transport 20 homolog (Chlamydomonas)	1.81994
ARL11	0.0527415	-0.0302591	0.0380576	0.0254392	0.0719146	0.0915981	0.0412547	-0.0629059	0.00712325	0.0438592	0.0138616	0.116953	-0.00781515	-0.213576	0.0296658	-0.034847	0.0114416						-0.106915	-0.0272927	0.056558	0.0302928	0.140148	0.188401	-0.00990736	0.00144849	-0.0410141	0.000984751	0.0232704					ARL11	0.0114416	0.0232704	2.03385	0.703948		Hs.527653	1.81994
SCD5	0.0622238	0.0736866	0.0353612	0.0423709	-0.0982533	-0.00524938	-0.0554099	-0.0670513	0.0687495	0.0720576	0.0952599	0.0796847	0.0476076	-0.245898	-0.0300989	-0.02981	0.00282692						-0.0524674	0.0341178	-0.0247342	0.0938488	-0.0588774	0.246806	-0.0485287	0.0937701	0.0215919	-0.119419	0.0186107					SCD5	0.00282692	0.0186107	6.5834	0.670804		CHCHD1	1.81982
CP	-0.00272317	0.058387	0.0565777	0.0231034	0.149536	-0.0591285	0.0102329	-0.109669	0.142552	0.0274063	-0.0641642	0.0872491	-0.00944329	0.0643931	0.0148122	-0.0165829	0.0232837						-0.130461	-0.00520168	0.11448	0.168662	0.175334	0.348996	0.0866744	0.00523613	0.0561491	-0.000593819	0.0819276					CP	0.0232837	0.0819276	3.51867	0.130061		392221	1.81949
80320	-0.593936	-0.542037	-0.642435	-0.202091	-0.893602	-0.621701	-0.509641	-0.522361	-0.73234	-0.641827	-0.619014	-0.438201	-0.66303	-0.455031	-0.570999	-0.733151	-0.586337						-0.3516	0.203083	-1.20513	0.0371424	-1.12395	-0.264687	-0.850969	-0.21633	-0.110556	-0.387881	-0.427088					80320	-0.586337	-0.427088	0.7284	0.202471			1.81923
	0.518242	0.0652108	0.792404	0.461148	1.57301	0.0400942	-0.142091	0.516281	0.673454	0.543615	0.224081	0.332651	0.17387	0.6018	0.493003	0.840534	0.481706						0.340715	0.167966	-0.0749687	2.1198	-0.18674	1.6685	0.0189311	1.58499	0.319638	0.850201	0.680904						0.481706	0.680904	1.41352	0.393549		346643	1.81916
RAB39B, member RAS oncogene family	-0.0482592	-0.49391	-0.150004	-0.0788103	-0.36091	-0.678094	-0.362235	-0.278162	-0.655951	-0.382644	-0.491984	0.366514	-0.0389065	-0.709643	-0.408683	-0.196997	-0.310542						-0.334705	0.743624	-1.00881	-0.11765	-1.08096	-0.263229	-0.698934	0.0822744	-0.0171335	0.189971	-0.250555					RAB39B, member RAS oncogene family	-0.310542	-0.250555	0.80683	0.706181		tuberoinfundibular 39 residue protein precursor	1.81913
ZAP70	-0.202599	-0.419264	-0.43347	-0.090055	-0.524002	-0.309675	-0.145997	-0.377931	-0.152098	-0.242778	-0.333442	-0.288107	-0.288475	-1.22151	-0.42637	-0.420765	-0.367283						-0.352672	-0.225376	-0.641403	-0.306406	-0.595531	-0.925184	-0.305584	-0.106469	0.0349885	-0.605003	-0.402864					ZAP70	-0.367283	-0.402864	1.09688	0.733439		IGKC	1.81901
LOC128208	0.124972	0.273907	0.30425	0.258888	0.0721046	0.0863316	-0.122593	0.290141	-0.0377804	0.40959	0.0565124	0.107677	0.102257	0.185262	0.130246	0.0742844	0.144753						-0.0973536	0.00557815	-0.0298899	1.67169	0.660522	0.72952	0.192579	0.828639	0.149968	-0.0744447	0.403681					LOC128208	0.144753	0.403681	2.78875	0.0753661		6758	1.81878
114899	0.237977	0.0664904	0.0478919	0.0247277	0.0959188	-0.0274049	-0.00385562	-0.08677	-0.0353111	0.10561	-0.040977	0.0858118	0.0290376	-0.230631	0.0231464	0.046478	0.0211337						-0.0388435	0.0115034	0.0485968	0.133673	-0.00698444	0.0107828	0.00308388	-0.0260343	0.00399208	0.0547523	0.0194522					114899	0.0211337	0.0194522	0.920432	0.959417		80790	1.81852
PR domain containing 13	-0.551074	-0.353318	-0.391669	-0.388468	-0.764452	-0.290124	-0.174685	-0.376339	-0.134123	-0.32873	-0.360438	-0.14219	-0.290282	-0.795889	-0.692723	-0.363864	-0.399898						-0.386083	-0.148023	-1.31816	-0.450606	-1.48463	-0.703099	-0.72277	-0.214779	-0.0266135	-0.822871	-0.627763					PR domain containing 13	-0.399898	-0.627763	1.56981	0.0909127		Junctophilin 4	1.81801
5995	-0.0355131	-0.0735566	-0.0857504	-0.102961	-0.0882909	-0.0542732	0.0354855	-0.0180048	-0.203073	-0.148282	-0.0822965	0.124702	0.0774303	-0.676134	-0.135809	0.0464295	-0.0887436						-0.0752064	0.0223102	-0.15905	-0.385311	-0.364745	0.396747	-0.143493	0.0462924	0.0382692	0.00336647	-0.0620822					5995	-0.0887436	-0.0620822	0.699568	0.727978		Hs.655835	1.81791
Hs.174030	-0.09915	-0.00354956	-0.0456428	0.0338067	-0.238438	0.210834	-0.00891093	-0.0242128	-0.0877601	0.0904238	-0.018101	0.078496	0.015425	-0.323534	-0.337117	-0.0147137	-0.048259						-0.0643458	-0.0238661	0.0130405	-0.291924	0.0484694	0.51929	-0.0743634	0.0366318	-0.0582677	-0.0675253	0.00371396					Hs.174030	-0.048259	0.00371396	-0.0769589	0.433849		XM_378239	1.81789
Tyrosine hydroxylase	-0.0421724	0.00363125	-0.0419862	-0.0594316	0.017626	0.107252	0.00890555	-0.0265534	-0.00817865	0.0469009	-0.0129255	0.124894	0.0417568	-0.425448	-0.101086	0.000134513	-0.0229175						-0.0602578	0.00467649	0.0866167	-0.193806	0.10856	-0.083663	-0.0171791	-0.0276231	-0.0234397	-0.0686244	-0.027474					Tyrosine hydroxylase	-0.0229175	-0.027474	1.19882	0.914636		10631	1.81781
10994	-0.0287475	-0.0289127	-0.0731549	-0.0502716	0.00412177	0.0245366	0.0419631	-0.136847	0.00311163	-0.0318933	-0.0220263	0.125392	0.0320169	-0.347445	-0.0156107	0.0310664	-0.0295438						-0.0475367	0.0189011	-0.00127319	-0.247766	0.0894453	-0.0523373	-0.00916517	-0.0370977	0.0034799	-0.00536896	-0.0288719					10994	-0.0295438	-0.0288719	0.977259	0.98571		158160	1.8178
5545	-0.00362739	-0.030907	-0.0652218	-0.0357752	-0.05834	-0.216345	0.0160245	-0.10113	-0.035107	-0.0618466	-0.0496635	0.12515	0.0189631	-0.472591	-0.0742504	0.0165544	-0.064257						-0.0675528	0.00178196	-0.0394437	-0.511674	-0.302218	0.132773	-0.0629589	-0.0683228	-0.0274779	-0.0515837	-0.0996676					5545	-0.064257	-0.0996676	1.55108	0.545274		Hs.699361	1.81768
440186	-0.00347219	0.0355834	-0.0127144	-0.0269109	0.0238374	-0.100922	0.0365021	-0.0723474	-0.0198576	-0.0184802	-0.0203961	0.116953	0.0553178	-0.268191	0.0204895	0.0216196	-0.0145618						-0.0347852	0.0237412	-0.0590608	-0.262315	-0.0828593	0.236843	-0.0179777	-0.0109708	0.0217216	0.00803635	-0.0177626					440186	-0.0145618	-0.0177626	1.21981	0.934418		tRNA	1.81735
TBP	0.160547	0.25594	0.354243	0.322474	0.0837405	-0.126243	-0.0598979	-0.147583	-0.137307	0.288088	-0.0492321	0.100968	0.00710977	-0.0830742	-0.0350422	0.137308	0.0670025						-0.0561844	-0.0178385	0.00938906	0.699744	0.256828	0.809786	-0.0975829	-0.422977	0.097278	-0.0335448	0.12449					TBP	0.0670025	0.12449	1.85799	0.578296		Hs.516711	1.81726
KRTAP19-1	-0.111933	-0.169719	-0.271343	-0.0849015	-0.305208	0.0596413	0.0296969	-0.19771	-0.127144	-0.158826	-0.108834	-0.0114404	-0.095409	-0.837962	-0.109587	-0.113778	-0.163404						-0.0564254	-0.0124112	-0.235905	-1.08017	-0.810621	-0.17833	-0.12922	-0.891346	-0.0505742	-0.161082	-0.360608					KRTAP19-1	-0.163404	-0.360608	2.20686	0.0928163		Sorting nexin 16	1.81708
Hs.85524	0.618681	0.317699	0.422801	0.610825	0.296585	-0.206682	-0.197846	0.101357	0.113539	0.305588	-0.0419527	0.135738	0.0400871	0.551221	0.0270795	0.339591	0.214645						-0.0542407	0.0683798	-0.239988	0.581127	0.0698002	1.12926	-0.139784	0.115496	0.119745	0.200536	0.185034					Hs.85524	0.214645	0.185034	0.862046	0.811311		Elastin microfibril interfacer 3	1.81707
	-0.00954144	0.0268833	-0.0443512	-0.0727425	-0.00956969	0.20609	-0.0590829	-0.132984	-0.0160301	-0.0454824	-0.00412851	0.0728631	0.0229147	-0.424045	-0.0691477	-0.0463302	-0.0377928						-0.022003	-0.0301383	0.0341482	-0.353463	0.0273236	0.119642	-0.0296928	-0.0957353	-0.0234397	-0.0361328	-0.0409491						-0.0377928	-0.0409491	1.08352	0.948511		Hs.356273	1.81702
Hs.792	-0.0380437	-0.0333058	-0.0327657	-0.0317152	0.00251369	0.0380747	0.0370814	-0.136425	0.114352	0.0133517	-0.0132561	0.113323	0.0230464	-0.420916	-0.0182541	-0.0095166	-0.0245284						0.00972971	-0.00404117	0.0598166	-0.329899	-0.037802	-0.053674	0.0313366	-0.0680656	0.00369801	0.00666373	-0.0382237					Hs.792	-0.0245284	-0.0382237	1.55834	0.762951		3572	1.8169
440147	-0.186728	-0.0967272	-0.116519	-0.0648727	-0.215758	-0.299673	0.0234065	-0.227768	0.115388	-0.396271	-0.10271	0.00763601	-0.0500853	-1.13261	-0.147127	-0.0612142	-0.184477						-0.0880067	-0.0475625	-0.0997018	-0.20695	-0.438471	-0.232136	-0.0728824	-0.0485887	-0.0882803	-0.269882	-0.159246					440147	-0.184477	-0.159246	0.863231	0.783239		LOC51057	1.81669
TCP1	-0.0756965	-0.0120862	-0.0643149	-0.0396125	-0.172679	-0.220521	0.00331345	-0.126123	-0.0917742	0.0548471	-0.0648323	0.0543622	-0.00319852	-0.671204	-0.231095	-0.043868	-0.10653						-0.0112096	-0.00298386	-0.0131609	-0.407012	-0.139682	0.261792	-0.0297893	-0.0563169	-0.0515881	-0.0741801	-0.0524131					TCP1	-0.10653	-0.0524131	0.492002	0.412655		Hs.21837	1.81613
Family with sequence similarity 103, member A1	-0.0182742	-0.0504651	-0.00926878	-0.0500937	-0.00822701	-0.144182	0.0903597	-0.1146	0.131779	-0.0191963	-0.0319786	0.11077	0.0280385	-0.389061	-0.15983	0.0319883	-0.03764						0.00681526	-0.0338681	0.0317928	-0.0200389	0.166244	0.687267	-0.0441006	-0.66865	-0.00972145	0.0140046	0.0129744					Family with sequence similarity 103, member A1	-0.03764	0.0129744	-0.344698	0.558133			1.8159
RAN binding protein 9	0.446767	0.194246	0.366261	0.549198	0.0328451	-0.246702	-0.303032	0.083715	0.152522	0.373489	-0.0462284	0.044223	-0.186798	0.41605	0.0672948	0.34597	0.143114						0.0418231	-0.0233325	-0.273106	0.369376	-0.201748	0.338138	-0.0400974	0.351232	0.251198	-0.11615	0.0697333					RAN binding protein 9	0.143114	0.0697333	0.487258	0.455431		RTN3	1.81586
Hs.503878	-0.768238	0.477838	-0.734859	-0.11484	-0.673292	-0.853009	-0.496268	-0.304135	-0.383027	-0.183298	-0.137168	-0.380115	-0.566386	0.183446	-0.746253	-0.23258	-0.369512						-0.185987	0.0366869	-0.601267	0.299828	-0.246777	-0.518501	0.667335	0.29682	0.705165	-1.22533	-0.0772023					Hs.503878	-0.369512	-0.0772023	0.208931	0.117772		960	1.81576
ACTB	0.0263367	0.0708663	0.00754934	0.273779	0.0953107	-0.0975101	0.00146266	0.0709478	0.137453	0.192651	0.133123	0.157889	0.0518075	0.110405	0.0399275	0.00579881	0.0798623						-0.0461044	-0.00155757	0.00532316	1.38718	0.491708	0.528621	0.053957	0.682047	0.0913305	-0.0506261	0.314188					ACTB	0.0798623	0.314188	3.93412	0.0473703		XM_376555	1.81561
Sulfotransferase family, cytosolic, 1A, phenol-preferring, member 2	0.335622	0.4112	0.426748	0.640414	0.286559	-0.141145	-0.11098	0.31942	0.0549718	0.665296	0.334463	0.213188	-0.249601	0.134057	0.183399	-0.0116223	0.218249						-0.0438184	0.0641303	0.0941015	0.688468	0.100512	0.769314	0.407707	0.749272	0.518228	-0.187541	0.316037					Sulfotransferase family, cytosolic, 1A, phenol-preferring, member 2	0.218249	0.316037	1.44806	0.404652		SIRT2	1.81557
57165	0.154583	0.170358	0.138506	0.079743	0.107746	0.128401	0.0903597	0.0461765	0.141925	0.0730974	0.0171805	0.154805	0.04613	-0.0993869	0.0906885	0.0503166	0.0869143						-0.00301662	0.320823	0.211721	0.669398	0.235216	0.761912	0.112085	0.138162	0.0516814	0.0935412	0.259152					57165	0.0869143	0.259152	2.9817	0.0127537		52	1.81538
BCR/TCR^IGHV1/OR16-1||P||Z29599||1||Immunoglobulin_89	0.0223678	0.0484413	0.00811218	0.036285	-0.0330751	0.171309	0.0389374	-0.0724085	0.0884523	0.0759393	-0.0110227	0.0898657	0.015425	-0.292099	-0.0324215	0.0165421	0.0106656						-0.065627	0.0483198	0.00317049	-0.22918	-0.0709689	0.386092	-0.0187275	0.088917	0.0561491	-0.0273859	0.0170759					BCR/TCR^IGHV1/OR16-1||P||Z29599||1||Immunoglobulin_89	0.0106656	0.0170759	1.60102	0.894175		58498	1.81528
ATP12A	0.121146	0.109619	0.284018	0.273695	-0.190642	-0.197712	-0.0997955	-0.0367492	0.0224458	0.20818	0.023081	0.0812721	-0.0393289	-0.14274	-0.0448357	-0.0175524	0.0221313						-0.0706517	0.0229077	-0.152425	0.195515	0.208125	0.296374	0.0381999	0.238919	0.0402303	-0.1656	0.0651595					ATP12A	0.0221313	0.0651595	2.94422	0.477319		RABEP1	1.81522
5422	-0.709718	-0.420867	-0.363386	-0.202788	-0.856112	-0.670152	-0.440162	-0.545201	-0.529604	-0.481079	-0.78813	-0.935152	-0.97342	-1.01317	-0.387349	-0.546062	-0.616397						-0.419934	-0.184628	-1.21153	-0.963509	-0.923461	-0.475345	-0.704328	-0.311495	0.068937	-1.20344	-0.632873					5422	-0.616397	-0.632873	1.02673	0.897339		Hs.153310	1.81515
29122	-0.0506957	-0.0194524	-0.0553436	-0.0550684	0.0469078	0.174382	0.0376501	-0.143784	-0.0413408	-0.0381253	-0.0850665	0.083195	0.0368539	-0.491159	-0.0255351	0.0409662	-0.036601						-0.195103	0.0374952	0.0212477	-0.381297	0.010561	0.55703	-0.00883867	-0.0538063	-0.0231853	-0.0516997	-0.00875956					29122	-0.036601	-0.00875956	0.239326	0.695491		6619	1.8149
81563	0.290926	0.147294	0.176406	0.371226	-0.00527693	0.0148274	-0.0818277	-0.0897366	0.0729675	0.331256	-0.0227022	0.025504	-0.0457882	-0.344522	0.00868721	-0.0124986	0.0522964						-0.186085	0.0681323	-0.0357549	0.414792	-0.00733975	0.124338	0.0873678	0.226664	0.0215919	-0.128996	0.058471					81563	0.0522964	0.058471	1.11807	0.928384		Hs.276287	1.8149
55833	0.169409	0.433407	0.533363	0.879382	-0.349508	-0.413125	-0.637089	0.0627132	-0.335961	0.308119	-0.140333	0.297703	-0.00130516	0.10572	-0.100165	-0.183349	0.0393113						0.0368801	0.0848889	-0.116094	1.41737	0.768495	0.634868	-0.0335701	1.42999	0.552128	-0.2469	0.452806					55833	0.0393113	0.452806	11.5185	0.0365524		Kleisin beta	1.81484
84687	-0.0234359	-0.00934105	-0.0273027	-0.0178791	0.0325782	0.0518648	-0.0386767	-0.167875	0.00592632	-0.0229046	0.0104575	0.1097	0.00971505	-0.435203	-0.0266556	0.0500685	-0.0311852						-0.114651	0.00197386	0.0525855	-0.0525683	0.124141	-0.0892787	0.0105659	-0.0264989	-0.000932327	-0.0291463	-0.0123809					84687	-0.0311852	-0.0123809	0.397013	0.646373		Hs.643727	1.81483
GOLT1B	0.66559	1.76846	0.0705218	0.817964	0.275127	-1.04199	0.223818	0.298092	0.647404	-0.273772	-0.218259	0.111025	0.264688	0.718114	0.382882	-0.324483	0.274074						0.695023	1.24734	0.912551	0.520575	1.42808	0.12626	2.5191	0.296542	0.875728	-1.50681	0.711439					GOLT1B	0.274074	0.711439	2.59579	0.166405		Proteasome (prosome, macropain) activator subunit 1 (PA28 alpha)	1.8148
patched domain containing 1	-0.0237286	-0.0145082	-0.0701143	-0.0452293	0.0453803	-0.136239	0.0507764	-0.17366	-0.0189862	-0.0731387	-0.0195721	0.0787875	0.0238195	-0.468347	-0.040215	0.0498172	-0.0521973						-0.0530858	-0.0241354	0.0275683	-0.106408	0.136316	-0.0124745	0.0240229	-0.0644697	-0.0508416	-0.0327941	-0.0156302					patched domain containing 1	-0.0521973	-0.0156302	0.299445	0.397455		MJ-1000-74_823_a_35_1	1.81479
NM_007153	-0.176998	0.834819	0.336791	0.250861	-0.478338	-1.64309	-1.26594	0.731913	0.510956	-0.243005	-0.18796	0.17291	-1.20613	0.162088	0.210797	-0.788268	-0.173662						-0.402271	1.0697	-0.249145	1.11447	0.674819	0.12626	0.490435	0.267697	1.68749	-1.20507	0.357438					NM_007153	-0.173662	0.357438	-2.05824	0.086508		LOC441165	1.81479
Hs.505871	-0.0600943	-0.0440953	0.0288145	0.0953262	-0.380852	0.00348565	-0.182832	0.112272	-0.0208522	0.156504	0.230395	0.0282563	0.135243	-0.0876909	-0.0835027	0.0691825	-2.75052e-05						-0.0607734	-0.069019	-0.104758	0.444031	-0.062014	1.0903	0.0479771	0.354159	0.0366434	-0.0106104	0.166593					Hs.505871	-2.75052e-05	0.166593	-6056.78	0.10345		Hs.128180	1.81451
Stomatin	-0.0102632	-0.0148651	-0.0421339	-0.0550684	0.0424482	0.0294982	0.0284165	-0.0342484	0.0571226	0.0219523	0.00890555	0.148353	0.0415428	-0.279541	-0.0507443	0.0227992	-0.00536412						-0.0153613	0.00933787	0.0689102	-0.351092	0.0188278	0.176446	0.0350374	-0.0200843	-0.0148847	0.00737953	-0.00854834					Stomatin	-0.00536412	-0.00854834	1.59362	0.939284		Hs.673860	1.8145
Hs.276252	-0.00573752	-0.010369	-0.0285208	-0.041235	0.0787606	-0.00908257	0.0165268	-0.102937	-0.0538449	-0.0749621	0.013379	0.0997304	0.0325259	-0.367345	-0.211787	0.0534563	-0.0382151						-0.044093	-0.0167897	0.0822893	-0.191191	0.161967	0.496779	-0.00851421	-0.0630248	-0.000990303	0.0279976	0.044443					Hs.276252	-0.0382151	0.044443	-1.16297	0.149095		Hs.269263	1.81428
HB-1	-0.0102632	-0.0101581	-0.0515633	-0.0686816	0.031885	-0.0981952	0.00987835	-0.0163035	0.108257	0.0162507	0.00472241	0.177604	0.0550568	-0.389061	0.0421048	0.0440881	-0.00964866						-0.0769401	-0.00824572	0.018312	-0.411807	0.0844161	0.434215	-0.0691077	0.0287903	0.00811135	0.0196028	0.00273475					HB-1	-0.00964866	0.00273475	-0.283433	0.839457		HBXIP	1.81425
RFFL	-0.0232909	-0.0054664	0.00862574	0.0402984	-0.0148757	-0.0557982	0.0814814	-0.0445078	0.161932	-0.0161351	0.0238859	0.101432	0.0415428	-0.343613	-0.00358015	-0.0169142	-0.00406141						-0.0602578	-0.021689	0.0737558	-0.366558	0.0263283	0.219585	-0.00851421	-0.0256735	-0.0234397	-0.0188714	-0.0205335					RFFL	-0.00406141	-0.0205335	5.05576	0.729515		Deoxyhypusine synthase	1.81389
Mannose-binding lectin (protein A) 1, pseudogene 1	-0.0600943	-0.0101581	-0.032884	-0.0502716	0.0321883	-0.0909673	0.112827	-0.0644318	0.192401	-0.0137619	-0.0381878	0.129131	0.0273404	-0.383683	-0.0284084	0.026202	-0.0157974						0.00272957	0.0184716	0.0731544	-0.307948	0.170064	0.228722	-0.0218556	-0.0463457	-0.015196	0.0589294	0.0160726					Mannose-binding lectin (protein A) 1, pseudogene 1	-0.0157974	0.0160726	-1.01742	0.535765		Chromosome 1 open reading frame 58	1.81383
Hs.654381	-0.0193181	-0.00109116	-0.0285208	-0.838959	0.0368188	0.0449802	0.0855629	-0.131125	0.0425374	-0.0130343	0.000290163	0.108616	0.0367664	-0.449466	0.00128639	0.00839071	-0.0697665						-0.0528277	-0.00404117	0.0593266	-0.439193	0.0152508	0.173455	0.0128611	-0.937987	-0.00110737	0.0504807	-0.112378					Hs.654381	-0.0697665	-0.112378	1.61077	0.693234		91860	1.81382
Dickkopf homolog 4 (Xenopus laevis)	-0.0101581	-0.0146264	0.0131838	-0.0317152	0.041683	-0.0250371	0.081204	-0.100205	-0.0776623	0.000640623	-0.029979	0.036199	0.00971505	-0.260379	0.0312074	0.0355399	-0.0187743						-0.10151	0.0142992	0.0244899	-0.320104	0.0139446	0.462263	-0.0115237	-0.105732	0.00356798	-0.0259162	-0.00462214					Dickkopf homolog 4 (Xenopus laevis)	-0.0187743	-0.00462214	0.246195	0.785788		HTR3E	1.81381
PLA1A	-0.00564656	-0.0195875	-0.0330029	-0.0457448	0.0929328	-0.179143	-0.0158847	-0.0808593	0.0767531	-0.0148702	0.013628	0.058742	0.0367664	-0.464023	-0.058585	0.00369901	-0.0396766						-0.0371132	-0.0183318	0.0731544	-0.459124	-0.0542902	0.17321	0.00401022	-0.39581	-0.00553423	-0.0486237	-0.0768452					PLA1A	-0.0396766	-0.0768452	1.93679	0.547888		Hs.189585	1.81356
NM_012423	-0.0232909	-0.0280973	-0.0455649	-0.0545496	-0.00491451	-0.193675	-0.0727148	-0.126011	0.0820242	-0.0281883	-0.0169621	0.0594289	0.0141885	-0.453024	-0.0352021	-0.116119	-0.065167						-0.0353619	-0.0170427	0.0212477	-0.34485	-0.117716	0.171449	-0.00883867	-0.0541712	-0.000874717	-0.0180058	-0.0404163					NM_012423	-0.065167	-0.0404163	0.620197	0.612671		RPGR	1.8135
3090	0.114999	0.006066	0.176426	0.0628699	-0.115232	-0.215219	-0.182964	-0.0270529	-0.108001	0.10561	0.00153701	0.0546741	-0.0876685	-0.446329	0.0162912	0.140028	-0.0314978						-0.0566101	-0.0309319	-0.127176	0.0608519	-0.0529129	0.15983	0.00383744	0.0310751	0.18111	-0.07361	0.00954635					3090	-0.0314978	0.00954635	-0.30308	0.451632		127557	1.81347
Hs.590892	0.296619	0.151537	0.334345	0.208888	0.166489	-0.138457	0.0524896	0.172633	0.472562	0.399056	0.231878	0.530276	0.0307821	0.177043	0.27305	0.345693	0.231555						-0.0226296	0.0113429	0.0508736	1.07347	0.439819	1.16703	0.0950622	0.170383	0.150355	0.199171	0.333488					Hs.590892	0.231555	0.333488	1.44021	0.381219		LOC390594	1.81342
	0.42333	0.689074	0.841667	1.09373	1.16304	0.210774	-0.129683	0.304827	0.514717	0.655743	1.00584	0.274031	0.602142	1.32371	0.550953	0.572022	0.630995						0.382769	0.295738	0.209232	1.8247	0.598691	2.3148	0.16058	0.763854	0.3992	0.500014	0.744959						0.630995	0.744959	1.18061	0.587692			1.8131
392140	-0.218878	0.00900943	0.132844	0.00191247	0.0736899	-0.578422	-0.202589	-0.299479	-0.338409	-0.297022	-0.237677	-0.0809255	-0.0536626	-0.274523	-0.167968	-0.118126	-0.165639						-0.123071	-0.0237589	-0.614531	-0.381721	-0.415998	-0.231825	-0.294113	-0.0919586	0.0850745	-0.115683	-0.220759					392140	-0.165639	-0.220759	1.33277	0.459623		Hs.644633	1.81284
Hs.608548	0.0181556	-0.069332	-0.0658773	-0.00112688	0.073779	0.288407	0.0860223	-0.0540697	0.0296396	0.210037	-0.0425698	0.0874432	0.0282654	-0.321485	0.0490542	-0.033758	0.0176615						-0.102269	0.0113429	-0.0583436	-0.348344	-0.0509774	0.0815602	-0.0400254	-0.0566711	-0.00443064	-0.0313439	-0.0599501					Hs.608548	0.0176615	-0.0599501	-3.3944	0.120581		TCF4	1.81254
MBD2	0.170301	0.265049	0.454948	1.00516	0.0945827	0.0271881	-0.225034	0.0499881	0.0892428	0.460096	0.115698	0.219445	0.00183871	0.188785	0.123894	0.217549	0.203671						0.129089	0.0455626	-0.168766	0.356996	0.253034	0.777228	0.177524	0.405125	0.206233	-0.0567284	0.21253					MBD2	0.203671	0.21253	1.0435	0.93212		AI039230_Exon1_204	1.81241
FLJ39739	-0.0482369	0.000341507	-0.195877	-0.00905836	0.0399255	-0.242121	0.0337488	-0.0404668	0.0945416	0.0138472	0.0340037	0.0760298	0.0283778	-0.23962	-0.0441128	0.0285561	-0.0293825						-0.0543336	0.0376581	0.0360298	-0.239777	0.0388193	0.212601	-0.0186635	-0.00133284	0.0353076	-0.0490959	-0.00027867					FLJ39739	-0.0293825	-0.00027867	0.00948421	0.489761		CCT7	1.81235
10962	-0.00476832	0.0575572	-0.100025	-0.0448748	0.00850534	0.0190274	0.0153366	-0.112462	-0.0275338	0.0103619	-0.0245359	0.0628018	0.0233074	-0.247705	0.0132169	0.0232181	-0.0205358						-0.109225	-0.00647434	0.0798069	-0.245599	-0.0617076	0.400293	-0.00629852	-0.00663183	-0.0139857	-0.00452256	0.00256558					10962	-0.0205358	0.00256558	-0.124932	0.613743		Hs.470399	1.81212
58190	-0.0279373	-0.00537718	-0.00504975	-0.00423279	0.0449716	0.0110947	0.0112414	-0.132445	0.233431	-0.0188002	-0.00263819	0.122191	0.0504402	-0.465097	0.00291748	-0.0251449	-0.0131522						-0.0117753	0.0328148	0.0651568	-0.0525683	0.0832134	0.272393	-9.50396e-05	-0.00170575	-0.00560693	0.00702274	0.0388849					58190	-0.0131522	0.0388849	-2.95654	0.292415		C1QTNF7	1.81142
ACTB	0.600185	-0.0310714	0.843274	0.599873	-0.193081	-0.694848	-0.47031	0.288727	-0.190892	0.340798	0.307798	-0.182113	-0.483828	-0.105159	0.586193	0.0612206	0.0797981						-0.0988587	0.17795	-0.501834	0.0516442	0.041122	0.400893	0.0657416	-0.0439311	0.146246	-0.625424	-0.0386451					ACTB	0.0797981	-0.0386451	-0.484286	0.450494		AK126070	1.81124
KCNQ2	0.0223678	0.00961932	-0.00370925	-0.0395109	0.0482265	-0.0420349	0.0243331	-0.0593286	0.156656	0.00177437	0.0315095	0.119454	0.0149686	-0.189989	-0.0445439	-0.0251449	0.00154046						-0.0521227	0.0598809	-0.0279775	0.197327	0.0214372	0.260034	-0.0456961	-0.00462053	-0.0566707	-0.0451356	0.0306456					KCNQ2	0.00154046	0.0306456	19.8938	0.415262		Hs.434875	1.81048
Hs.436505	0.0180289	-0.00894773	-0.0652218	-0.0581716	0.1888	-0.0434522	0.068211	-0.0634699	0.141114	-0.0273919	-0.00487751	0.082201	0.0375346	0.221013	0.0646627	-0.0304833	0.0324718						-0.0537078	0.0338478	0.0896346	-0.0618076	-0.0542902	0.469148	-0.00723638	-0.00879967	0.0348705	0.102098	0.0543757					Hs.436505	0.0324718	0.0543757	1.67455	0.636378		LOC400092	1.81023
Immunoglobulin kappa constant	0.103212	0.152136	0.379536	0.0866555	0.284001	0.0328065	0.0294868	-0.0978027	0.0229921	0.0648534	0.1111	0.082675	0.0103958	0.167333	0.142791	0.0337488	0.10037						-0.0337658	0.0302826	0.0156436	0.273811	-0.351765	0.0333324	0.0782376	0.0447368	0.0646356	-0.0241195	0.0131029					Immunoglobulin kappa constant	0.10037	0.0131029	0.130546	0.0915995		64087	1.81012
Hs.497967	0.00404763	-0.0368981	-0.0221213	-0.026897	0.017042	-0.0336109	-0.0386767	-0.129798	0.110995	-0.0572403	-0.0288499	0.0747745	0.000809498	-0.51098	-0.119702	-0.00220808	-0.0499571						-0.0682728	0.00291591	0.00463144	-0.377985	-0.0658781	-0.296646	-0.0257922	-0.0443126	-0.0318831	-0.0296057	-0.0932828					Hs.497967	-0.0499571	-0.0932828	1.86726	0.410861		MJ-1000-72_435_d_15_1	1.80939
Transthyretin (prealbumin, amyloidosis type I)	0.168771	0.407333	0.905493	0.747857	1.28395	-0.212311	0.191077	0.405918	-0.0377836	0.451529	1.08568	-0.10406	-0.42171	0.162932	0.817156	-0.043853	0.362999						-0.445522	0.310804	-0.355162	0.805073	1.07777	0.244883	1.04833	0.835967	0.541797	-0.785592	0.327834					Transthyretin (prealbumin, amyloidosis type I)	0.362999	0.327834	0.903128	0.871572		5528	1.80919
similar to hypothetical protein Tb927.2.4050	0.0181921	0.0350789	0.151076	0.0309258	0.032112	0.392022	0.0130812	-0.035819	0.143692	0.113625	0.00841711	0.000573546	0.042173	0.00644374	-0.0559762	0.0987201	0.0621461						-0.106915	-0.037153	0.109067	-0.110892	0.0203229	-0.721737	0.0325981	0.0322236	-0.0364414	-0.153353	-0.097228					similar to hypothetical protein Tb927.2.4050	0.0621461	-0.097228	-1.56451	0.0190565		Random|corinne|150275298|662356677|236	1.80909
ASPH	-0.0310714	0.135068	0.0910709	0.0124331	-0.0303679	-0.120791	-0.00994394	-0.112283	0.0136413	0.0144623	0.00171383	0.00189656	0.0598472	-0.443625	-0.039304	-0.0212143	-0.0299043						-0.0675771	0.0681658	0.0754939	0.330661	0.252832	-0.373727	0.178963	0.20232	0.0128144	0.0387107	0.0718656					ASPH	-0.0299043	0.0718656	-2.40319	0.104628		ARHGAP8	1.80904
Hs.408614	-0.381943	0.283043	0.752805	0.348575	-0.992818	0.335538	-0.0449457	0.186361	0.18564	0.291376	-0.12695	-0.153989	-0.420491	-0.760668	-0.267943	0.126146	-0.0400166						-0.150465	-0.46129	-0.44426	-1.16816	-0.850149	-1.2138	0.444724	-0.275669	-0.150708	-0.54711	-0.481688					Hs.408614	-0.0400166	-0.481688	12.0372	0.0216184			1.80901
153129	-0.0984866	-0.0724914	-0.0714874	-0.0817033	-0.101747	-0.0911345	-0.1014	-0.184941	0.0650241	-0.0824622	-0.00853369	-0.0210038	0.0146595	-0.851083	-0.0839518	-0.0703742	-0.11507						-0.100007	-0.091055	0.0324296	-0.436879	-0.357482	-0.224647	0.124722	-0.084992	-0.0189663	-0.12483	-0.128171					153129	-0.11507	-0.128171	1.11385	0.860646		Hs.683865	1.80894
CSE1L	-0.0675488	-0.0333058	-0.112807	-0.0735527	-0.0339752	-0.0172288	0.0281985	-0.0468143	0.0256691	-0.0836602	0.026675	0.0386764	0.0367664	-0.702073	-0.0262469	0.0130672	-0.06426						-0.079018	-0.00382705	0.0778158	-0.206621	0.0355065	0.501335	-0.0312542	-0.0610883	-0.0194287	0.0142642	0.0227684					CSE1L	-0.06426	0.0227684	-0.354317	0.218563		Hs.504048	1.80867
283521	-0.00994991	-0.0331273	-0.134634	-0.0596703	-0.170905	0.0157431	0.0207638	-0.0385485	-0.00280806	-0.00316616	0.00942941	0.0762765	0.0506597	-0.527756	-0.029504	-0.00043314	-0.0523519						-0.0122783	-0.0170427	0.0517966	-0.364501	0.0223311	0.349493	-0.0178824	-0.0545383	-0.00560693	-0.00576341	-0.00539918					283521	-0.0523519	-0.00539918	0.103133	0.430697		388418	1.80848
Hs.433901	-0.0696105	-0.0408837	0.013739	0.0315735	0.132847	-0.0680745	0.0742915	0.0733837	0.147775	0.0608719	0.0246995	0.0425857	-0.085955	0.115364	0.136865	0.000834174	0.0368942						-0.0204511	-0.122155	-0.0195909	0.137865	-0.153024	0.241096	0.437125	0.0477979	-0.00726211	-0.196658	0.0344742					Hs.433901	0.0368942	0.0344742	0.934408	0.962493		BC042063	1.80788
XM_211089	0.00838358	-0.0148651	-0.0142099	-0.0364669	0.031885	-0.101886	-0.0605057	-0.148882	-0.04595	-0.0436158	-0.0129255	0.0722182	0.0284894	-0.41763	-0.0584719	0.0177286	-0.049794						-0.0445187	0.0238665	0.0737558	-0.522649	-0.0709689	0.456337	-0.0225894	-0.0327975	-0.00553423	-0.0496105	-0.0194708					XM_211089	-0.049794	-0.0194708	0.391028	0.643431		Dedicator of cytokinesis 10	1.80782
23224	0.0861202	0.0946239	0.589073	0.179005	0.803183	0.110304	0.0501771	0.0993159	0.188086	0.217565	0.199468	0.237494	0.0422409	0.646749	0.260542	0.14838	0.24702						-0.0326838	-0.00240342	0.210248	-0.0231549	0.16371	0.531173	-0.0225074	0.0569804	-0.00483177	0.0511057	0.0927637					23224	0.24702	0.0927637	0.37553	0.0664379		Sperm associated antigen 9	1.80745
XM_498943	-0.0905768	-0.03295	-0.115629	-0.0634647	-0.0577926	-0.15883	0.103711	-0.0697511	0.178647	-0.0587062	-0.034686	0.0441259	-0.0126878	-0.600388	-0.0515303	-0.0095166	-0.0643766						-0.0400233	0.00542103	-0.0421211	-0.610878	-0.276683	0.0263062	-0.0351604	-0.115912	-0.0371179	-0.0829794	-0.120915					XM_498943	-0.0643766	-0.120915	1.87824	0.408475		84063	1.80727
80198	-0.0464542	-0.0147454	-0.0684935	-0.0688303	0.0465526	-0.166041	0.0672275	-0.145499	-0.0530003	-0.085871	-0.0777689	0.0815864	0.0461873	-0.475023	-0.0749893	-0.0258607	-0.0663139						-0.101422	-0.00382705	0.046601	-0.498802	0.012824	0.00848857	-0.0769431	-1.01717	-0.0643539	-0.0188714	-0.171347					80198	-0.0663139	-0.171347	2.58389	0.244725		LOC389099	1.80722
Hs.98008	-0.41076	-0.238531	0.30766	-0.0754187	-0.216264	-0.155098	0.116778	-0.0631508	-0.0923421	-0.221492	-0.233945	-0.179807	-0.233502	-1.54567	-0.352264	-0.272238	-0.241628						-0.139969	-0.127401	-0.407724	-1.09463	-1.06024	-0.626025	0.0764465	-0.907226	-0.131974	-0.431079	-0.484982					Hs.98008	-0.241628	-0.484982	2.00714	0.126547		LOC440930	1.8072
1559	-0.0175249	6.91451e-05	-0.0671484	-0.0582826	-0.0662624	-0.104743	0.0633927	-0.148299	0.0355665	-0.0495752	-0.0589713	0.0386764	0.0102272	-0.476209	-0.105807	-0.0675199	-0.0670257						-0.114651	-0.0477625	-0.040505	-0.621875	-0.41266	-0.0716078	-0.00958996	-0.149494	0.00352408	-0.0761527	-0.154077					1559	-0.0670257	-0.154077	2.29878	0.163475		Immunoglobulin superfamily, member 10	1.8072
117584	0.193413	0.143142	-0.120601	-0.00713825	-0.419858	-0.0576634	-0.0285177	-0.193213	-0.0348251	0.00964113	-0.101015	-0.359143	-0.306718	-0.58268	-0.293731	-0.175862	-0.145923						0	-0.126553	-0.0132525	-0.655289	-0.76457	-0.160958	0.553872	-0.0326464	-0.0372651	-0.39679	-0.163345					117584	-0.145923	-0.163345	1.11939	0.873007		4683	1.80715
Hs.607237	-0.257206	-0.264662	-0.20125	-0.0185117	-0.402532	-0.119474	-0.0831954	-0.25572	-0.0808309	-0.160417	-0.14832	-0.134986	-0.0578936	-1.24014	-0.0903862	-0.227892	-0.233963						-0.222392	-0.206399	-0.330697	-0.99928	-0.88939	-1.16906	0.0837764	-0.142771	-0.111568	-0.451581	-0.443936					Hs.607237	-0.233963	-0.443936	1.89746	0.125187		399951	1.80696
7552	-0.1992	0.235612	-0.420775	-0.26508	-0.308355	-0.14957	-0.00413986	-0.0737884	-0.0618993	-0.104004	-0.295821	-0.170403	-0.301257	1.55548	0.0539628	-0.223506	-0.0457965						-0.222939	-0.31286	-0.598754	-0.359418	-0.222047	-0.832654	0.158965	-0.0592976	-0.161171	-0.567419	-0.317759					7552	-0.0457965	-0.317759	6.9385	0.0898541		ZNF547	1.8069
ACTB	-0.0203818	0.142958	0.336874	0.306326	-0.0317569	-0.23155	-0.0900325	-0.200501	-0.0985095	0.115711	-0.0373022	0.110285	-0.0301613	-0.276547	-0.105249	0.0938383	-0.000999934						-0.0497415	-0.00877021	-0.231035	0.000345215	-0.175042	0.782631	0.166182	0.0229352	0.0726729	0.0452539	0.0625431					ACTB	-0.000999934	0.0625431	-62.5472	0.458476		343474	1.80666
NOL7	-0.0305811	-0.0397887	-0.0646025	-0.0399248	-0.0972756	-0.289309	0.0992379	-0.116415	0.247547	0.00312722	0.00199326	0.064123	0.000809498	-0.8169	-0.029504	0.0453849	-0.0663799						-0.0393675	0.042565	-0.0445746	-0.3051	-0.131957	0.00301226	-0.011853	-0.233282	-0.0089814	-0.115699	-0.0845237					NOL7	-0.0663799	-0.0845237	1.27333	0.809364		388141	1.80654
Delta-like 3 (Drosophila)	0.765443	-0.118495	-0.160384	0.333	-0.543581	-0.0953045	0.0456331	-0.27194	-0.0286553	0.0195095	-0.127568	-0.184865	-0.167956	-1.07848	-0.0359334	-0.121172	-0.110672						-0.112117	-0.134606	-0.499702	-0.013129	-1.33751	-1.64002	0.0726364	0.0238601	0.034712	-0.361378	-0.396726					Delta-like 3 (Drosophila)	-0.110672	-0.396726	3.58471	0.132123		TPT1	1.80636
AmbionSpike8_EC5_REVCOMP	0.0223678	0.0133227	0.0706057	-0.0313705	0.0675003	-0.196617	0.0811474	-0.142657	0.0661436	0.0925933	-0.00205497	0.0862478	0.0370273	-0.364114	0.113506	-0.0306831	-0.0073147						0.00637208	-0.006691	0.109601	-0.162779	0.0764443	0.145119	-0.0161404	-0.0328634	-0.0311316	-0.046556	0.0041375					AmbionSpike8_EC5_REVCOMP	-0.0073147	0.0041375	-0.565641	0.796281		MGC24665	1.80609
135228	0.817779	0.218455	0.93482	1.62025	2.51906	0.651442	0.829446	0.432044	1.18006	1.23878	-0.00352676	0.792511	0.381803	1.9169	2.13277	0.997223	1.04124						1.11505	0.23614	0.10872	1.27691	0.885461	1.60264	0.742263	1.37138	1.37103	1.17617	0.988576					135228	1.04124	0.988576	0.949424	0.830405		KCNK6	1.80606
ADAM metallopeptidase with thrombospondin type 1 motif, 7	0.686638	0.899792	0.796002	0.87238	0.481316	0.126618	0.0451044	0.0304479	0.639798	0.737133	1.19855	0.252382	0.188909	0.991989	0.382219	0.743039	0.56702						0.152806	0.171771	0.542518	1.38494	0.251469	1.22455	0.582668	0.724634	0.168923	-0.190931	0.501336					ADAM metallopeptidase with thrombospondin type 1 motif, 7	0.56702	0.501336	0.88416	0.685822		SRPK3	1.8059
UCSC_hg16	-0.0648432	0.440433	-0.24205	0.0227146	-0.174339	0.186965	-0.0786102	0.08633	0.151485	0.373607	-0.030017	0.110149	-0.040002	-0.634709	0.0342637	0.0125512	0.00962056						0.0075047	-0.0220263	0.0288289	0.335248	-0.357109	-0.0535773	0.439508	0.233363	-0.0308374	-0.130064	0.0450838					UCSC_hg16	0.00962056	0.0450838	4.6862	0.705787		51301	1.80588
XM_496948	-0.0451653	-0.0637212	-0.0907489	-0.090182	-0.093056	0.168373	-0.046613	-0.157653	0.0935933	-0.0168738	-0.0169621	0.101993	-0.017607	-0.65651	-0.0801301	-0.067209	-0.0674046						-0.0562336	0.29047	-0.0353855	-0.400567	-0.214755	-0.565851	-0.037795	-0.0254016	-0.0274779	-0.0623028	-0.11353					XM_496948	-0.0674046	-0.11353	1.68431	0.555144		Hs.150557	1.8058
NM_014395	0.524868	0.476301	0.476481	0.695024	0.11596	-0.734149	-1.63513	0.317886	-0.00639465	0.124942	0.0144938	0.228141	-0.640983	-0.0246907	0.110575	0.423999	0.0292079						-0.323431	0.378956	-0.647721	0.423318	-0.00681564	0.368253	0.0561086	0.743273	0.637849	-0.225386	0.14044					NM_014395	0.0292079	0.14044	4.8083	0.596117		ZFAND2B	1.80559
Hs.507755	1.30281	0.380381	0.138993	1.1673	0.742883	-0.108303	0.133364	0.216485	0.474723	0.18228	-0.0353552	0.312993	-0.186209	1.35508	0.0243011	0.595919	0.418602						-0.0423657	0.0833409	-0.283318	0.237081	0.147961	0.590057	0.879333	0.152487	0.263561	0.710939	0.273908					Hs.507755	0.418602	0.273908	0.654339	0.405687		Transcriptional adaptor 2 (ADA2 homolog, yeast)-like	1.80554
PTPRC	-0.0143907	-0.0101581	-0.0684935	-0.0363318	-0.0205961	-0.207273	0.0231712	-0.149467	0.0767086	-0.0119594	-0.0116235	0.168573	0.0504847	-0.400556	-0.0366691	0.0132561	-0.0397078						-0.119712	-0.011004	0.105273	-0.18806	-0.0422173	0.574444	0.0170597	-0.0763954	-0.0329752	0.0245547	0.0250967					PTPRC	-0.0397078	0.0250967	-0.632033	0.31123			1.80553
26009	-0.245495	-0.103495	-0.0727287	0.0107295	-0.477712	-0.320887	-0.103944	-0.283138	-0.344979	-0.0517977	-0.197477	0.169043	0.0198035	-0.635496	-0.229068	0.161767	-0.169055						-0.236411	0.167224	-0.382809	-0.188746	-0.702363	0.205565	-0.287828	0.189648	-0.0188903	0.109405	-0.11452					26009	-0.169055	-0.11452	0.677417	0.576708		ACTB	1.80541
SYTL2	0.707236	0.550115	0.886147	0.919643	0.203887	-0.212887	-0.668481	0.35717	0.132939	0.706153	0.370531	0.420545	0.018531	0.0600102	0.494698	0.313797	0.328752						-0.350722	0.36623	-0.569382	0.8904	-0.115172	0.348543	-0.243336	0.820418	0.361213	0.468881	0.197707					SYTL2	0.328752	0.197707	0.601387	0.449655		Adenylate cyclase 1 (brain)	1.80536
IGKC	-0.034907	-0.0175249	0.0167841	0.0252952	-0.0200468	0.0290248	-0.00961427	-0.032239	-0.0462491	-0.0303218	0.0119522	0.145423	0.0146595	-0.446691	0.0710704	-0.0301481	-0.0220958						-0.113067	0.0242376	0.0324296	-0.234575	-0.0712036	-0.394109	0.0238035	0.0183145	0.012786	-0.0241314	-0.0725515					IGKC	-0.0220958	-0.0725515	3.2835	0.32172		PITX2	1.80507
Calnexin	0.38212	-0.394528	-0.266087	0.0988479	-0.104282	-2.12277	-1.6684	0.92141	-0.922868	-0.821251	-0.834369	-0.996169	-1.13584	0.646512	-0.662274	-0.243506	-0.507716						-0.284306	0.643239	-0.786735	-0.371321	-0.0675012	-0.845414	0.206581	-0.524668	0.979391	-2.13297	-0.318371					Calnexin	-0.507716	-0.318371	0.627064	0.558476		Retinitis pigmentosa GTPase regulator interacting protein 1	1.80494
Tetratricopeptide repeat domain 21B	-0.0143907	-0.014274	-0.0226898	0.0595315	0.119184	0.0194002	0.00360259	-0.0615585	0.0179861	-0.0477406	0.0148492	0.169303	0.0230464	-0.292692	0.0323013	0.0401862	0.00287773						-0.0715821	-0.0225813	0.0559087	0.282621	0.12092	0.0621297	0.017307	-0.0334067	0.0173299	0.0329401	0.0461587					Tetratricopeptide repeat domain 21B	0.00287773	0.0461587	16.04	0.26188		NM_004168	1.80486
55041	-0.00208523	0.0593094	0.205573	0.124945	0.00817905	-0.0107077	-0.0487522	-0.00827126	0.0711713	0.0397576	-0.0140313	0.134286	0.0729995	-0.376179	0.038802	0.0254325	0.0200268						-0.00549899	-0.0348115	0.0956978	0.545685	0.452586	0.360909	0.0135808	0.0926071	-0.0167176	-0.0378261	0.146621					55041	0.0200268	0.146621	7.32126	0.0595285		ELF2	1.80481
ATPase, H+ transporting, lysosomal 13kDa, V1 subunit G2	0.0438689	0.116268	0.347931	0.131319	0.0708648	0.0279487	0.0123022	0.0925943	0.119542	0.0646535	0.0619705	0.235525	0.179131	0.0043886	0.106037	0.0608456	0.104699						-0.0724677	0.0373303	0.288267	0.399672	0.648324	0.670207	0.0230184	0.246721	0.106861	0.19441	0.254234					ATPase, H+ transporting, lysosomal 13kDa, V1 subunit G2	0.104699	0.254234	2.42823	0.0314008			1.80475
GUCA1A	-0.0230037	-0.619401	0.198652	-0.30194	-1.63148	-0.789416	-0.313522	-0.565491	-0.49714	-0.249412	-0.370274	0.14722	0.000955708	-1.33113	-0.774931	-0.609507	-0.483114						-0.362139	-0.0523837	-0.554139	-1.48013	-1.88788	-0.358182	-1.05513	-0.251656	0.00644156	-0.319107	-0.63143					GUCA1A	-0.483114	-0.63143	1.307	0.490246		hypothetical LOC387871	1.80445
DLAT	-0.0238764	-0.0194524	-0.129289	-0.0363318	-0.0373829	-0.0586141	-0.153205	-0.0812564	-0.00836347	-0.042265	-0.00759391	0.118528	0.0149686	-0.424235	-0.0691477	0.0274011	-0.0581322						-0.0348236	-0.0260675	0.026561	-0.150566	0.010561	0.242472	-0.0676053	-0.0219975	-0.0146805	0.0136749	-0.00224718					DLAT	-0.0581322	-0.00224718	0.0386564	0.198046		KLHL24	1.80438
9689	0.00842862	-0.0230037	-0.0282075	-0.0315974	0.0701344	0.134778	-0.0259173	0.00282303	-0.081508	0.0533013	0.023459	0.135255	0.00198626	-0.223611	-0.334096	0.0406572	-0.0173199						-0.0319532	0.00951075	0.0569114	-0.150488	-0.0132275	0.278591	-0.024677	0.00844614	0.0128002	-0.00838779	0.0137526					9689	-0.0173199	0.0137526	-0.794039	0.48747		9043	1.80435
Hs.416043	-0.0139283	0.927805	0.0601862	1.87896	0.535839	0.0820501	0.0948192	0.766862	0.285106	0.993459	0.602087	0.876123	0.550355	0.49635	0.139638	0.179516	0.528452						0.0470263	-0.0206273	1.26677	3.69962	3.06636	2.85378	0.875025	1.71265	0.421329	0.209407	1.41313					Hs.416043	0.528452	1.41313	2.6741	0.019348		92086	1.80431
NM_015079	-0.03208	0.171306	0.242783	0.138684	0.0514616	-0.0627574	-0.040282	0.0793321	0.0283735	0.14487	-0.0166224	0.143964	-0.0228764	0.380566	0.0591592	0.0240745	0.0806221						0.0174486	-0.0617786	0.0568144	0.598627	0.575538	0.653976	0.054524	0.0180057	0.124539	-0.0111323	0.202656					NM_015079	0.0806221	0.202656	2.51365	0.121437		Hs.511775	1.80407
FLJ34047	-0.00502596	-0.00994991	-0.0694464	-0.0719575	-0.0879575	-0.118008	0.0497177	-0.0894716	-0.000760347	-0.0662925	-0.0894822	0.0781654	0.0326258	-0.506266	-0.0438767	0.0066105	-0.061961						-0.0656146	-0.0203659	0.0369451	-0.465188	-0.158281	0.4521	-0.0151207	-1.14304	-0.0053902	-0.0245736	-0.140853					FLJ34047	-0.061961	-0.140853	2.27325	0.462271		Folliculin	1.80404
Periostin, osteoblast specific factor	0.321382	0.11297	0.320846	0.126867	0.184775	2.14726e-05	0.0814814	0.257981	0.222434	0.101597	-0.030483	0.222663	0.0643346	0.421288	0.128214	0.136671	0.167065						-0.109225	-0.0162883	0.056794	0.156691	0.17127	0.28231	0.0480369	0.00465937	0.0776304	0.147449	0.0819326					Periostin, osteoblast specific factor	0.167065	0.0819326	0.490423	0.0720897		Hs.123642	1.8038
4647	0.396693	0.630391	0.867422	0.890806	0.226824	0.0241352	-0.138417	0.426603	0.478743	0.757348	0.303833	0.148127	-0.30017	0.65079	0.265039	0.270191	0.368647						0.184255	0.0424895	0.241576	0.7286	0.245875	0.473429	0.43241	0.289166	0.332999	0.0546482	0.302545					4647	0.368647	0.302545	0.820689	0.568493		KRT18	1.80344
RNF113B	0.00927216	0.0610713	0.110152	0.121335	0.0593259	-0.0317152	0.046289	0.0347214	0.0920049	0.153046	0.0318653	0.12659	-0.0114968	-0.0602463	0.038982	0.020157	0.0500846						0.029162	-0.0354053	0.0655285	-0.0280762	0.123987	0.193937	0.0782865	0.00200709	0.0129647	0.0876196	0.053001					RNF113B	0.0500846	0.053001	1.05823	0.906796		Hs.489207	1.80339
Laminin, alpha 1	2.07568	0.402756	0.190914	0.482355	-0.963119	-0.567023	-0.325911	0.157322	0.435433	-0.135277	-0.30088	-0.194554	-0.816932	-1.20626	-0.107165	-0.233927	-0.0691621						-0.297599	-0.252309	-0.397076	-0.574581	-0.955925	0.294903	-0.0885716	-0.27304	0.611579	-0.671156	-0.260378					Laminin, alpha 1	-0.0691621	-0.260378	3.76474	0.456983		Hs.654355	1.80319
10713	-0.228784	0.0365537	0.456328	0.213191	0.00479728	-0.204203	-0.0577315	0.0109186	0.0582294	0.175032	-0.0797124	-0.061542	-0.216019	0.275295	0.174029	-0.130555	0.0266142						0.038706	-0.0362044	-0.0996517	-0.180052	0.221383	0.337352	0.180309	0.107429	0.189242	-0.120089	0.0638426					10713	0.0266142	0.0638426	2.39882	0.603596		Protein tyrosine phosphatase domain containing 1	1.80305
10777	0.0143305	0.0712774	0.116484	0.024449	0.0550681	-0.0295667	0.0421375	0.00195544	0.196151	-0.0215988	-0.0617203	0.068081	-0.00135326	-0.250151	-0.0768714	0.0152619	0.0102459						-0.0573951	-0.0155479	0.162235	-0.0861578	0.828637	0.70251	0.0491259	-0.0938861	0.0475219	-0.0964001	0.144064					10777	0.0102459	0.144064	14.0607	0.127182		Hs.590872	1.80302
690	-0.0464542	-0.0464542	-0.0512075	-0.0779325	-0.0772395	-0.368091	0.0721017	-0.178953	-0.0614745	-0.0348235	-0.0122704	0.066847	0.000809498	-0.605301	-0.0291505	-0.0475956	-0.0935743						-0.167495	-0.0128921	-0.0102143	-0.389804	-0.0942566	-0.042851	-0.0343542	-0.09045	-0.0497843	-0.0414596	-0.0933562					690	-0.0935743	-0.0933562	0.997669	0.997029		XM_373445	1.80292
Hs.449692	-0.0190521	-0.00537718	-0.0177161	-0.0494887	0.123186	-0.133127	0.11716	-0.106935	0.145253	-0.00708995	0.0102029	0.14281	0.0365004	-0.428469	-0.0187935	0.0219453	-0.0118119						-0.00869167	-0.0126509	0.0824622	-0.306281	0.0851129	-0.056604	-0.0190096	-0.0420456	-0.0053902	0.012336	-0.0270762					Hs.449692	-0.0118119	-0.0270762	2.29227	0.758404		CREB1	1.80291
Hypoxanthine phosphoribosyltransferase 1 (Lesch-Nyhan syndrome)	0.062478	-0.360061	-0.408016	-0.0105044	-0.529048	-0.235629	-0.106623	-0.213543	-0.291463	-0.262598	-0.160038	-0.0507928	-0.222947	0.0820533	-0.204577	-0.0702619	-0.186348						-0.296687	-0.00529107	-0.837033	-0.526145	-0.841239	-0.189893	-0.166462	0.0940146	0.181038	-0.509952	-0.309765					Hypoxanthine phosphoribosyltransferase 1 (Lesch-Nyhan syndrome)	-0.186348	-0.309765	1.66229	0.224664		FAM83F	1.80284
Hs.647099	0.0450879	-0.0103292	0.815307	0.285034	0.544542	-0.0145783	0.0542905	0.0171567	0.0252239	0.101906	0.0440648	0.177754	0.0206133	-0.298295	0.245901	0.330765	0.149028						-0.0268529	0.0294693	-0.141149	0.286087	-0.187221	0.182983	0.0549848	0.216444	0.0785567	0.191244	0.0684546					Hs.647099	0.149028	0.0684546	0.459341	0.359523		6730	1.80266
MASP2	0.0507762	0.0138311	-0.0178601	0.117022	0.0848056	0.277056	-0.0176259	0.0276203	-0.0552958	0.0535485	0.0103304	0.116904	0.0158731	-0.0838841	0.0465547	0.0623179	0.0438734						-0.0955999	0.0293649	0.0767091	0.578072	0.047808	0.574347	-0.0176379	0.139583	0.00874238	0.0235951	0.136498					MASP2	0.0438734	0.136498	3.11119	0.145822		XM_497097	1.8026
	0.00554319	0.00942876	-0.22822	0.0409415	-0.00936042	0.02342	-0.0414225	-0.0544385	-0.0546727	0.0284423	0.0371827	0.119367	0.00255844	-0.247057	0.0517237	0.034755	-0.017613						-0.0148136	0.0206724	-0.0197079	-0.039354	-0.085999	0.381962	0.0172933	0.0652009	0.0258414	-0.0270106	0.0324085						-0.017613	0.0324085	-1.84003	0.246786		WISP1	1.80251
144962	0.226012	0.0819566	0.123349	0.000958178	-0.0883245	0.00852743	0.0228421	-0.0802106	0.0792277	0.0719271	-0.00416802	0.0814983	-0.0756728	0.0264042	-0.0269283	-0.00715552	0.0275152						-0.0697041	0.0839207	0.00179038	-0.0235418	0.113735	0.932558	-0.00387965	0.020431	0.0260208	-0.0559724	0.102536					144962	0.0275152	0.102536	3.72651	0.321142		XM_374279	1.80239
RHOH	0.0875855	-0.116715	0.279645	0.0994693	-0.655987	-0.372069	-0.0821273	-0.106737	-0.0614269	-0.14804	-0.199561	0.0291639	-0.176673	-0.0909794	-0.27942	-0.20986	-0.125233						0.0223102	0.14087	-0.551945	-0.162962	-0.869907	0.556734	-0.259193	-0.0561529	0.00745964	-0.479384	-0.165217					RHOH	-0.125233	-0.165217	1.31927	0.728783		Theg homolog (mouse)	1.80236
TMEM113	-0.0399806	0.00869288	-0.0586255	-0.0313983	0.00359169	-0.128345	-0.026671	-0.0990416	0.0560541	-0.0638275	-0.0149555	0.133854	0.0280385	-0.405718	-0.0605755	-0.0306831	-0.0455994						-0.274961	0.0280611	0.0564132	-0.264337	-0.0542902	0.262275	0.0105659	-0.0644697	-0.0053902	0.021496	-0.0284637					TMEM113	-0.0455994	-0.0284637	0.624212	0.73642		Hs.515351	1.80222
MJ-3000-112_35_REVCOMP	0.0823103	-0.0350825	0.0877682	0.00355782	0.0086807	-0.0622103	-0.0148339	0.0808491	0.329679	0.133393	-0.00614474	0.144261	0.0643346	-0.0397468	0.0530747	0.0783597	0.0567656						-0.181496	-0.00625899	0.028883	0.000174299	0.0977129	-0.350827	0.0172933	0.0113782	0.0572226	0.0090671	-0.0316851					MJ-3000-112_35_REVCOMP	0.0567656	-0.0316851	-0.558173	0.0487633		Endoplasmic reticulum to nucleus signalling 1	1.80215
hypothetical protein LOC286068	-0.0580509	-0.0220263	-0.0960012	-0.0136938	0.514649	-0.0890084	-0.0432064	-0.0780602	-0.0813168	0.0603293	-0.0671618	0.0384193	-0.0122069	-0.343332	0.0232375	0.0318062	-0.0147264						-0.0127844	-0.0112349	0.128954	-0.184368	0.0025557	0.394111	-0.014785	-0.0322869	0.00828474	0.0140046	0.0292451					hypothetical protein LOC286068	-0.0147264	0.0292451	-1.98589	0.484453		RPL23AP13	1.80196
Hs.22785	0.0268275	0.0311648	-0.0465158	0.0502471	0.0024135	0.152741	-0.020699	-0.00674375	-0.0339442	0.025883	-0.125078	0.0673583	-0.020423	-0.430771	0.0740006	0.0125772	-0.0150601						-0.0781148	0.0242376	0.028883	0.249202	0.062666	0.493042	0.0275554	0.0530943	0.030586	-0.0158138	0.0875338					Hs.22785	-0.0150601	0.0875338	-5.81228	0.0717163		51092	1.80144
LON peptidase N-terminal domain and ring finger 1	0.243769	0.164785	0.221048	0.398066	0.0425506	-0.107445	-0.235047	0.18065	0.0655237	0.262295	0.0361915	-0.0555626	-0.0969463	0.0368626	0.0754695	-0.0156846	0.0760329						0.013411	-0.0558303	-0.0963275	0.597087	0.115048	0.443532	0.122092	0.330276	0.0572561	-0.0547862	0.147176					LON peptidase N-terminal domain and ring finger 1	0.0760329	0.147176	1.93569	0.344804			1.80119
Hs.145384	1.7076	0.953684	1.32921	1.5323	0.585176	0.0638028	-0.395609	1.4872	0.371224	0.643188	0.90388	0.102197	0.161541	1.62488	1.8688	0.705951	0.852814						0.5049	0.756751	1.18369	1.55108	0.287864	2.07478	0.485508	1.43326	1.34252	0.582641	1.0203					Hs.145384	0.852814	1.0203	1.19639	0.507231		260340	1.8009
Hs.656071	0.07439	-0.169792	-0.289249	-0.0260128	-0.967663	-0.396398	-0.135455	-0.308955	0.175318	-0.264681	-0.291698	0.127595	-0.0360673	0.911786	-0.149027	-0.339352	-0.130329						-0.306083	0.30446	-0.555849	0.321093	0.088894	-0.0262267	-0.286096	0.00478013	-0.0310748	-0.586693	-0.10728					Hs.656071	-0.130329	-0.10728	0.823145	0.869565		XM_496697	1.80087
6955	0.699144	0.751442	-0.613694	1.63326	0.369663	1.31038	2.17113	1.20563	0.728691	1.10721	0.963298	-0.347484	-0.517237	0.418881	0.893402	1.45864	0.764522						-0.357211	-0.334622	1.02603	1.60699	-0.736599	0.388031	0.658583	1.51185	1.20743	-0.399275	0.45712					6955	0.764522	0.45712	0.597917	0.332326		374454	1.80061
84296	0.194835	0.285402	0.447288	0.464914	0.071785	0.452499	-0.152301	0.157434	0.0284908	0.276518	0.125351	0.0501873	-0.247502	0.209689	0.142674	0.160987	0.166766						0.0192683	-0.0219095	0.0227491	0.604234	0.0951841	0.750274	0.0793976	0.469528	0.238731	-0.0371221	0.222034					84296	0.166766	0.222034	1.33141	0.545632		Hs.408355	1.80045
AA678769_Exon1_270	0.0402342	-0.0399806	-0.0312951	0.0783076	-0.0735304	-0.0332145	0.0416111	-0.106017	-0.00261461	0.0229116	0.0916305	0.119038	0.0371132	-0.352261	0.0498231	-2.82398	-0.186389						0.000114173	-0.0214211	0.0378439	-0.522062	-0.265438	0.313029	-0.0121843	0.00453813	0.012884	0.0257581	-0.0426939					AA678769_Exon1_270	-0.186389	-0.0426939	0.229058	0.523201		PRPF4B	1.80035
56854	0.0268275	0.0135169	-0.164888	0.0125387	-0.0209342	-0.0363513	-0.0335173	-0.0199994	0.180544	0.0531428	-0.0372673	0.0830399	0.0105634	-0.325491	0.0391597	-0.09774	-0.0198035						-0.0404409	-0.0344773	0.0236999	-0.101726	-0.0542902	0.10933	-0.0428524	0.0772402	0.00845173	-0.0158874	-0.0070953					56854	-0.0198035	-0.0070953	0.358286	0.733699		Zyxin	1.80028
Hs.700599	0.129601	0.0490852	-0.176935	-0.720253	-0.0529302	-0.0547629	-0.0781584	-0.0630745	0.0476052	0.0416576	-0.0231657	0.094914	-0.0239311	-0.335573	-0.184775	0.0441285	-0.0816604						0.0128167	-0.00801945	0.0711185	-0.15097	-0.138824	0.0947245	-0.00242565	0.0404684	0.0173299	-0.0613891	-0.012517					Hs.700599	-0.0816604	-0.012517	0.153281	0.302114		Hs.132121	1.80025
FLYWCH1L	-0.0865666	-0.0777963	-0.151168	-0.127324	-0.278851	-0.046798	-0.0712025	-0.121453	-0.109108	-0.0385609	-0.0803748	0.036199	0.0149686	-0.654255	-0.0971621	-0.0126012	-0.118878						-0.092054	-0.0556089	-0.0699875	-0.687662	-0.426079	-0.0241568	-0.0232218	-0.115371	-0.0679553	-0.0669047	-0.1629					FLYWCH1L	-0.118878	-0.1629	1.37031	0.539095		RAD51C	1.80022
Hs.632364	-0.0238764	-0.0195875	-0.0551557	-0.041174	0.0231869	-0.0989545	0.0856913	-0.09174	-0.0403187	0.0288289	0.00472241	0.133854	0.0597764	-0.383683	0.00536758	0.00839071	-0.025292						-0.0615662	0.0274885	0.0422226	-0.273735	0.0422178	0.365295	-0.0285469	-0.0157191	0.0309617	0.0156102	0.0144228					Hs.632364	-0.025292	0.0144228	-0.570254	0.435657		WDR78	1.80008
LOC389628	-0.0285834	-0.0148651	-0.0463548	-0.0224374	0.0922648	-0.140069	0.0118877	-0.0471106	0.0893166	-0.0622315	0.0270902	0.118015	0.0643346	-0.350067	0.0348071	0.0401862	-0.0146135						-0.027745	-0.021689	0.0774388	-0.307948	0.122235	0.134575	-0.0522339	-0.838354	-0.0280416	0.0282938	-0.0913468					LOC389628	-0.0146135	-0.0913468	6.25085	0.323429		AJ566381	1.80003
PPL	-0.0415595	-0.0197235	-0.0145054	-0.0505427	0.0719935	0.00725886	0.0901357	-0.136847	0.00911744	-0.0565625	-0.0509739	0.0709167	0.018531	-0.398647	0.0182717	0.0351908	-0.0279966						-0.0394316	0.0184716	0.0864557	-0.392398	0.0257631	0.4142	-0.00916517	-0.0759752	0.0127133	0.0156102	0.00562434					PPL	-0.0279966	0.00562434	-0.200894	0.563584		26716	1.79989
IRAK2	-0.0237778	-0.0598899	-0.871886	-0.694986	-1.25217	-0.523371	-0.334894	-0.480527	-0.405032	0.838694	-0.122149	-0.447267	-0.432043	-1.75656	-0.558556	-0.718101	-0.490157						-0.149758	-0.309958	-0.273426	-1.22334	0.424533	-0.915945	-0.475442	-0.240576	-0.29162	-0.960153	-0.441568					IRAK2	-0.490157	-0.441568	0.90087	0.814199		PPAPDC3	1.79983
10020	-0.410778	-0.398406	-1.1706	-0.875461	-1.65979	-0.647325	-0.286744	-0.77871	-1.09885	-0.537533	-0.895545	-0.467577	-0.47064	-1.17581	-1.00464	-1.11348	-0.811993						-0.141121	-0.290965	-1.2018	-1.73793	-1.13224	-1.65807	-0.895022	-0.36914	-0.67978	-1.18102	-0.928708					10020	-0.811993	-0.928708	1.14374	0.507807		Hs.591040	1.79899
3308	-0.0421724	-0.010369	-0.0466779	-0.0688303	0.0375917	-0.0521404	0.0810333	-0.0585363	0.00464404	0.0130698	0.0221454	0.139015	0.0319132	-0.425448	0.0483389	0.0170368	-0.0193366						-0.0247294	0.036474	0.0686948	-0.205617	-0.0501858	0.14616	-0.0437224	-0.046692	-0.0147823	0.0196028	-0.0114798					3308	-0.0193366	-0.0114798	0.593682	0.855659		ACTB	1.79894
Hs.661100	1.15585	2.08021	1.33941	1.16926	-0.223419	-0.256912	0.421166	1.87888	0.477722	1.00644	-0.142517	0.455782	0.517805	0.0991782	1.23467	2.47001	0.855221						0.228382	0.356053	1.07386	3.36586	0.847711	2.04358	0.005849	2.22458	0.941338	0.359297	1.14465					Hs.661100	0.855221	1.14465	1.33843	0.424799		MAD2L1	1.79874
Hs.449817	-0.0238764	-0.010369	-0.0327657	-0.0639899	0.0969485	-0.19267	-0.0374508	-0.105663	0.0339245	-0.00986703	0.00916831	0.0873111	0.0503954	-0.677366	0.055264	0.0581177	-0.0476805						0.023262	-0.0260675	0.046601	-0.286045	0.0488033	0.296652	-0.0639273	-0.0664431	-0.00104865	0.0205582	-0.000765458					Hs.449817	-0.0476805	-0.000765458	0.0160539	0.477547		Hs.137106	1.79869
5016	-0.429196	-0.375288	-0.321193	-0.182902	-0.645023	-0.385788	0.0190675	0.0407302	-0.232485	-0.281653	-0.320094	-0.128091	-0.254843	-0.868201	-0.139253	-0.270766	-0.298436						-0.0625882	-0.110095	-0.570397	-0.618766	-1.18044	0.0109772	-0.166643	-0.142848	-0.0881373	-0.505934	-0.343487					5016	-0.298436	-0.343487	1.15096	0.688969		Random_551	1.79862
Acyl-Coenzyme A binding domain containing 5	0.0616569	-0.0324247	-0.0898659	0.000211349	0.0655016	-0.425913	0.0812601	-0.202286	-0.0221215	-0.0161351	-0.00263819	0.0769099	0.00544095	-0.669204	0.0312074	0.0947375	-0.0652289						-0.0199399	0.0156688	0.010025	-0.381614	-0.0857684	1.37667	0.0994011	-0.0794085	-0.0141811	-0.0245736	0.0896277					Acyl-Coenzyme A binding domain containing 5	-0.0652289	0.0896277	-1.37405	0.23407		Hs.695922	1.7984
Trafficking protein particle complex 4	-0.0231468	-0.0054664	-0.0320721	-0.0270688	0.025017	-0.207565	0.0770079	-0.175631	0.0491014	0.0324923	-0.0307435	0.10556	0.0274586	-0.341881	-0.0577825	0.00152305	-0.0364498						0.0360105	-0.00757113	0.0328544	-0.177463	0.0797272	0.193803	0.000793532	-0.0142336	-0.0140831	0.0245547	0.0154392					Trafficking protein particle complex 4	-0.0364498	0.0154392	-0.423575	0.217826		Hs.18069	1.79823
KIAA0319L	0.0944736	-0.154333	-0.96549	-0.24348	-0.904355	-0.584096	-0.260825	0.174033	-0.570445	-0.123706	-1.08484	-0.534761	-0.799873	-1.62845	-0.511225	-0.516612	-0.538374						-0.146677	-0.248702	-1.34947	-0.313702	-0.552916	-0.842746	0.31604	-0.278932	-0.365026	-1.37708	-0.515921					KIAA0319L	-0.538374	-0.515921	0.958296	0.906471		55103	1.79819
FLJ45340	1.43173	0.834856	1.92534	1.106	0.965962	0.124848	0.494257	0.694226	0.055564	0.38801	0.810482	0.157427	0.139158	0.541768	0.280546	-0.418132	0.595753						-0.0272719	0.0737377	-0.176122	1.88183	-0.49831	1.4224	0.433354	1.45135	0.0236437	-0.27754	0.430706					FLJ45340	0.595753	0.430706	0.722962	0.539002		Hs.20848	1.79812
NM_021009	-0.15386	-0.433017	-0.2499	-0.343287	-0.413784	-0.633281	-0.114215	-0.371969	-0.535071	-0.227392	-0.429041	-0.865227	-0.695216	-0.551836	-0.66183	-0.658455	-0.458586						-0.309353	-0.308212	-1.56668	-0.981185	-1.51814	-1.40301	-0.628652	-0.416428	-0.113612	-1.62127	-0.886654					NM_021009	-0.458586	-0.886654	1.93345	0.0105745		10644	1.79812
TARBP2	-0.61465	-1.1021	-0.376543	-0.466303	-1.77072	-1.18422	-0.483388	-1.21677	-0.848917	-0.994727	-1.09877	-1.42781	-1.50267	-1.3509	-1.09451	-1.26652	-1.04997						-1.09993	-0.449249	-1.94981	-1.70068	-1.86821	-1.33431	-1.5206	-1.12949	-0.924489	-1.72126	-1.3698					TARBP2	-1.04997	-1.3698	1.30461	0.0635884		NM_152704	1.79811
Hs.447868	-0.0407602	-0.0361583	-0.0466779	-0.0549633	0.0627781	0.0031645	0.0811474	-0.0682959	0.0397062	-0.078254	-0.0125969	0.112792	0.0458383	-0.38574	0.0680125	0.00915932	-0.018803						-0.0974858	0.0770308	0.0590792	-0.0993614	0.111133	-0.201946	-0.0308602	-0.084992	-0.0281848	0.0282938	-0.0267293					Hs.447868	-0.018803	-0.0267293	1.42154	0.849487			1.79803
	-0.939286	-2.63246	-1.44335	-0.625639	-1.95092	-0.569168	-0.0894815	-0.621389	-0.295504	-0.508003	-0.433032	-0.760536	-0.686437	-2.85223	-1.23973	-0.58774	-1.01468						-0.466468	-0.559932	-0.947071	-2.85737	-2.90803	-1.91054	-0.732358	-0.691714	-0.520635	-1.22475	-1.28189						-1.01468	-1.28189	1.26334	0.428864		ARD1 homolog A, N-acetyltransferase (S. cerevisiae)	1.7979
LRRTM3	-0.0094109	-0.103791	0.015675	0.246522	0.399301	-0.135513	-0.0434703	-0.120726	0.0199055	0.143661	0.0488808	-0.0629755	-0.115215	0.293457	0.028323	-0.0590453	0.0340987						-0.165809	-0.0214454	-0.0882822	0.0921843	-0.158988	0.0232816	-0.0557481	0.162781	0.00946776	-0.298656	-0.0501214					LRRTM3	0.0340987	-0.0501214	-1.46989	0.15681		4258	1.79781
Hs.657542	-0.0218901	0.0357468	-0.106073	-0.0678089	-0.0299078	-0.197934	0.0229345	-0.104274	-0.0532897	0.0383002	-0.0079052	0.130579	0.0460724	-0.397105	-0.0156107	-0.0471712	-0.0484586						-0.151125	0.0106911	0.0431056	-0.359956	-0.197547	0.883634	-0.0257922	-0.074319	-0.0235682	-0.0351643	0.00699587					Hs.657542	-0.0484586	0.00699587	-0.144368	0.523486		VAMP2	1.79773
LOC284112	-0.0327737	0.00864953	-0.0415485	-0.0543466	-0.00441867	-0.0662883	0.00781485	-0.0294463	0.110843	-0.0199207	-0.0369897	0.089119	0.0368539	-0.409955	0.0301001	-0.0496752	-0.0288739						-0.0534612	-0.00298386	0.0512624	-0.330379	0.0682964	1.29641	-0.00851421	-0.0367831	0.00352408	-0.014225	0.0973147					LOC284112	-0.0288739	0.0973147	-3.37034	0.25351		Vacuolar protein sorting 37 homolog A (S. cerevisiae)	1.7977
	0.275621	0.215013	0.212697	0.315676	0.0368965	-0.0511786	-0.0868068	0.167028	0.105184	0.358841	-0.0356502	0.147282	0.0356844	-0.0781879	-0.00572662	0.175121	0.111718						-0.0365259	-0.0497741	-0.00111555	0.425534	0.225009	0.614451	0.0378805	0.182896	0.0296783	-0.0995357	0.13285						0.111718	0.13285	1.18915	0.764012		392749	1.79759
LRRC7	-0.278605	-0.158962	0.31361	0.598014	0.0359579	-0.113605	-0.0086371	0.20274	-0.178934	-0.134143	-0.175216	0.184771	-0.104594	0.713378	-0.0629351	-0.175649	0.0410743						-0.100323	-0.0400054	0.0760911	1.65592	-0.275614	3.12387	-0.00419944	0.614418	0.0814602	-0.0847387	0.504688					LRRC7	0.0410743	0.504688	12.2872	0.0958483		10261	1.79736
Hs.411881	0.247815	0.146458	0.360123	-0.0500937	0.809774	-0.0847083	0.0428246	0.0288028	0.241292	0.27643	0.129432	0.13873	0.175038	1.61434	0.414718	0.0991832	0.286885						-0.0824362	0.244703	0.360588	1.73929	0.526997	1.9974	0.12891	0.403909	0.156442	0.345249	0.582105					Hs.411881	0.286885	0.582105	2.02905	0.166018		**Variable charge, Y-linked	1.79717
FER	0.209136	0.191309	0.484673	-0.00880552	-0.131785	0.155989	-0.444613	0.8012	0.773167	0.543584	0.0899037	0.551751	0.0166611	0.305797	-0.0122174	0.152977	0.22992						0.215013	0.0780025	-0.100564	1.10193	0.262764	1.29997	0.0549848	0.629044	0.608193	0.291019	0.444035					FER	0.22992	0.444035	1.93125	0.161616		NM_000321	1.79674
	0.47925	0.154196	0.0492078	0.7735	-0.601719	-0.432871	-0.580542	0.363937	1.08995	0.565938	-0.122725	-0.405401	-0.558085	-0.776904	0.0673013	0.551483	0.038532						0.239126	0.0967853	-0.795696	-0.405551	-0.654341	0.261795	0.113082	-0.310251	-0.292702	-0.978241	-0.272599						0.038532	-0.272599	-7.07462	0.132689			1.79668
27339	0.724776	0.0590695	0.0669855	0.414739	-0.0409767	-0.0457402	-0.20111	0.323273	-0.00813121	0.150285	-0.135931	-0.11065	-0.484535	0.470554	-0.0912921	0.230644	0.0826224						-0.100018	0.409287	-0.686191	0.388931	-0.575078	0.121039	0.326726	0.367294	0.144507	-1.27207	-0.0875571					27339	0.0826224	-0.0875571	-1.05973	0.302884		NEBL	1.79647
BCR/TCR^TRAV14/DV4||F||M21626||4||T_219	0.283665	0.0148538	-0.0363182	0.569438	0.255047	-0.0590279	-0.193464	0.0841721	0.376803	0.205379	-0.00542947	0.0100126	-0.220088	0.0628064	0.678499	0.387493	0.150865						-0.00728446	-0.0288026	-0.37115	0.0637027	-0.169767	0.55982	0.584663	0.125955	0.148957	-0.122256	0.0783838					BCR/TCR^TRAV14/DV4||F||M21626||4||T_219	0.150865	0.0783838	0.519562	0.499188		Random|corinne|150275298|662356677|908	1.79647
144762	-0.0374654	-0.0148651	-0.107783	-0.0270838	0.0261464	-0.0909673	-0.0828907	-0.110718	0.0657685	-0.0141291	-0.0122704	0.121687	0.0233074	-0.234819	-0.0421009	0.0137908	-0.0327746						-0.0708171	0.0233607	0.0471651	-0.312517	0.138355	0.314636	0.00486439	-0.0370977	-0.00997747	-0.0388243	0.0059147					144762	-0.0327746	0.0059147	-0.180466	0.396856		MJ-1000-75_640_a_42_0	1.79641
AA252511_Exon1_84	-0.00954144	-0.0504651	-0.048041	-0.0179077	-0.0462399	-0.22095	0.0428246	0.0159407	0.0526366	0.377032	-0.0296003	0.0628018	0.00670782	-0.489824	-0.0992834	0.124993	-0.0205572						0.0144878	-0.0509923	0.0789187	-0.531608	-0.113791	0.588164	0.0100416	-0.0527248	-0.0325013	0.00808656	-0.00819189					AA252511_Exon1_84	-0.0205572	-0.00819189	0.398492	0.882659		Hs.293394	1.79622
KIAA0789 gene product	-0.0147454	0.00369189	-0.0375756	-0.0822706	0.0967383	-0.0588823	0.121958	-0.0908744	0.118018	0.00700259	0.0223678	0.10807	0.0643346	-0.479496	-0.0324215	0.0217285	-0.0145223						-0.0205778	0.0414103	0.0640183	-0.37246	0.155428	0.267891	0.0219987	-0.853968	-0.0236974	0.041173	-0.0678783					KIAA0789 gene product	-0.0145223	-0.0678783	4.67408	0.54459		HIST1H2BD	1.79617
AQP1	-0.00451548	0.00375214	0.0778882	0.016971	-0.00956969	0.137528	0.058974	-0.0409855	0.0566176	0.0412892	0.0030938	0.115932	0.00988685	-0.275026	-0.00498772	-0.00706444	0.0112365						-0.0630188	0.00542103	0.0571582	-0.047169	0.0197104	0.18502	-0.00629852	-0.399801	-0.00980625	0.014658	-0.0244125					AQP1	0.0112365	-0.0244125	-2.1726	0.429448		JMJD2A	1.79603
354	-0.0191847	-0.0194524	-0.0510313	-0.0457448	0.0711415	0.0803215	0.0946212	-0.124041	0.15899	0.0119247	-0.00853369	0.0902389	0.0504847	-0.367004	0.033717	0.0395442	-0.000250498						-0.0301538	0.00968255	0.0957935	-0.413352	0.0682964	0.526374	0.0217667	-0.0622431	0.0126984	-0.00918917	0.0219674					354	-0.000250498	0.0219674	-87.6947	0.733275		Hs.553651	1.79538
388284	0.0695329	0.182182	0.0732564	0.181844	0.0390565	0.00928923	0.041357	-0.0561133	0.241586	0.0905427	0.0261297	0.0579049	0.00705984	-0.265938	0.0874138	0.0564846	0.0525992						-0.0524674	0.0413385	0.022623	-0.0823964	0.125884	0.877326	-0.00907355	-0.0312442	0.034712	-0.028261	0.089844					388284	0.0525992	0.089844	1.70809	0.622648		ATAD1	1.79528
Hs.434053	-0.0087547	0.0269405	-0.0213497	0.0479519	0.0220995	0.003268	-0.00605103	0.0173835	0.0866761	0.0540799	0.0119522	0.146273	0.00971505	-0.2777	-0.108608	0.0503166	0.00338706						0.0343739	0.0189011	0.0208887	-0.0394398	-0.111005	0.241265	-0.0154585	-0.0343348	-0.00963717	0.00256252	0.0108116					Hs.434053	0.00338706	0.0108116	3.19204	0.834744		LHX4	1.79504
PKIA	-0.059316	-0.00564656	-0.0721931	-0.0549633	0.0530314	-0.0186784	0.0992379	-0.144352	0.0536811	0.00607451	0.0230267	0.104453	0.0227822	-0.364487	-0.158334	0.0533381	-0.0288966						-0.0113375	-0.00361427	0.0776279	-0.214126	0.010561	0.493165	-0.0753782	-0.0410578	-0.019196	0.0149414	0.0231586					PKIA	-0.0288966	0.0231586	-0.801428	0.359074		SBDSP	1.7949
26173	0.0131197	-0.0284203	-0.0768097	-0.0178208	0.116011	-0.167037	-0.0304327	-0.0854962	0.00636703	0.0316096	0.018567	0.134324	0.0229147	-0.443148	0.0141673	0.0627641	-0.0268326						0.0110689	0.0184716	0.0787378	-0.160217	0.0139446	0.23676	0.017307	-0.0410578	-0.0234397	0.0774852	0.0229061					26173	-0.0268326	0.0229061	-0.853666	0.298493		RFC5	1.79489
Spindlin	-0.0502359	-0.0194524	-0.0279001	-0.0499181	0.0598904	-0.0866724	-0.0432064	-0.109755	0.0771669	0.0122136	-0.0129255	0.147072	0.0505288	-0.464023	-0.104829	0.0403442	-0.0363563						0.027499	0.000404738	0.0691244	-0.110892	-0.0215002	0.0853878	0.00372188	-0.447373	0.0173299	0.0458343	-0.0330463					Spindlin	-0.0363563	-0.0330463	0.908956	0.952133		PHD finger protein 7	1.79483
Spectrin, beta, non-erythrocytic 1	0.0890682	0.285402	-0.0155721	0.115866	-0.28009	0.0942027	0.011775	-0.0808841	0.0185371	0.255586	-0.00965286	0.0408907	0.0334972	1.21471	0.137881	0.116095	0.126707						0.0163299	-0.117767	0.333696	-0.441265	0.00381279	-0.101768	-0.0289265	-0.0573857	-0.0311316	-0.142451	-0.0566857					Spectrin, beta, non-erythrocytic 1	0.126707	-0.0566857	-0.447377	0.0967547		Beclin 1 (coiled-coil, myosin-like BCL2 interacting protein)	1.79467
Hs.495349	-0.000864493	-0.0102632	-0.0144456	-0.0410531	-2.15202	-0.275058	0.0635037	-0.141519	0.0226342	-0.0841512	0.013628	0.0634644	0.0275761	-0.633178	-0.179921	0.0357127	-0.206622						-0.0354123	0.000203006	0.0866167	-0.381988	0.10856	-0.175229	-0.0343542	-0.066845	-0.0325013	0.00348466	-0.0527466					Hs.495349	-0.206622	-0.0527466	0.25528	0.372191		4582	1.79457
XM_372471	0.41053	-0.0113962	0.269439	0.269025	0.39536	0.339399	0.175387	-0.0170147	-0.0662763	0.183219	-0.147727	-0.185504	-0.121341	0.303374	-0.0652669	-0.143723	0.0992177						-0.0399085	-0.0781059	-0.248428	0.178725	-0.176182	-0.121405	0.17445	0.213748	0.0461527	-0.294599	-0.0345552					XM_372471	0.0992177	-0.0345552	-0.348277	0.0976341		9906	1.79452
RAS, dexamethasone-induced 1	-0.312533	-0.217583	-0.343813	-0.214536	-0.516252	-0.0927605	0.0552499	-0.304951	-0.198182	-0.174754	-0.228482	-0.114967	-0.134535	-1.33445	-0.0248275	-0.308377	-0.27911						-0.111577	-0.112924	-0.326069	-0.994312	-0.921983	-1.1275	-0.211879	-0.320021	-0.126214	-0.400513	-0.465299					RAS, dexamethasone-induced 1	-0.27911	-0.465299	1.66708	0.172475		OR13C8	1.79429
Hs.656615	-0.0193181	-0.0606216	-0.0330029	-0.0599121	-0.0215829	0.337606	0.0630555	-0.0992379	0.167427	0.0246902	0.0181014	0.0955787	0.0318087	-0.307447	0.0342637	0.0181825	0.0118495						-0.0628906	0.0135043	0.0281474	-0.401291	0	-0.0847745	-0.0142161	-0.046692	-0.019312	-0.0378497	-0.0625374					Hs.656615	0.0118495	-0.0625374	-5.27765	0.149668		NM_002838	1.79396
Hs.310512	0.830306	-0.11764	-0.234897	-0.0968873	0.120893	0.512894	0.00389	-0.121915	-0.0352093	0.635517	-0.0725394	0.0483987	0.126799	-0.917956	0.0431066	-0.107376	0.0385866						0.0186157	-0.0813636	-0.137357	-0.266824	-0.655741	0.420532	0.0783351	-0.188416	-0.0840308	0.243744	-0.0652506					Hs.310512	0.0385866	-0.0652506	-1.69102	0.457901		Mitochondrial ribosomal protein S12	1.79374
**ADAM metallopeptidase domain 3a (cyritestin 1)	0.290857	-0.109939	-0.104703	-0.159578	-0.566724	0.0704621	0.0433291	-0.0798657	-0.149245	-0.1403	-0.115414	-0.103267	-0.13173	-0.328066	-0.276632	-0.30366	-0.13528						-0.243151	-0.314381	-0.381228	-0.682169	-0.973055	0.0470898	-0.280637	-0.0347949	-0.0189916	-0.4293	-0.331062					**ADAM metallopeptidase domain 3a (cyritestin 1)	-0.13528	-0.331062	2.44724	0.0462843			1.79354
NM_006711	0.0666381	-0.16868	-0.115519	-0.0649979	-0.144327	-0.041383	0.0680191	-0.0676881	0.133625	-0.0338495	-0.0808367	0.0569156	-0.00627004	-0.401881	-0.0530659	-0.0183739	-0.0544796						-0.0891373	-0.0166307	-0.115305	-0.0563024	-0.190268	-0.124634	-0.0644676	0.069116	-0.0304027	-0.119148	-0.073718					NM_006711	-0.0544796	-0.073718	1.35313	0.643211		11	1.79347
TBP	-0.0184018	-0.0232909	-0.00499195	-0.0543466	0.050681	-0.109172	0.0321237	-0.0359119	0.0267858	0.0144623	0.0325512	0.173616	0.0413247	-0.325967	0.119874	-0.0351986	-0.00724146						-0.11237	0.00632589	0.0838069	0.376488	0.360747	-0.0239329	-0.0214921	-0.0471614	-0.00972145	-0.00576341	0.0606927					TBP	-0.00724146	0.0606927	-8.38127	0.199807		10509	1.79332
hypothetical protein LOC284661	0.00124452	0.0143528	0.050252	0.209346	0.147914	-0.00707984	0.00275435	-0.0187246	0.140047	0.134683	0.0533605	0.118747	0.055798	0.130768	0.0222025	0.0098424	0.0665942						-0.0616566	0.0423698	0.0421062	0.323361	0.196923	0.0635835	0.0685088	0.0481677	0.0130297	0.0346646	0.0771057					hypothetical protein LOC284661	0.0665942	0.0771057	1.15784	0.752468			1.79327
22917	0.0386237	-0.0132561	0.0936618	0.0493136	-0.0766616	-0.261758	-0.0692335	0.126671	0.442962	0.116526	0.0176299	0.151739	-0.00520629	-0.118157	-0.0212381	-0.158695	0.0195577						-0.0869945	0.00506439	0.0206398	0.300213	0.0946725	0.284394	-0.0382043	0.187505	0.00458139	-0.0713787	0.0700493					22917	0.0195577	0.0700493	3.58168	0.39532		Hs.695969	1.79323
	0.121629	0.049774	0.194262	0.162302	0.119947	-0.098774	-0.0241445	0.120377	0.115847	0.0823672	0.00770799	0.0780005	0.014003	-0.00435558	0.0156987	0.0578297	0.0632795						-0.0908468	0.0213173	-0.0100226	0.566367	-0.00279984	0.596072	0.019843	0.193607	0.0423483	0.00797311	0.134386						0.0632795	0.134386	2.12368	0.263866		PRSS2	1.79319
XM_371141	-0.0225796	-0.0551416	-0.0523031	-0.0358579	0.00131482	0.105892	-0.00120203	-0.0695935	-0.0896559	-0.00675218	-0.0685931	0.114898	0.0551455	-0.283373	-0.0122174	0.00711895	-0.0258062						-0.027745	-0.0141072	0.0605402	0.0842467	0.041797	2.3657	0.000499196	-0.0367831	-0.0147823	0.0126738	0.247204					XM_371141	-0.0258062	0.247204	-9.57924	0.136181		Hs.284307	1.79313
149628	0.0824054	0.0472732	0.130177	0.176268	-0.124237	-0.231719	-0.20168	-0.0151559	0.00942865	-0.053162	-0.0373313	0.0165815	-0.0783736	-0.589396	-0.0470588	-0.033804	-0.0593615						-0.0841951	0.0557181	0.0229889	0.0875991	-0.103002	0.228722	-0.0247152	0.110525	0.114901	-0.0966623	0.031188					149628	-0.0593615	0.031188	-0.525392	0.141322		PYY	1.79294
UCSC_hg16	-0.00596091	-0.105011	-0.116184	-0.113585	-0.325201	-0.206366	0.185983	-0.0252311	-0.00336313	-0.0345675	-0.0767671	0.0886245	0.0107299	-0.409602	-0.151066	-0.0669074	-0.0846547						-0.153927	-0.101403	-0.137996	-0.202375	-0.224215	-0.15134	-0.124719	0.0984527	-0.0389142	-0.0882499	-0.112469					UCSC_hg16	-0.0846547	-0.112469	1.32856	0.575562		MJ-1000-75_640_d_30_2	1.79288
MJ-250-28_69_REVCOMP	-0.0520821	-0.0217547	0.0537207	-0.0491547	-0.0439304	-0.166153	-0.0956738	-0.129798	-0.122619	-0.0516296	-0.0471137	0.0259384	0.0372833	-0.310938	-0.0784023	-0.0496752	-0.0688739						-0.0669358	-0.0326721	-0.0595653	0.200912	-0.289918	-0.178051	-0.0697487	-0.0100872	-0.0314294	-0.0564093	-0.0593905					MJ-250-28_69_REVCOMP	-0.0688739	-0.0593905	0.862308	0.812304		DNAH9	1.79257
64093	0.559987	-0.286014	0.513224	0.29035	0.456601	-0.448045	-0.288792	0.00662518	-0.71971	-0.0767547	-0.239633	0.179848	-0.411783	0.214954	0.127707	0.204014	0.00516126						-0.231592	-0.0259193	-0.859313	0.327378	-0.308935	-0.447175	-0.991094	-0.0269523	0.494327	-0.351636	-0.242091					64093	0.00516126	-0.242091	-46.9054	0.130843		402252	1.79236
Downregulated in ovarian cancer 1	0.00332206	-0.140938	-0.430556	-0.273063	-0.62963	-0.155098	0.0630177	0.220573	-0.329236	-0.130942	-0.429535	-0.449597	-0.175464	-0.713948	-0.692611	0.0928567	-0.260678						-0.41794	-0.579604	-0.370137	-1.26063	-1.16451	-1.27229	-0.394552	-0.371786	-0.0867558	-1.07945	-0.699765					Downregulated in ovarian cancer 1	-0.260678	-0.699765	2.6844	0.00334724		Dystrophia myotonica-protein kinase	1.79232
256364	0.130164	-0.109621	0.236228	0.324796	-0.589618	0.357014	0.0904499	0.199063	1.09383	0.319651	-0.491521	-0.405543	-0.683478	-0.542007	-0.0629123	-0.384724	-0.0323891						-0.665701	-0.349289	-0.847607	-0.217254	-0.965628	0.0649148	1.0715	0.102422	0.60912	-0.998174	-0.219569					256364	-0.0323891	-0.219569	6.77911	0.395093		DUSP15	1.79224
Integrin, beta 1 (fibronectin receptor, beta polypeptide, antigen CD29 includes MDF2, MSK12)	-0.613221	-0.502053	-0.0621575	-0.0520626	-1.05066	-0.554917	-0.119068	-0.990968	-1.06916	-1.01588	-0.756752	-0.984446	-0.860968	0.236192	-0.058103	-0.972484	-0.589169						-0.41111	-0.453901	-1.51904	-1.21969	-1.71945	-0.290096	-0.7024	-0.779521	-0.374988	-1.16453	-0.863473					Integrin, beta 1 (fibronectin receptor, beta polypeptide, antigen CD29 includes MDF2, MSK12)	-0.589169	-0.863473	1.46558	0.140964		51522	1.79213
Hs.514950	1.28052	0.665747	0.527951	1.39658	1.52048	0.112325	0.166352	0.422647	1.23949	0.839583	0.271007	0.402941	0.451358	2.42066	1.06983	0.756491	0.846497						0.89211	0.476325	1.1622	1.59386	2.55673	2.1575	1.15936	0.750988	0.745956	0.855128	1.23502					Hs.514950	0.846497	1.23502	1.45897	0.123547			1.79201
23676	-0.0322518	-0.0232909	-0.0461948	-0.0409337	0.030606	-0.186041	0.0195596	-0.0729589	0.131779	-0.0154052	-0.0252873	0.0283154	0.0189631	-0.402317	-0.285615	0.00966376	-0.055713						-0.0284886	0.00486439	0.0571582	-0.139948	0.0877288	0.71809	-0.040358	-0.0265621	-0.00989159	-0.0175769	0.0605016					23676	-0.055713	0.0605016	-1.08595	0.103987		**Ataxia telangiectasia mutated (includes complementation groups A, C and D)	1.79164
SLC23A3	-0.0237286	-0.000939561	-0.0559145	-0.0411133	0.0379747	-0.118292	0.0853879	-0.0774559	0.00102381	0.00730811	0.0225888	0.0955787	0.0367664	-0.419293	0.044685	-0.00542666	-0.0256781						-0.0689474	0.00668006	0.0598166	-0.399266	0.133678	0.0460897	-0.00510196	-0.812056	-0.0147823	0.00702274	-0.104687					SLC23A3	-0.0256781	-0.104687	4.07688	0.310759		Hs.104894	1.79151
AI028394_Exon1_14	0.701513	-0.0484535	-0.255808	-0.142177	-0.400022	-0.158879	0.108311	-0.171091	0.078032	-0.0392064	0.180635	0.018886	-0.0212168	-0.877878	-0.0872262	-0.0195149	-0.070881						-0.183956	0.139984	-0.0819934	-0.878883	0.0897201	-0.323676	-0.0758966	-0.155903	-0.0190808	-0.0922275	-0.158191					AI028394_Exon1_14	-0.070881	-0.158191	2.23179	0.467282		Phospholipase B1	1.7915
10425	0.0266937	0.043805	0.105894	0.0647736	0.0677113	-0.140414	0.0647838	-0.0301822	0.0269828	0.0427034	-0.0650326	0.0778849	-0.0258632	-0.222411	0.0262386	0.0114315	0.00468751						-0.0112752	-0.0332664	0.0498833	-0.178688	0.0504072	0.431569	-0.00115312	-0.12846	0.0129112	0.0221627	0.021409					10425	0.00468751	0.021409	4.56725	0.720473		51266	1.7914
Hs.49105	0.366584	0.110084	0.0804611	0.0515632	0.173425	-0.070623	0.0331487	0.0114111	0.0890019	0.179992	-0.0339004	0.103424	0.0238195	0.269523	0.0879896	0.0616006	0.096094						-0.0178077	0.0208029	0.0501211	0.0120036	0.397273	0.89616	-0.011853	0.0326881	0.0129514	0.0159415	0.140828					Hs.49105	0.096094	0.140828	1.46552	0.562939		UCSC_hg16	1.79132
WBSCR22	-0.0759873	-0.0851853	-0.0158997	-0.0951218	-0.189523	-0.173618	0.0277585	-0.150881	-0.10295	-0.0667342	-0.0617592	0.144994	-0.0114968	-0.725624	-0.172282	-0.0870639	-0.115086						-0.0669232	-0.0289791	-0.0935819	-0.297429	-0.359635	-0.449334	-0.0626303	-0.0674066	-0.070133	-0.105303	-0.160135					WBSCR22	-0.115086	-0.160135	1.39144	0.499889		LGALS4	1.79114
57720	-0.43251	-0.4442	-0.525551	-0.251571	-0.869042	-0.474787	-0.0127887	-0.462022	-0.432966	-0.320751	-0.264102	-0.191277	-0.1719	-1.37058	-0.674693	-0.479523	-0.461142						-0.0650532	-0.151093	-0.77094	-0.811029	-1.46161	-0.93867	-0.111883	-0.256727	-0.0752362	-0.546995	-0.518924					57720	-0.461142	-0.518924	1.1253	0.696417		NM_203430	1.79111
Hs.444360	0.207263	0.166378	0.330891	0.359494	0.0563296	-0.160195	-0.28301	0.125317	-0.0562772	0.213547	-0.0639271	-0.00590932	-0.121855	-0.172498	-0.15269	0.241564	0.0427764						0.0391787	0.16316	-0.316688	0.227432	-0.165798	0.257083	0.0437356	0.104897	0.0847428	-0.177652	0.0260089					Hs.444360	0.0427764	0.0260089	0.608022	0.82357			1.79103
IRAK1BP1	-0.0037057	0.0180158	0.020789	0.00332571	0.0535082	-0.0476846	-0.0697153	-0.088269	0.047171	0.0856556	-0.00147893	0.0667188	0.00140338	-0.495416	-0.0368835	0.0220263	-0.0265337						0.0313376	0.00578635	0.0541203	-0.197261	0.0877288	0.418071	-0.0304687	-0.019688	-0.0395972	0.00873354	0.0318763					IRAK1BP1	-0.0265337	0.0318763	-1.20135	0.295386			1.79101
393046	0.367676	0.114242	0.105825	0.220834	0.0474035	-0.174638	-0.105714	-0.0643789	0.293592	0.311079	0.050078	0.278303	0.0432113	-0.182986	0.0982261	-0.00561627	0.087321						-0.044256	-0.0193365	-0.012233	-0.00845094	0.0810933	0.638489	0.802707	0.0845144	0.0213097	-0.0567775	0.148706					393046	0.087321	0.148706	1.70298	0.497091		Hepatocyte nuclear factor 4, alpha	1.79084
Hs.54697	0.235097	0.145809	0.538668	0.302462	0.0102985	-0.257366	-0.053661	0.0598359	0.103413	0.25179	-0.0455195	0.0156626	-0.0193233	-0.220483	-0.00311935	0.00848057	0.0670028						0.0334999	-0.0119239	-0.0113346	0.110097	0.241695	0.381982	0.0123852	-0.000152823	0.17212	-0.108898	0.0819469					Hs.54697	0.0670028	0.0819469	1.22304	0.83041		ATPase, H+ transporting V0 subunit E2-like (rat)	1.79066
Hs.436306	-0.0146264	-0.0101581	-0.0913469	-0.0550684	0.149002	-0.0302679	0.0992379	-0.103401	0.0658786	0.00761174	0.00916831	0.190098	0.0365004	-0.0963833	0.0368256	0.0534563	0.0154079						-0.0555964	0.00951075	0.0911322	-0.113997	0.220266	-0.105282	0.0301068	-0.0157191	-0.0148847	-0.0193081	0.00262289					Hs.436306	0.0154079	0.00262289	0.17023	0.713228			1.79057
NM_001010866	-0.0322518	-0.03295	-0.041119	-0.0637256	0.0782622	0.0343802	0.0765178	-0.0911879	0.111179	-0.0714443	0.0187976	0.0844273	0.0276928	-0.404037	-0.0561917	0.00991364	-0.0219835						-0.0748627	0.00448739	0.0515303	-0.37246	-0.0464281	0.101895	-0.0304687	-0.00149949	0.00831301	0.00808656	-0.0351406					NM_001010866	-0.0219835	-0.0351406	1.59849	0.78245		397	1.79045
KIAA0649	-0.0944959	-0.0626528	0.160653	-0.0534643	0.586328	-0.159111	0.0366964	-0.0902697	0.0713672	-0.0678062	-0.0509739	0.0809681	0.0732955	-0.45945	-0.0630031	-0.0279517	-0.00749187						-0.127007	0.475326	-0.060255	-0.139632	-0.046677	0.683055	-0.0816348	0.144635	0.0218034	0.240094	0.110971					KIAA0649	-0.00749187	0.110971	-14.8122	0.205875		Hs.532316	1.79007
757	0.329029	0.221272	-0.190062	-0.161957	-0.318937	0.226061	0.0507764	-0.00247928	0.0167296	0.180964	-0.0224927	-0.0323673	-0.0593397	0.0595148	-0.209903	-0.140487	-0.00335498						-0.0817446	-0.0687268	-0.0225749	-0.297849	0.168102	-0.159069	-0.120423	-0.0200464	-0.0957101	-0.198149	-0.089619					757	-0.00335498	-0.089619	26.7122	0.173376		Hs.693790	1.79006
Hs.656032	0.744724	0.238734	0.0771335	0.0856224	0.0743099	0.210605	-0.0169285	0.345832	0.273392	0.411612	-0.0164293	0.0705004	0.0117077	-0.235926	0.116197	-0.0239249	0.147948						-0.0752064	0.00454154	0.0410951	0.0444143	0.360747	-0.0148323	-0.0981211	0.0392057	-0.0201448	-0.0546391	0.022706					Hs.656032	0.147948	0.022706	0.153473	0.106716		GK	1.79
Hs.700628	0.000206163	-0.0276203	-0.0613788	-0.0450152	0.0955229	0.145235	0.0421375	-0.0305356	0.0796338	-0.0529956	-0.0373866	0.136175	0.0552895	-0.353251	-0.0447305	0.0378649	-0.00380302						-0.0143211	0.000804402	0.0569114	0.0224043	0.107981	0.493693	0.00977701	0.00827385	-0.0140831	0.0260543	0.0697495					Hs.700628	-0.00380302	0.0697495	-18.3406	0.15566		Random|corinne|150275298|662356677|284	1.78986
Exportin 6	-0.0324247	-0.000789909	-0.0185385	-0.0729025	0.0605171	-0.0932323	0.0776725	-0.0260785	0.125728	-0.0491124	0.0141211	0.151764	0.04613	-0.393081	-0.0754536	-0.02203	-0.019232						-0.0515722	-0.0112349	0.0556541	-0.0252756	0.142842	-0.351675	-0.0254182	-0.540807	-0.0274779	0.0202417	-0.0814723					Exportin 6	-0.019232	-0.0814723	4.2363	0.315874		MJ-5000-154_257_REVCOMP	1.78985
NM_030662	1.24796	0.436274	0.800711	0.479795	1.45912	0.305406	-0.0183317	0.576057	0.739394	0.5658	0.163463	0.318461	0.1397	1.72706	1.44053	1.01371	0.712194						0.00899233	0.0987913	0.137082	1.10924	0.9257	3.21991	0.227436	0.554532	0.956694	1.12486	0.836325					NM_030662	0.712194	0.836325	1.17429	0.653808		57062	1.78976
Hs.140720	-0.0102632	-0.0194524	-0.0416934	-0.0457448	-0.307442	0.110636	0.0370814	0.0138058	0.139823	-0.00457273	0.013628	0.151764	0.059718	-0.332993	0.0301001	-0.0856672	-0.0182046						-0.0365259	-0.00712835	0.00924808	-0.0876776	0.0977129	0.385647	-0.0466659	-0.0247157	-0.00575373	-0.0356471	0.0248493					Hs.140720	-0.0182046	0.0248493	-1.36501	0.414228		Hs.657864	1.78971
4634	0.00886355	-0.00865908	-0.0132196	0.00858951	0.0821912	0.0555177	-0.0365939	0.0291697	0.0267238	0.017418	-0.0388224	0.0760298	0.0460145	-0.340256	-0.104157	0.00737087	-0.0114887						-0.0487695	0.0243598	0.0617165	0.115368	0.218303	-0.0337996	0.0235828	0.0139756	-0.0364414	-0.00305215	0.0335243					4634	-0.0114887	0.0335243	-2.91801	0.218417		Flavin containing monooxygenase 1	1.78968
Hs.592324	-0.263205	-0.376322	0.234994	-0.0921785	-0.809364	-0.350869	-0.16679	-0.0708663	-0.698852	-0.312199	-0.378784	0.0185094	0.0445984	-1.31756	-0.525461	-0.327785	-0.337008						-0.0767371	0.0150822	-0.600616	-0.339657	-0.986791	-0.196954	-0.41441	-0.0732459	-0.211041	-0.417209	-0.330158					Hs.592324	-0.337008	-0.330158	0.979674	0.959593		Hs.467769	1.78958
	0.00369189	-0.00101512	-0.0282075	-0.0596703	-0.0533405	-0.00546151	0.0165268	-0.0129431	-0.0368486	-0.0252373	-0.0331246	0.0955787	0.0275761	-0.415925	-0.05467	0.026405	-0.0347915						-0.0930208	0.00158887	0.0436983	-0.185932	0.0455451	-0.482788	0.00429674	-0.0723026	-0.00997747	0.0329401	-0.0715952						-0.0347915	-0.0715952	2.05783	0.471772		XM_499342	1.78956
60674	-0.0185302	-0.00984681	-0.0721931	-0.0547551	-0.00208031	-0.105278	0.00753804	0.0145828	0.0109524	0.0166052	0.00527019	0.126379	0.03212	-0.449466	-0.0201661	-0.00423068	-0.0326937						-0.0503317	0.0198724	0.0295019	0.0197964	0.00565237	-0.205722	-0.0171791	-0.0230648	-0.0548199	0.0279976	-0.0248297					60674	-0.0326937	-0.0248297	0.759462	0.847741		NOP5/NOP58	1.7894
Hs.437156	-0.0331273	-0.0464542	-0.032884	-0.0411133	-0.213359	-0.113518	0.0104286	-0.0474086	-0.000414714	0.00393876	-0.0626977	0.133381	0.0460145	-0.458344	0.0722872	0.0532191	-0.0456283						-0.0189675	0.0237412	0.0556541	-0.246547	0.111927	0.0519662	-0.00949374	-0.00562042	0.00819887	0.050253	0.00211112					Hs.437156	-0.0456283	0.00211112	-0.0462678	0.318293		XM_499546	1.78933
UCSC_hg16	0.00369189	-0.00573752	-0.0145054	-0.0457448	0.0083416	-0.0735677	0.0231712	-0.0904456	0.0627748	-0.0372619	-0.00853369	0.0949925	0.0458974	-0.544522	0.0891301	0.0624981	-0.0268638						-0.0184373	-0.0431162	0.0637862	-0.569954	0.0836377	0.438519	-0.0727795	-0.0642155	-0.00104865	0.0285881	-0.0155021					UCSC_hg16	-0.0268638	-0.0155021	0.577061	0.877546		Neurogenin 1	1.7893
MJ-5000-162_82_REVCOMP	-0.0590598	-0.0884928	-0.122179	-0.0807814	-0.262354	-0.0904601	-0.00385562	-0.154122	-0.132027	-0.0814754	-0.0905729	0.0581555	-0.00736683	-0.690063	-0.0591435	0.026405	-0.114837						-0.0662732	-0.0489096	-0.111329	0.00476159	-0.424514	0.0827814	-0.052495	-0.155264	-0.100596	-0.0988894	-0.0970727					MJ-5000-162_82_REVCOMP	-0.114837	-0.0970727	0.845308	0.771645		Kallikrein 4 (prostase, enamel matrix, prostate)	1.78927
LOC440538	0.140204	0.990346	0.59378	0.717267	0.490753	0.243612	0.135567	1.03594	0.462694	1.00545	0.608454	0.0784622	-0.514914	0.0227426	0.297234	0.449255	0.422303						0.698395	-0.258296	0.303804	0.821991	0.573088	0.241274	1.20835	0.793316	0.328259	-0.421585	0.42886					LOC440538	0.422303	0.42886	1.01553	0.969853			1.78915
6602	-0.0285834	-0.0101581	-0.0901584	-0.0409932	0.0302046	-0.15115	0	-0.0808593	0.0913683	0.0213736	-0.140732	0.123889	0.00988685	-0.355113	-0.0522959	0.0358845	-0.0398398						-0.0184373	0.00542103	0.0559087	-0.222218	0.1661	-0.0112435	0.0138892	-0.0427144	-0.00531886	0.0458343	-0.00127789					6602	-0.0398398	-0.00127789	0.0320758	0.356457		Hs.649550	1.78911
Lymphotoxin beta receptor (TNFR superfamily, member 3)	-0.0365259	-0.000352263	-0.0352981	-0.0359417	0.0580278	-0.162329	0.0725205	-0.0273176	0.156512	0.0241288	0.0107105	0.0815864	0.0193872	-0.489134	-0.0929142	0.0217285	-0.0272007						-0.0239158	-0.0644898	0.0520612	-0.40315	0.109786	0.268052	-0.0121843	-1.0513	-0.0139857	-0.0200153	-0.115914					Lymphotoxin beta receptor (TNFR superfamily, member 3)	-0.0272007	-0.115914	4.26144	0.369233		Hs.632267	1.78909
PHD finger protein 6	-0.147557	-0.120679	-0.0848235	-0.0690483	-0.292555	-0.103134	0.0724378	-0.167788	-0.0475859	-0.0875731	-0.0612942	-0.00577736	-0.0203052	0.150629	-0.0800127	-0.0463563	-0.0694639						-0.0992616	-0.0252292	-0.167557	-0.891666	-0.0828593	0.256108	-0.0871411	-0.238848	0.0962307	-0.171591	-0.141181					PHD finger protein 6	-0.0694639	-0.141181	2.03244	0.3581		Hs.591810	1.78894
AIF1	0.0177512	-0.0141581	-0.0310792	-0.0224374	-0.00784075	-0.0470378	0.108283	-0.0658326	0.0182396	0	-0.0113031	0.117499	0.0368539	-0.244437	-0.0398485	0.00504714	-0.0112688						-0.019501	0.00933787	0.0335053	-0.357346	0.048363	0.653926	0.0140625	-0.0648596	-0.0273392	0.00702274	0.0297172					AIF1	-0.0112688	0.0297172	-2.63712	0.522559		Hs.523084	1.7889
Hs.655272	-0.00468351	-0.00984681	-0.022773	-0.0499181	0.0931162	0.0926111	0.112913	-0.0710273	0.135647	-0.041378	-0.0284782	0.104453	0.0230464	-0.210035	-0.0213522	0.0584231	0.0100449						-0.0596095	0.000804402	0.0134727	-0.317631	0.0159189	0.107644	-0.0339549	-0.0130367	0.0308764	-0.0364098	-0.0291925					Hs.655272	0.0100449	-0.0291925	-2.90621	0.30468		TTN	1.78887
homeobox A3	0.0309809	0.0526504	0.0727269	-0.0095369	0.111488	-0.21038	0.0421375	0.0146551	0.0160561	0.0140429	-0.00416802	0.059581	0.0333077	-0.211972	0.056643	0.0310931	0.0062066						0.200513	0.0323216	0.0209154	0.188232	-0.0743478	0.355286	0.000566252	-0.035201	-0.00914233	-0.0102816	0.0668862					homeobox A3	0.0062066	0.0668862	10.7766	0.160605		Regulatory factor X, 3 (influences HLA class II expression)	1.78872
EST_AA902912	-0.0184018	-0.00944092	-0.0443512	-0.0714982	0.0430389	-0.17843	0.0811474	-0.054664	-0.104945	0.0456676	-0.0159494	0.131055	0.0413978	-0.445644	-0.165611	0.0673223	-0.0437067						0.00110467	0.0141422	0.0737558	-0.230905	-0.124679	0.599413	-0.00293624	-0.0527248	-0.0450185	-0.016306	0.0215845					EST_AA902912	-0.0437067	0.0215845	-0.49385	0.334461		similar to forkhead box I2	1.78861
RNF103	0.0223678	-0.00564656	-0.0323004	-0.0454474	0.07338	-0.201391	0.0768005	-0.124969	0.179672	-0.0289943	-0.0119459	0.113323	0.0323242	-0.404237	-0.0515303	0.049175	-0.0224637						-0.027745	0.0138253	0.0471651	-0.179325	0.010561	0.253285	-0.0131907	-0.0334067	0.00816988	0.0236324	0.0102971					RNF103	-0.0224637	0.0102971	-0.45839	0.50324		FLJ30679	1.78827
27315	0.282728	0.0590626	-0.176059	0.0373174	-0.122016	0.0499128	0.0380111	0.0146813	0.0188264	-0.0528739	-0.0690245	-0.0920095	-0.146391	-0.230003	-0.316486	-0.171409	-0.0547332						-0.0386522	0.0599425	-0.219853	-0.428095	-0.14481	-0.301871	-0.0902409	-0.0918082	0.056957	-0.0225737	-0.1221					27315	-0.0547332	-0.1221	2.23083	0.247386		363	1.78824
TBX6	-0.0191847	-0.0190521	-0.0458779	-0.0406996	0.0891837	0.159336	-0.113491	-0.0887561	0.097281	0.000640623	0.036664	0.0967405	0.0183851	-0.544339	-0.0287855	0.0533381	-0.0217886						-0.0117225	0.0186157	0.0647057	-0.358035	-0.0383486	0.268814	-0.0265473	-0.0331012	0.00811135	-0.0100004	-0.0117509					TBX6	-0.0217886	-0.0117509	0.539312	0.867585		SLC39A6	1.78801
CCL5	-0.0191847	0.00381199	-0.0578555	-0.0315684	-0.00343558	-0.193065	-0.0328081	-0.0578868	0.0639224	0.0085115	0.0141211	0.130099	0.041251	-0.600388	0.0590416	-0.00542666	-0.0425538						-0.181986	0.0149174	0.0515303	-0.516664	-0.00182274	0.210324	-0.0175296	0.00342472	0.00819887	0.02546	-0.0404146					CCL5	-0.0425538	-0.0404146	0.949731	0.974865		RGS9	1.78786
TOP1	0.376799	0.103332	-0.0214248	0.20543	-0.272554	-0.386217	-0.114391	0.110676	-0.195357	0.0682568	-0.113314	-0.211933	-0.354618	-0.201981	-0.150193	-0.0196905	-0.0735736						-0.0829159	0.0839842	-0.426157	0.124362	-0.540475	-0.317319	-0.115763	0.183409	0.0204972	-0.365107	-0.143548					TOP1	-0.0735736	-0.143548	1.95109	0.427431		Hs.465221	1.78773
1515	0.560175	0.138392	0.710475	0.547006	0.691901	0.211093	0.0527634	0.489486	0.0705312	0.20904	0.0735287	0.143838	0.0760164	0.355873	0.208616	0.0903323	0.289317						0.0446439	0.0875259	-0.237617	0.625164	0.706372	0.371373	0.0983902	0.403468	0.255987	-0.0352384	0.232007					1515	0.289317	0.232007	0.801913	0.570209		Hs.462550	1.78765
solute carrier organic anion transporter family, member 4C1	-0.0865666	0.302982	0.297075	0.387309	0.999509	0.147971	0.284651	0.346631	0.374254	0.155515	-0.0251456	-0.0844424	0.0813277	-0.395763	0.418414	-0.0414576	0.197641						-0.0702204	-0.24482	0.1847	0.85882	0.187598	0.0705198	0.389869	0.801622	0.0278991	-0.444493	0.176149					solute carrier organic anion transporter family, member 4C1	0.197641	0.176149	0.891258	0.875538		Hs.446427	1.78755
Hs.564295	-0.107225	0.0553562	-0.00419704	0.502066	-0.0970707	-0.466806	0.0855305	0.385047	0.736961	0.0568329	0.104417	-0.121567	-0.249118	-0.351322	-0.48026	-0.0589422	-0.000643654						-0.520513	0.0150126	-0.857245	0.0889293	-1.10131	-0.70656	0.461928	0.148933	0.00189984	-0.744098	-0.321302					Hs.564295	-0.000643654	-0.321302	499.185	0.0547021		Hs.655700	1.7874
440506	0.349662	0.5216	0.206927	0.144957	0.396919	0.403746	0.129981	0.0628886	0.374162	0.212831	0.0916305	0.144129	0.220454	0.13025	0.0671142	0.125629	0.22393						0.0409835	0.00985327	0.223238	1.0278	0.677221	0.716197	0.238606	0.436568	0.0922347	0.0545507	0.351725					440506	0.22393	0.351725	1.57069	0.180029			1.78731
2252	-0.00520045	-0.0190521	-0.197332	-0.0500937	0.050681	0.06232	-0.0293823	0.00586558	0.115897	-0.0252373	-0.0339004	0.0967405	0.041251	-0.38574	-0.039304	-0.0332768	-0.0278603						-0.0568745	0.0321199	0.0512624	-0.0542546	0.152161	0.634465	0.0100416	-0.0103967	-0.125275	0.00737953	0.0640629					2252	-0.0278603	0.0640629	-2.29944	0.150207		348254	1.78729
XM_376618	-0.759134	-0.112382	0.329397	-0.0973053	0.28919	0.348013	0.582347	-0.143042	-0.42092	0.125449	-0.144182	-0.687708	-0.272846	0.809828	0.991039	0.183118	0.0638039						0.0243087	-0.393342	0.0138272	0.332538	-0.559241	0.389983	0.653977	0.382976	0.239722	-0.435028	0.0649722					XM_376618	0.0638039	0.0649722	1.01831	0.994808		AK097110	1.78725
Hs.156652	-0.0621285	-0.03922	-0.0307602	-0.000138722	0.0613727	0.000256717	0.00890555	0.024677	0.00462278	-0.000362188	-0.0450321	0.10827	0.023565	-0.433915	-0.0816411	-0.0275934	-0.0305701						-0.0294365	-0.0126509	0.0707901	0.463353	0.15243	0.0915875	-0.00263448	0.0611427	-0.014379	0.0188337	0.0799036					Hs.156652	-0.0305701	0.0799036	-2.61378	0.0347038		Glutamate decarboxylase 1 (brain, 67kDa)	1.78706
Hs.136885	1.4688	1.23182	1.62601	1.16949	1.55571	0.0447599	-0.0226341	0.820774	1.11097	0.911407	0.375839	0.457043	0.255446	1.79292	1.76427	0.999846	0.972654						0.450719	0.253164	0.737743	2.15995	1.60042	2.33751	0.669971	1.16913	0.304612	0.558676	1.02419					Hs.136885	0.972654	1.02419	1.05298	0.84213		Hypothetical protein BC006136	1.78679
7083	0.31515	-0.0214139	0.00411025	0.036617	-0.0869589	-0.0997356	-0.0285177	0.0388476	-0.0360177	-0.0101661	-0.0801792	-0.0164667	-0.0768414	0.574745	-0.017867	-0.0213928	0.0296195						-0.0946889	0.00936453	-0.149142	0.294021	-0.433934	-0.123772	-0.0409155	0.0384482	0.00435202	-0.124058	-0.0620324					7083	0.0296195	-0.0620324	-2.09431	0.189788		6608	1.78655
Hepatocellular carcinoma-associated gene TD26	-0.111933	-0.0798126	0.0314422	0.00265359	-0.101777	0.0434481	-0.0590829	-0.0890759	0.469212	-0.0670919	-0.0577472	0.0462323	-0.0279239	-0.504465	-0.151066	-0.0643155	-0.0450814						-0.0241775	-0.00155757	-0.160523	0.436819	-0.299503	-0.0323319	-0.0891837	-0.0617563	-0.0177526	-0.138683	-0.038865					Hepatocellular carcinoma-associated gene TD26	-0.0450814	-0.038865	0.862107	0.931994		22870	1.78625
Hs.654513	-0.0955579	-0.061099	0.0280229	-0.0395616	0.0777348	-0.13979	-0.0244365	-0.0687687	0.0603733	-0.0394023	-0.0499658	-0.0844241	-0.0330621	-0.674956	-0.0343061	-0.109277	-0.0805298						-0.285391	-0.0450515	-0.0610846	-0.303358	-0.351272	0.0356372	0.520546	-0.084103	-0.0274779	-0.128682	-0.0730235					Hs.654513	-0.0805298	-0.0730235	0.906789	0.923384		23095	1.78625
ATP2C1	-0.0365259	-0.0415595	-0.0370471	-0.0502716	-0.055903	0.019871	0.0286332	-0.0436973	-0.0096285	-0.0524109	-0.0220263	0.108616	0.0274586	-0.422499	0.0106851	0.026405	-0.0343687						0.00131747	-0.0124112	0.0778158	-0.104402	0.078712	-0.188032	0.0584204	-0.0404093	-0.0361094	-0.00878726	-0.0173886					ATP2C1	-0.0343687	-0.0173886	0.505943	0.669322		2100	1.78597
XM_373349	0.060842	0.0883311	0.135707	0.0569204	0.0988507	-0.239225	-0.0996662	0.0675181	0.168196	0.255105	0.17308	-0.112228	-0.0535019	-0.122125	0.0143122	-0.0192922	0.0295516						-0.0138058	-0.0120413	0.225438	0.184026	-0.0208155	0.425662	0.0872848	0.310677	0.120993	0.111512	0.141893					XM_373349	0.0295516	0.141893	4.80154	0.0428032		ring finger protein 5 pseudogene 1	1.78595
6077	0.00255933	-0.0807257	0.588146	0.331651	-0.106741	-0.126358	-0.186621	0.0666669	-0.224215	-0.137884	-0.24982	0.164797	0.0961309	-0.0995087	-0.0521181	-0.0115473	-0.00159918						-0.103748	0.0924194	-0.472543	0.208904	-0.565252	0.492701	-0.261872	0.206639	0.0799855	0.0592407	-0.0263525					6077	-0.00159918	-0.0263525	16.4787	0.808968		Hs.659681	1.78577
CADPS	0.105478	0.0426023	0.243449	0.00243728	-0.292942	-0.0560335	-0.0407696	0.0643792	0.0155024	0.143578	-0.115123	0.0654286	-0.0233942	-0.461914	0.172059	0.18466	0.00308728						-0.0855416	-0.0415314	-0.0841325	-0.501714	0.134613	0.0227891	-0.197892	0.129971	0.0855646	0.0852844	-0.0452589					CADPS	0.00308728	-0.0452589	-14.6598	0.50165		284623	1.78564
NM_012448	1.62105	1.06765	0.947748	1.46151	2.19633	-0.414782	0.0604971	0.263849	0.0965433	1.47625	1.6852	0.225805	0.983881	1.25916	2.44119	1.50871	1.05504						1.30574	1.09158	1.2869	1.2719	1.14522	0.833177	0.770152	1.28435	0.299768	1.08854	1.03773					NM_012448	1.05504	1.03773	0.983599	0.94708		130951	1.78562
Hs.373074	1.76776	1.15039	0.385873	1.60313	2.31362	-0.514179	0.0404941	0.227066	0.128899	1.51859	1.6428	0.227501	0.384806	1.21326	2.38879	1.42826	0.994191						1.31053	1.10184	1.40569	1.25856	1.11136	0.777761	0.753188	1.16578	0.277566	1.15044	1.03127					Hs.373074	0.994191	1.03127	1.0373	0.894502		Ankyrin repeat and sterile alpha motif domain containing 3	1.78555
UCSC_hg16	0.0223678	0.0312734	-0.00820301	0.0179517	0.277405	-0.233524	-0.0686566	0.0582321	0.143856	0.358826	0.00866903	0.173056	0.180155	-0.30592	0.0691254	0.00417568	0.0455494						-0.0441795	0.0158164	0.212589	0.236475	0.16371	0.638202	-0.103808	0.222333	0.00845173	0.0448542	0.139444					UCSC_hg16	0.0455494	0.139444	3.06139	0.198603		Hs.567259	1.78545
	-0.445781	-0.305686	-0.443503	-0.313339	-0.76002	0.0101248	-0.0329181	-0.260098	0.0365197	-0.0759601	-0.368922	-0.412209	-0.511426	-0.660392	-0.528603	-0.270471	-0.333918						-0.758946	-0.713188	-0.688445	-1.10101	-1.4705	-1.46963	1.11667	-0.290586	-0.287919	-1.05353	-0.671709						-0.333918	-0.671709	2.0116	0.08849		23461	1.78489
Hs.73090	-0.0881906	-0.0864843	-0.181902	-0.122574	-0.0433283	-0.106306	0.0416111	-0.0584155	-0.029526	-0.0326469	-0.0559267	0.0228224	-0.0364103	0.114636	-0.188381	-0.0459525	-0.0560609						-0.0359551	-0.0427849	-0.157567	-0.528111	-0.300269	-0.166661	-0.0975829	-1.05735	0.125479	-0.0615678	-0.232237					Hs.73090	-0.0560609	-0.232237	4.14259	0.0437736		27327	1.78476
Spire homolog 2 (Drosophila)	0.646418	0.574287	0.393889	0.59033	0.286658	-0.214395	-0.151968	0.0111484	0.152808	0.237369	-0.173181	-0.231935	-0.366959	0.257109	0.061757	-0.0821818	0.124447						0.0543101	-0.0587264	0.641587	0.330684	0.335111	0.357059	0.16106	0.377585	0.169333	-0.40854	0.195946					Spire homolog 2 (Drosophila)	0.124447	0.195946	1.57453	0.550714		Hs.142076	1.78473
similar to CG4329-PA	0.412952	0.255811	0.806278	0.573232	0.724046	-5.24372e-05	0.168362	0.0654182	0.167738	0.242058	0.166269	0.153102	-0.0105702	1.19368	0.264802	0.0812587	0.329024						0.0789513	0.00341892	0.220223	0.715787	0.194938	0.480662	0.0444361	-0.109655	0.206672	0.0196156	0.185505					similar to CG4329-PA	0.329024	0.185505	0.563803	0.231097		Hs.374950	1.78457
ACCN2	0.00381199	-0.0146264	-0.0673691	-0.027054	0.0873608	-0.0484647	0.0856913	-0.0875154	0.101506	-0.0682193	-0.0335113	0.0920336	0.0416146	-0.359914	0.0656532	0.00124878	-0.0142347						-0.0167897	-0.0172973	0.00806469	-0.347562	0.0479599	1.62796	0.000793532	-0.0634193	0.0349239	0.012336	0.128697					ACCN2	-0.0142347	0.128697	-9.04107	0.286023		Tripartite motif-containing 45	1.78447
5026	0.12872	0.0992758	0.390001	0.655635	-0.0270481	-0.0780015	-0.0152209	0.179987	-0.0496212	0.318396	0.127079	0.0720264	-0.0541937	0.196479	-0.22738	0.0587967	0.110933						-0.00503559	-0.0408392	0.0803499	-0.289768	-0.261551	0.487826	-0.0524382	-0.000574354	0.0855646	-0.185717	-0.0182182					5026	0.110933	-0.0182182	-0.164227	0.130602		ncRNA_HBII-85_groupI_5	1.78445
hypothetical LOC441009	-0.160242	0.76082	0.309214	0.46663	1.19068	-0.343435	-0.234401	0.15339	0.400419	0.566744	0.178139	0.427876	0.462053	0.943013	1.18698	0.352118	0.41625						-0.0449283	0.363691	-0.753984	3.74288	0.952384	1.49045	0.101788	2.70116	1.11873	1.2633	1.09355					hypothetical LOC441009	0.41625	1.09355	2.62714	0.0591784		Hs.170310	1.78443
INHBC	0.0446665	-0.0184018	0.182553	-0.00434693	0.0949362	-0.0646641	0.0763738	-0.0785266	0.0267536	0.0111142	0.0243075	0.0809681	0.0322225	-0.1498	0.0981223	0.0636972	0.0262484						0.0351038	0.0332929	0.128417	-0.106823	-0.0867116	0.277184	0.0233607	-0.0382006	-0.0406533	0.0101566	0.0235127					INHBC	0.0262484	0.0235127	0.895775	0.939546		Hs.436495	1.78442
AI734176_Exon1_98	0.580035	0.23476	0.727877	0.508547	0.404685	-0.0900375	-0.291953	0.571864	0.417018	0.380297	0.0346405	0.121737	-0.00732635	0.610408	0.381185	0.427895	0.313227						-0.0445291	0.0438959	-0.0305514	0.455738	0.106702	0.487411	0.400354	0.26507	0.245282	-0.0793131	0.185006					AI734176_Exon1_98	0.313227	0.185006	0.590645	0.213768			1.78384
Hs.676048	0.813179	0.524473	0.984107	0.627376	1.14295	-0.136562	0.0363311	0.739713	0.704617	0.508717	0.0719571	0.320553	-0.0734976	1.1978	0.900542	0.32142	0.54273						0.344069	0.172731	0.244495	0.637663	0.590229	1.19546	0.392743	0.309354	0.227852	0.142791	0.425738					Hs.676048	0.54273	0.425738	0.784439	0.437244		MYO15A	1.78363
51666	0.324312	0.143427	0.38173	0.367215	0.566534	0.0350053	-0.0501398	0.38923	0.248347	0.142891	-0.0919427	0.0112344	-0.125664	-0.173338	0.239043	0.0827591	0.155665						0.115565	-0.0227006	-0.000742421	-0.187314	-0.496295	-0.238395	0.156901	0.157168	0.0774509	-0.305136	-0.0743498					51666	0.155665	-0.0743498	-0.477626	0.0109287		115992	1.78361
3068	-0.113917	-0.0127146	-0.0559273	-0.0738147	-0.1425	0.0038563	0.0188192	0.0205872	0.223485	0.0734597	-0.0471137	0.102343	0.00198626	0.232103	-0.106085	-0.0785967	0.00287314						0.0190243	-0.00155757	0.148701	-0.409172	-0.511378	-0.0765569	-0.0925648	0.0691266	-0.0471829	-0.100174	-0.100173					3068	0.00287314	-0.100173	-34.8655	0.0922515		XM_374600	1.7833
Solute carrier family 27 (fatty acid transporter), member 4	-0.0149856	-0.0240251	-0.0869417	-0.0637256	-0.0396717	0.388473	0.0719305	-0.0519959	0.00978896	-0.0806628	-0.0132561	0.0634644	0.0233074	-0.527469	-0.05467	-0.00100799	-0.0250904						-0.0783461	-0.0124112	0.0115509	-0.569954	-0.101596	-0.655916	0.00842889	-0.0765272	0.0128002	-0.0230836	-0.148505					Solute carrier family 27 (fatty acid transporter), member 4	-0.0250904	-0.148505	5.91881	0.130108		Hs.438219	1.78322
FK506 binding protein 9-like	0.314295	0.409834	0.631939	0.427767	0.174309	0.0269627	0.139315	0.0992317	0.260029	0.185149	0.273341	-0.28597	-0.259363	0.465645	-0.0220681	0.0691158	0.181846						-0.034358	0.0433718	0.222329	0.0351791	-0.136051	0.623077	0.105683	0.185352	0.386564	0.282002	0.171315					FK506 binding protein 9-like	0.181846	0.171315	0.942089	0.909463		Syntaphilin	1.78318
hypothetical protein LOC340281	0.43801	0.23409	0.0123779	0.197462	0.229809	0.174792	0.0665408	0.12676	0.276037	0.242375	-0.0609799	-0.396588	-0.414445	0.119953	0.0105267	0.420695	0.104839						-0.393929	-0.347594	-0.300625	-0.410196	-0.236533	-0.140205	-0.11856	0.049021	0.0943329	-0.798533	-0.260282					hypothetical protein LOC340281	0.104839	-0.260282	-2.4827	0.000735132		EIF3S10	1.78275
LOC441971	0.0359143	-0.03295	-0.00474066	-0.00445965	0.128321	-0.102777	0.0495627	-0.0280144	-0.0118301	0.0379053	0.0327368	0.114898	0.0151217	-0.313621	-0.0263597	-0.055608	-0.0103688						-0.0214675	-0.0286937	0.0347832	0.207454	-0.0501858	0.363952	-0.024677	0.0173243	-0.00997747	-0.00720379	0.0481308					LOC441971	-0.0103688	0.0481308	-4.6419	0.190224		XM_497325	1.78271
MEF2D	-0.0284203	0.00375214	0.0574735	0.0137449	0.0774844	-0.0484864	0.0110107	-0.0565978	0.256567	0.00331161	0.0141211	0.169343	0.0689513	-0.324754	-0.0048729	0.0130672	0.014106						0.00551745	0.0193225	0.0776279	-0.18806	0.0894453	0.47541	0.00429674	-0.00191328	-0.0195461	0.0524674	0.0514567					MEF2D	0.014106	0.0514567	3.64786	0.493354		TCEAL7	1.78199
4619	-0.0482369	0.0133509	-0.0307485	-0.0397673	0.00284678	-0.132787	-0.0165829	-0.0390169	0.0552489	-0.00557967	-0.0327402	0.0357751	0.00159888	-0.483297	-0.050781	-0.0326147	-0.0502082						-0.0230836	-0.00298386	-0.00562645	-0.135246	0.0360206	-0.180034	0.0295731	0.0141267	-0.0089814	-0.0404794	-0.0316714					4619	-0.0502082	-0.0316714	0.630801	0.654015		EVI2A	1.78193
Coiled-coil domain containing 44	-0.221004	0.0681715	0.55788	0.408296	-0.449279	-0.382904	0.372361	0.228534	0.124865	0.0426254	-0.151308	-0.355336	-0.721418	-0.463402	-0.179743	-0.50409	-0.101609						-0.346017	-0.144904	-0.662324	0.218578	-0.321975	0.662208	0.223146	0.163573	0.0363443	-0.729142	-0.0900514					Coiled-coil domain containing 44	-0.101609	-0.0900514	0.88625	0.940202		ACTB	1.78166
Hs.436034	-0.248934	-0.038068	-0.22481	-0.118524	-0.416192	-0.0789665	-0.0671653	-0.12593	-0.152512	0.0410011	-0.127142	-0.130329	-0.157399	-0.680477	-0.0316469	-0.220554	-0.173603						-0.0462702	-0.0379416	-0.333856	-0.170599	-0.470571	-0.111738	-0.154229	0.093352	-0.0854574	-0.277029	-0.159434					Hs.436034	-0.173603	-0.159434	0.918381	0.828358		Hs.124112	1.78162
NM_024561	-0.235048	-0.0986916	0.155499	0.0251437	-0.666963	-0.175687	-0.0572249	-0.224683	0.116791	-0.130301	-0.205252	-0.454225	-0.324404	-0.51501	-0.212994	-0.10424	-0.194206						-0.48867	-0.0959353	-0.412677	-0.463846	-1.01921	-0.282314	-0.0512943	-0.00133284	0.37804	-0.580526	-0.301776					NM_024561	-0.194206	-0.301776	1.5539	0.346162		BCR/TCR_IGLV(VI)-22-1	1.78139
C10orf97	-0.00885092	-0.0184018	-0.0561903	-0.0134205	0.141827	-0.00438319	-0.0179777	-0.0201872	0.154688	-0.000988878	0.00336472	0.10556	0.0416146	-0.280755	0.0293008	-0.00192618	0.00332962						-0.0412176	0.0280611	0.0741505	-0.126301	0.0738662	-0.0225246	0.00977701	-0.044982	0.00365494	-0.0171507	-0.00626662					C10orf97	0.00332962	-0.00626662	-1.88208	0.770709		Hs.23650	1.78123
signal peptidase complex subunit 2 homolog (S. cerevisiae) pseudogene	-0.0228614	-0.0367114	-0.00490662	-0.0585066	0.0952825	0.179741	-0.010945	0.00573022	0.0565528	-0.0372619	0.00527019	0.125392	0.0367664	-0.261328	0.0451916	0.0318062	0.00932571						-0.00142208	-0.00382705	0.0425187	0.0896179	0.0898934	2.48414	-0.0131907	-0.0453198	-0.0326583	0.0288806	0.263863					signal peptidase complex subunit 2 homolog (S. cerevisiae) pseudogene	0.00932571	0.263863	28.2942	0.183238		Hs.532632	1.78103
G patch domain containing 3	0.00886355	-0.0133664	-0.0130649	-0.0136938	0.0566661	-0.0402139	-0.0444976	-0.00526173	0.0768357	-0.0112035	-0.0266535	0.0483987	0.0370273	-0.513247	-0.0315388	0.0066105	-0.0298962						-0.0312808	0.0190424	0.0301665	0.212884	-0.00490212	-0.00853675	-0.00629852	0.0221322	0.00407378	-0.030494	0.0206787					G patch domain containing 3	-0.0298962	0.0206787	-0.691683	0.259361			1.78102
ZMYM2	0.138486	0.0987187	0.242116	0.239974	0.0536286	0.423201	-0.0152905	0.247101	0.366646	0.1089	-0.0980873	0.204407	0.0269678	-0.0736755	0.0123162	0.133725	0.131821						-0.0309113	-0.0356924	0.012252	0.234326	0.00120494	0.982567	0.132831	0.178627	0.0752108	-0.00874013	0.154167					ZMYM2	0.131821	0.154167	1.16952	0.794371		ACTB	1.78069
Ring finger protein 125	-0.337869	0.0113295	0.285681	0.250183	-0.505148	-0.456812	-0.240838	-0.103169	-0.125719	-0.150295	-0.434026	0.0587523	-0.205126	-0.580711	-0.155639	-0.0520608	-0.171342						-0.222392	-0.0629816	-0.707706	-0.774877	-1.43378	-0.238427	-0.287658	-0.129615	-0.0271696	-0.468577	-0.435319					Ring finger protein 125	-0.171342	-0.435319	2.54065	0.048918		similar to postmeiotic segregation increased 2-like 5	1.78067
PPP2R4	-0.0265418	-0.0786841	-0.17123	0.00613176	-0.15297	-0.136858	-0.00767733	-0.133585	0.00133458	-0.0131466	-0.0563596	0.0920599	-0.0064867	-0.69761	-0.10044	-0.0825765	-0.09779						-0.0380841	-0.0270175	-0.11249	-0.345195	-0.248463	-0.288023	-0.0793783	-0.0296954	-0.0305467	-0.128328	-0.132722					PPP2R4	-0.09779	-0.132722	1.35722	0.56537		Hs.502770	1.78047
CN272646	-0.717369	-0.473208	-0.887907	-0.591904	-1.07288	-0.427988	-0.237226	-0.443171	-0.50001	-0.482374	-0.517942	-0.352915	-0.353006	-2.06914	-0.679472	-0.486878	-0.643336						-0.633748	-0.619396	-0.939941	-1.75834	-1.48638	-0.40823	-0.472679	-0.556287	-0.302759	-0.886303	-0.806407					CN272646	-0.643336	-0.806407	1.25348	0.354352		Hs.399496	1.78037
3425	-0.00974437	-0.0191847	-0.0138675	-0.0499181	0.0293822	-0.0524119	-0.037047	-0.0419902	0.0333341	0.0445808	0.00994667	0.134791	0.0688643	-0.326284	0.0165414	-0.0251449	-0.0148845						0.0128167	0.0234884	0.0656024	-0.357663	0.0757704	0.129827	-0.00851421	-0.0456597	-0.013602	-0.0346845	-0.0152619					3425	-0.0148845	-0.0152619	1.02535	0.993013		Hs.584807	1.78027
122060	-0.0367114	-0.0268452	-0.100936	-0.0312883	0.0269696	-0.021488	0.0775428	0.0111689	-0.0534595	0.0371014	-0.0293849	0.0978882	0.0103958	-0.292692	-0.0122174	0.00124878	-0.0214192						0.0235951	-0.0499414	0.0691244	-0.273089	0.0295414	-0.0619437	-0.0758966	-0.84599	0.0128976	0.00421225	-0.116749					122060	-0.0214192	-0.116749	5.45067	0.182125		7273	1.78023
26517	-0.0194524	-0.0198604	-0.0375756	-0.0457448	0.0531076	-0.15886	0.108255	-0.0471106	0.029072	0.042085	0.00942941	0.14664	0.0505727	-0.38574	0.0152806	0.0177286	-0.0151358						0.0336352	-0.0717015	0.0772485	-0.440398	0.157655	-0.0526307	-0.0142161	-0.116406	0.00356798	0.0102649	-0.041298					26517	-0.0151358	-0.041298	2.7285	0.622678		AB046770	1.7802
10718	-0.0193181	-0.0148651	-0.0281044	-0.0503614	0.0443759	-0.127391	0.0992379	-0.0790289	0.285779	0.00362615	0.00968886	0.0902389	0.0459561	-0.414176	0.0152806	0.00787016	-0.00819941						-0.108476	-0.119384	0.0509928	-0.385643	0.190822	0.0369005	0.0170597	-0.130651	-0.0280416	0.0285881	-0.0447832					10718	-0.00819941	-0.0447832	5.46176	0.521141		2'-5'-oligoadenylate synthetase 2, 69/71kDa	1.78018
MJ-1000-72_435_d_9_1	0.418296	-0.0437673	0.295297	0.0862689	-0.0650809	-0.321687	-0.0917049	-0.112206	-0.0539189	0.163265	-0.310025	0.0457488	-0.146025	-0.872266	-0.215239	-0.21779	-0.0900521						-0.360595	-0.168909	-0.968756	-0.256306	-1.1931	-0.506107	-0.394323	-0.114594	-0.179792	-0.291402	-0.443389					MJ-1000-72_435_d_9_1	-0.0900521	-0.443389	4.9237	0.00785801		MGC5566	1.78013
440515	-0.0738475	0.0623835	0.0124496	-0.0710473	-0.0582565	0.0247845	0.0721017	-0.0341579	0.124965	-0.000698715	-0.115439	0.0862478	-0.0253026	-0.440769	-0.0784255	-0.0237394	-0.033672						0.103944	-0.0708808	0.125142	-0.606649	-0.16049	-0.146184	0.00652552	-0.0840251	-0.0528454	-0.11	-0.0995462					440515	-0.033672	-0.0995462	2.95635	0.293565		79901	1.77995
55250	2.9482	2.07527	0.737509	2.06916	2.20035	0.402837	-0.0572249	0.983665	1.94416	1.81213	2.23407	0.0987713	-0.00734339	2.33937	0.524368	0.321909	1.2892						0.0852357	0.651718	0.463959	2.61461	2.70664	1.07774	0.684709	1.29121	0.300158	0.297772	1.01738					55250	1.2892	1.01738	0.789152	0.476595		Melanoma antigen family C, 3	1.77991
Hs.697836	-0.456434	-0.352622	-0.209705	-0.275203	-0.495127	-0.240179	-0.0605057	-0.332809	-0.113899	-0.18157	-0.0962736	0.0394797	-0.305615	0.982081	0.135183	-0.252002	-0.13845						-0.301731	-0.30991	-0.655557	-1.08876	-0.803997	0.475316	-0.0256637	-0.217386	0.0991541	0.531285	-0.229725					Hs.697836	-0.13845	-0.229725	1.65926	0.576808		ADAMTS13	1.77984
Mucin 1, cell surface associated	0.534672	0.361351	0.7307	0.508992	0.261052	-0.180348	-0.169183	0.442077	-0.0262048	0.419092	0.0867066	-0.06184	-0.305151	0.226329	0.36856	0.233395	0.214388						-0.0547496	0.112922	-0.0980031	0.378132	-0.000938475	0.385034	0.142661	0.298351	0.253602	-0.0476267	0.136938					Mucin 1, cell surface associated	0.214388	0.136938	0.638742	0.445418		Hs.486470	1.77937
CLU	0.501621	0.206039	0.288236	0.365014	0.0516393	-0.0654941	-0.106409	0.0899375	0.0261457	0.307637	0.0317972	0.104375	-0.10038	0.246588	-0.00894268	0.114123	0.128245						0.00369309	-0.0456011	0.0358597	1.14534	0.374823	0.686642	0.161045	0.286508	0.134625	-0.0968426	0.26861					CLU	0.128245	0.26861	2.0945	0.194442		AA278482_Exon1_6	1.77897
SERPINB2	-0.00934105	-0.00528853	-0.0275986	-0.0316266	0.069465	-0.191997	-0.0536868	-0.0195528	0.622551	0.0578776	0.0410044	0.104453	0.0505727	-0.347241	0.055264	0.0903323	0.0253242						-0.0319978	0.00560426	0.0512624	-0.0420652	-0.00352704	0.385754	0.0229124	-0.00455019	0.0173299	0.0966252	0.0497348					SERPINB2	0.0253242	0.0497348	1.96392	0.71542		122830	1.77891
Cylicin, basic protein of sperm head cytoskeleton 1	0.69998	0.357383	0.314945	0.434119	0.302755	0.127416	-0.16196	0.300736	0.339462	0.602993	0.194619	0.144593	-0.0625352	0.373016	0.211504	0.207372	0.27415						0.0967712	0.0315257	0.118466	0.749125	1.01141	0.836964	0.481892	0.401578	0.0765257	0.0421689	0.384643					Cylicin, basic protein of sperm head cytoskeleton 1	0.27415	0.384643	1.40304	0.319245		NGEF	1.77886
AA448170_Exon1_29	1.02691	0.327077	1.30459	1.0252	0.43671	0.320969	-0.12501	0.54177	-0.148543	1.07821	0.781528	0.0091798	-0.114445	0.455969	1.36032	-0.00784807	0.517037						0.238581	-0.00680557	0.389121	0.729724	0.292331	0.513647	0.294063	0.516997	0.258062	0.150008	0.337573					AA448170_Exon1_29	0.517037	0.337573	0.652899	0.290494		51160	1.77885
Fibroblast growth factor 13	0.0781696	-0.117238	-0.0233705	-0.165991	-0.839497	0.04163	0.0112414	-0.00445965	-0.0225069	-0.0961833	-0.0884903	-0.170782	-0.252581	0.147651	-0.373458	-0.165357	-0.127576						-0.109775	-0.0607609	-0.508992	-0.478528	-1.15495	-0.432797	-0.20182	0.122534	0.0726123	-0.416954	-0.316943					Fibroblast growth factor 13	-0.127576	-0.316943	2.48434	0.103672		F8	1.7788
114907	0.0177064	-0.0102632	-0.0142683	0.0139733	0.128242	0.00403823	0.103739	-0.0436973	0.0530164	0.0524988	0.0375231	0.112792	0.0229147	-0.472141	0.0974323	0.0312531	0.00842251						-0.0562336	-0.0391236	0.0642489	-0.157254	0.0712407	-0.197975	0.0556538	-0.0157191	0.0355921	0.0119962	-0.0227573					114907	0.00842251	-0.0227573	-2.70197	0.513049		LOC388823	1.77849
Sperm associated antigen 9	0.618471	1.02647	1.50263	1.06605	1.2142	0.0934246	0.184883	0.551535	0.604012	0.646685	0.216112	0.439042	0.57391	0.696646	0.724976	0.213443	0.64828						0.367107	0.494118	1.12228	2.57751	1.80773	2.3356	0.744614	1.27032	0.528894	0.469181	1.17174					Sperm associated antigen 9	0.64828	1.17174	1.80745	0.0286485			1.77838
CANT1	0.704628	0.744974	1.20415	0.72799	1.29069	0.0211246	0.336978	0.283449	0.509878	0.314063	0.372946	0.356039	0.265845	1.55162	0.963795	0.957066	0.662827						-0.100165	0.515198	0.29388	1.21059	0.600729	1.40193	0.540739	0.967707	0.9532	0.0990624	0.648288					CANT1	0.662827	0.648288	0.978065	0.933898		ADAM15	1.77822
Eukaryotic translation initiation factor 4A, isoform 1	-0.748473	-0.617962	-0.781015	-0.360019	-0.926126	-0.405076	-0.120129	-0.406824	-0.110694	-0.283705	-0.541488	-0.443135	-0.624426	-0.33934	-0.576992	-0.595365	-0.492548						-0.379684	-0.424908	-0.857585	-0.553513	-1.06332	-0.868129	-0.326402	-0.276205	0.0994789	-0.811325	-0.546159					Eukaryotic translation initiation factor 4A, isoform 1	-0.492548	-0.546159	1.10884	0.623462		MJ-2000-96_153_REVCOMP	1.77819
Hs.659035	0.0177364	0.0409835	-0.13582	-0.0178355	0.119184	-0.189956	0.0162764	-0.0249167	0.053376	-0.00457273	0.018335	0.14281	0.0597764	-0.434908	0.0177072	0.0184074	-0.0189636						-0.0394316	0.00100236	0.185991	0.347959	0.258178	0.401367	0.0546731	0.0301185	-0.0102384	0.050707	0.128033					Hs.659035	-0.0189636	0.128033	-6.7515	0.0145472		7094	1.77791
LOC389033	-0.375225	-0.336554	-0.597655	-0.37238	-0.69711	-0.422202	-0.0590829	-0.282856	-0.226711	-0.283018	-0.263635	-0.198222	-0.206435	-1.64095	-0.381321	-0.264098	-0.412966						-0.151825	-0.180982	-0.413566	-1.48923	-1.03614	-1.50484	-0.222189	-0.398046	-0.0938727	-0.635291	-0.612599					LOC389033	-0.412966	-0.612599	1.48341	0.246412			1.77754
XM_498224	-0.0105719	0.442112	0.650959	0.0694447	1.88207	0.611212	0.272801	1.13844	0.266355	0.40678	1.22516	-0.227507	-0.119933	1.96012	0.554549	0.345051	0.591691						0.130734	0.14774	0.537279	3.00719	0.972106	0.131074	0.734731	2.02785	0.178891	-0.048221	0.781938					XM_498224	0.591691	0.781938	1.32153	0.540107		92806	1.77752
Tumor necrosis factor receptor superfamily, member 6b, decoy	-0.0189204	-0.0730893	0.0345755	-0.0136404	0.0586517	-0.0343454	0.000296026	0.0284228	0.0967903	-0.00194295	0.0240973	0.10255	0.0146595	-0.323618	0.00723369	-0.0304833	-0.00804773						0.0239632	0.0511913	0.105669	0.453892	0.161439	-0.246431	0.000793532	-0.0872616	-0.00989159	-0.0250185	0.0428345					Tumor necrosis factor receptor superfamily, member 6b, decoy	-0.00804773	0.0428345	-5.32255	0.334154		Cholinergic receptor, muscarinic 1	1.7772
55728	0.373787	0.724803	0.60384	0.80582	0.215783	0.156229	-0.0167197	0.62184	-0.0338714	0.465813	-0.097352	0.0649919	-0.405942	0.598863	0.233509	0.283819	0.287201						0.105045	0.0893187	-0.050895	1.46733	0.44715	1.14972	0.139026	1.22316	0.440495	-0.16924	0.484112					55728	0.287201	0.484112	1.68562	0.262029		UBE2V1	1.77705
**Similar to nascent polypeptide-associated complex alpha polypeptide	0.000607293	-0.0319093	-0.0621814	-0.0361557	0.050681	-0.124644	0.0170231	-0.00430202	0.151711	0.016866	-0.0538635	0.0298428	0.01882	-0.217824	0.015439	0.014029	-0.0134913						-0.007046	0.0189011	0.0282296	0.0781348	0.0558928	0.448535	0.00570267	-0.00748354	-0.00462937	-0.000817619	0.061542					**Similar to nascent polypeptide-associated complex alpha polypeptide	-0.0134913	0.061542	-4.56162	0.07761		Hs.120364	1.77678
FK506 binding protein 1A, 12kDa	-0.0324247	-0.0148651	-0.0421339	-0.0131596	0.0741926	0.192545	-0.0536868	-0.0214913	0.0594443	-0.004237	-0.0534199	0.105008	0.0413978	-0.422499	0.0478381	0.0442359	-0.00582846						0.0224408	0.00486439	0.0278034	0.015008	0.0223311	-0.0859366	-9.50396e-05	0.00226966	0.00374082	0.0012473	0.00136738					FK506 binding protein 1A, 12kDa	-0.00582846	0.00136738	-0.234605	0.85846		LOC440833	1.77661
Hs.480116	1.13503	0.866785	0.727467	1.25547	0.0929641	-0.0466713	-0.411724	0.824715	0.398125	0.782319	0.487559	0.693989	0.17676	0.432376	0.295717	0.775068	0.530371						0.362068	0.174139	-0.115305	0.91324	0.078712	0.917659	0.102367	0.889871	0.589909	0.122857	0.403552					Hs.480116	0.530371	0.403552	0.760885	0.44203		402509	1.77641
C14orf80	-0.23858	0.403131	0.383108	0.649459	-0.154642	-0.475961	0.800005	0.545232	0.316629	0.276426	-0.0174162	0.357492	-0.284449	0.85399	0.441646	0.085428	0.246344						0.676259	0.511688	-0.557757	0.772201	0.476889	0.261834	0.460914	0.670356	1.0524	-0.610401	0.371438					C14orf80	0.246344	0.371438	1.50781	0.482041		Melanoma antigen family F, 1	1.77638
29886	0.204014	-0.146314	-0.0173031	0.116837	0.303284	-0.00427268	-0.128083	0.200164	-0.308185	0.0236168	-0.304449	0.101894	-0.158673	-0.128909	0.0285718	0.179051	-0.00242224						-0.0416449	-0.0339547	-0.518328	-0.0225458	-0.409358	0.224551	-0.230441	0.0485222	0.04655	0.0309687	-0.0905681					29886	-0.00242224	-0.0905681	37.3903	0.262923		Histone 1, H2bj	1.77635
Similar to Williams Beuren syndrome chromosome region 19	0.409179	-0.0581221	-0.247001	-0.0184902	0.335909	0.026094	-0.0686566	-0.0135148	-0.184225	-0.0911628	-0.100456	-0.0476378	-0.022377	-0.0140075	-0.260742	-0.140234	-0.0309654						-0.0320845	-0.146766	-0.30371	-0.350443	-0.528776	-0.345693	-0.0623457	0.230085	-0.102447	-0.372297	-0.201448					Similar to Williams Beuren syndrome chromosome region 19	-0.0309654	-0.201448	6.50558	0.031734		AK090467	1.77632
KIAA1217	0.051264	-0.0388466	-0.127885	0.0160368	-0.189902	-0.231651	-0.0807972	0.0920299	0.0107352	-0.0042131	-0.0335247	0.0848093	0.023565	-0.371596	-0.185113	0.231849	-0.0470775						-0.0326002	-0.0424556	-0.0924001	-0.370666	-0.20021	0.292149	-0.161813	-0.107973	-0.0256106	-0.0265906	-0.076817					KIAA1217	-0.0470775	-0.076817	1.63171	0.622355		Hs.518727	1.77589
Chimerin (chimaerin) 2	0.0693931	0.0181183	0.0322026	0.0359455	-0.00647329	-2.8193e-05	-0.0741785	-0.0393594	0.0223879	0.10561	0.0284366	0.0811664	0.0204804	-0.264434	0.025091	0.0316099	0.00537303						0.0895516	0.0323216	0.000393078	-0.0616054	-0.0150102	0.55462	-0.00293624	-0.0671064	0.0173299	-0.00630173	0.0541256					Chimerin (chimaerin) 2	0.00537303	0.0541256	10.0736	0.335338		Hypothetical protein LOC284352	1.77578
Hs.655734	0.351622	-0.0997028	0.755239	0.35586	-0.514073	-1.02555	-0.388114	-0.251548	-0.604096	0.350306	-0.0956766	-0.0317583	-0.156353	-1.21597	-0.417361	0.0903323	-0.181053						-0.122556	0.0886874	-0.0163491	0.526956	-0.21631	-0.796014	-1.00655	-0.657774	0.0887804	-0.842578	-0.295371					Hs.655734	-0.181053	-0.295371	1.63141	0.56591		Dynein, axonemal, heavy polypeptide 9	1.77576
Integrator complex subunit 9	1.45484	0.892514	2.49437	1.50268	0.332725	0.160678	-0.0434703	1.02227	0.146919	1.26145	0.727577	0.557993	0.207218	1.39946	1.56746	0.837008	0.907606						0.163387	0.27545	0.0481013	1.67796	0.0213443	1.44846	0.282995	0.996488	0.287596	0.516264	0.571805					Integrator complex subunit 9	0.907606	0.571805	0.630014	0.191178		89894	1.77572
Family with sequence similarity 76, member B	-0.0146264	0.0082467	-0.0140943	-0.0271139	0.075615	-0.00348447	0.0717571	-0.0294463	0.0605362	0.0350055	0.00968886	0.0784571	0.0275761	-0.315231	-0.0248275	0.0259977	-0.00224646						0.0041161	0.0326194	0.0564132	-0.377132	0.119739	0.368941	0.00815413	-0.120122	-0.0284738	-0.0104098	0.0053846					Family with sequence similarity 76, member B	-0.00224646	0.0053846	-2.39692	0.884095		104	1.77567
Histidyl-tRNA synthetase	-0.0516328	-0.0664415	-0.110686	-0.0443966	-0.0446582	-0.155098	0.0144803	-0.131342	-0.1266	-0.0628955	-0.0630921	0.129738	0.0371132	-0.358057	-0.0108883	-0.036673	-0.0675705						0.00643742	0.0281735	-0.0578299	-0.159925	-0.247828	-0.0112435	-0.0171791	-0.0472738	-0.0489618	-0.0642288	-0.0619859					Histidyl-tRNA synthetase	-0.0675705	-0.0619859	0.917351	0.881875		29803	1.77557
115908	0.0274388	0.158689	0.164657	0.418249	-0.141404	0.107044	-0.0535989	0.254381	0.000652626	0.311348	0.116847	-0.128589	-0.378685	0.0610237	0.405908	0.0123298	0.0835181						0.1018	0.0498461	-0.115245	0.0655781	-0.0610209	0.539726	0.124506	0.325294	0.41903	-0.0964866	0.135303					115908	0.0835181	0.135303	1.62004	0.534801		GOLGA8A	1.77557
	-0.000280926	-0.00964258	0.259008	0.0264722	0.0930835	0.0279487	0.0901927	0.00679045	0.169976	0.0674751	-0.0312263	0.120048	0.018531	0.0353868	0.0041433	0.0403442	0.0573906						-0.00267306	-0.0114673	0.0699675	0.0359015	0.659592	0.630804	0.0356083	-0.0276231	0.120731	0.395588	0.190643						0.0573906	0.190643	3.32185	0.058133		MTCP1	1.77541
Phosphodiesterase 4D interacting protein (myomegalin)	-0.188841	-0.820848	-0.51152	-0.449162	-1.78339	-0.957782	-0.273698	-0.919558	-0.903479	-0.163127	-0.488466	-0.448162	-0.528802	-1.02809	-1.19273	-0.825455	-0.717694						-0.315736	-0.378388	-0.920169	-2.03948	-1.84624	-1.06057	-1.12061	-0.686997	-0.476659	-0.820165	-0.966501					Phosphodiesterase 4D interacting protein (myomegalin)	-0.717694	-0.966501	1.34668	0.196978		Random_905	1.77533
Hs.675164	-0.0656287	-0.0395979	-0.053937	-0.00093632	0.0627566	-0.246245	0.0452991	-0.0648323	-0.0324119	0.0976833	-0.0388224	0.0562394	0.0370273	-0.638289	-0.123845	0.0289318	-0.061038						-0.0365259	0.0239909	0.439236	-0.118189	-0.352223	-0.221663	-0.0214518	-0.0417143	-0.0219593	-0.0558921	-0.0406391					Hs.675164	-0.061038	-0.0406391	0.6658	0.777559		139596	1.77519
Hs.138378	0.050151	0.0343737	0.0700317	0.028602	-0.023043	-0.102868	0.0317311	0.0462164	-0.0835422	0.0421438	-0.0149807	0.0965144	-0.0448472	-0.396765	-0.0748857	0.0171659	-0.0202501						-0.124718	0.00702993	-0.0333217	-0.209926	0.0779393	0.46552	0.0109162	0.0817838	0.013004	0.0144532	0.0302681					Hs.138378	-0.0202501	0.0302681	-1.49471	0.361988		ADAM metallopeptidase domain 12 (meltrin alpha)	1.77515
Fasciculation and elongation protein zeta 1 (zygin I)	0.246304	-0.248372	0.618641	0.720756	-0.200461	-1.91079	-1.56896	0.981729	-0.970081	-0.572851	-0.832158	-1.29333	-1.77442	0.466587	-0.624065	-0.502181	-0.466478						-0.351276	-0.0631286	-0.266634	-0.619637	-0.0445516	-0.757585	0.620718	-0.575395	0.858539	-1.9594	-0.315835					Fasciculation and elongation protein zeta 1 (zygin I)	-0.466478	-0.315835	0.677063	0.652056		975	1.77505
Interleukin 24	-0.0955799	-0.0594417	-0.68748	0.137516	0.616544	-0.124292	-0.147632	0.591403	0.189135	0.00797886	0.391476	-0.149042	-0.473966	1.00838	0.309304	0.469419	0.123983						-0.226687	0.042304	-0.891808	0.536803	0.216469	0.435294	0.710178	0.513443	0.51763	-0.579852	0.127377					Interleukin 24	0.123983	0.127377	1.02738	0.985239		ACTB	1.77501
SMAP1L	0.300968	0.156893	0.378657	0.524414	-0.256509	-0.106824	0.0880106	0.521724	0.0207065	0.336514	-0.0501903	-0.353798	-0.580942	0.451999	0.136661	-0.15314	0.0884463						0.154235	-0.0772894	-0.0670984	-0.19295	-0.256946	-0.0802189	-0.0755815	0.409296	0.40745	-0.434852	-0.0213956					SMAP1L	0.0884463	-0.0213956	-0.241905	0.35973		124	1.77493
BC032421	-0.0231468	-0.0191847	-0.0186816	-0.0447361	0.460009	-0.023853	0.0454666	-0.0585363	0.154086	0.0139104	0.00634529	0.0787875	0.00954217	-0.318094	-0.0366691	0.0184074	0.0152283						-0.00142208	-0.0208903	0.00766534	-0.22418	-0.0105085	-0.222282	-0.0257922	-0.0175101	-0.000932327	0.0388784	-0.0476973					BC032421	0.0152283	-0.0476973	-3.13215	0.232183		NM_019104	1.77484
AA504608_Exon1_168	0.241681	0.0134347	0.0128539	-0.0714982	-0.0313433	0.0768102	0.0584683	0.0499881	-0.0775831	0.465506	0.0153271	0.113852	-0.0126878	-0.11784	-0.0635403	-0.0152779	0.0411344						-0.0158335	0.015371	0.0988343	-0.20552	-0.149447	-0.0984859	-0.101585	0.0223878	-0.0452116	-0.00075233	-0.0480243					AA504608_Exon1_168	0.0411344	-0.0480243	-1.1675	0.0760405		ACTB	1.77438
Ring finger protein 19	0.248205	0.603639	0.920844	1.95356	0.448325	0.41339	0.516234	0.896749	0.686552	1.06565	0.765711	-0.0205236	-0.241224	1.34074	0.67181	0.758986	0.68929						0.0229105	-0.0656818	0.239609	1.24556	0.34245	0.963748	0.907058	1.18176	0.86791	0.206463	0.591179					Ring finger protein 19	0.68929	0.591179	0.857663	0.619025		Hs.272794	1.77424
55572	-0.214571	-0.0318393	0.0301576	-0.000957662	-0.322471	0.0809698	-0.0064239	0.0838558	0.0448314	0.127589	-0.102873	-0.153318	-0.269304	-0.678895	-0.00217941	-0.151289	-0.0979199						-0.0540985	-0.0379416	-0.177975	-0.302636	-0.568036	-0.100109	0.0745496	-0.0212138	-0.0481709	-0.240519	-0.147615					55572	-0.0979199	-0.147615	1.50751	0.516535		Coagulation factor VIII, procoagulant component (hemophilia A)	1.77408
80705	-0.0191847	-0.00564656	-0.0731549	-0.0318056	0.135932	-0.0717692	0.0510706	-0.0483139	0.112704	-0.00130502	0.0453863	0.108616	0.0504402	-0.389061	0.0761523	-0.0085827	-0.00428261						-0.125652	-0.01604	0.0822893	0.167271	0.182041	0.316482	-0.0135304	-0.0407325	0.00816988	0.0012473	0.0561547					80705	-0.00428261	0.0561547	-13.1122	0.219855		NM_012392	1.77401
Inositol 1,3,4-triphosphate 5/6 kinase	-0.0189204	-0.0193181	-0.237252	-0.0863647	0.0766928	0.00392593	0.0552499	0.0411912	0.095395	-0.0356838	0.0187976	0.0844273	0.0409517	-0.341055	0.0270795	0.00915932	-0.0178578						-0.0602578	0.00560426	0.0735566	-0.228138	0.00927496	-0.0581645	-0.00916517	-0.0394512	-0.0149878	0.0509318	-0.0270797					Inositol 1,3,4-triphosphate 5/6 kinase	-0.0178578	-0.0270797	1.51641	0.822092		CNKSR2	1.77372
285190	-0.0256537	-0.0588052	-0.0387028	-0.0537529	-0.252887	-0.232006	-0.0002978	-0.0388211	0.0277681	-0.0283011	-0.0242035	0.0828118	0.0100576	-0.487465	-0.0784136	-0.0447553	-0.0777142						-0.0179102	0.0163977	0.0199291	-0.0463126	-0.291329	0.000729151	-0.0232218	0.0147225	-0.0406533	-0.0121544	-0.0379803					285190	-0.0777142	-0.0379803	0.488718	0.407314		51008	1.77355
Zinc finger protein 334	0.487063	0.161643	0.224428	0.365471	0.09547	-0.130086	0.0648864	0.193297	0.288623	0.111609	-0.169236	-0.139398	-0.363801	0.695924	0.209999	-0.0790805	0.126051						-0.215718	0.217097	-0.354441	0.153613	-0.136417	0.38305	0.464723	0.149443	0.245599	-0.606388	0.030056					Zinc finger protein 334	0.126051	0.030056	0.238444	0.409823		Hs.521240	1.77343
81931	0.243692	-0.00467144	0.147521	0.139567	0.371808	-0.0941548	-0.0767616	0.0913721	0.035611	0.0486074	0.11867	0.0149251	-0.0337296	0.403198	0.00345555	-0.112014	0.0810684						-0.0142959	0.0851306	-0.0847835	0.552456	0.118673	0.424505	0.0080789	0.0972226	0.000746995	0.154776	0.134251					81931	0.0810684	0.134251	1.65602	0.430688		PFDN6	1.77342
Transmembrane protein 135	0.818155	-0.172888	0.612185	0.270498	-0.928486	-0.410355	-0.252235	0.180792	-0.551135	0.00177437	-0.651698	-0.437192	-0.506157	-1.74701	-0.554843	-0.296301	-0.289056						-0.163448	0.0397658	-0.729041	-1.12524	-1.77108	-0.780439	-0.588782	-0.617429	-0.182104	-0.929154	-0.684695					Transmembrane protein 135	-0.289056	-0.684695	2.36873	0.0875635		rRNA_HUMRR	1.77332
Hs.13351	-0.00528853	-0.000642166	-0.0179835	-0.054047	0.145611	-0.155098	0.0212354	0.0499881	0.145889	0.00517029	-0.0152847	0.101432	0.041251	-0.278052	0.069776	0.094751	0.00929425						-0.027745	0.0050511	0.0561617	0.27332	0.0797272	0.355394	0.0138892	0.0299039	-0.0180755	0.00843684	0.0776064					Hs.13351	0.00929425	0.0776064	8.34994	0.140024		Sideroflexin 3	1.77326
26993	0.0824888	0.211779	0.0725354	0.202436	-0.206647	0.0239925	-0.0415205	0.0305707	-0.0220508	-0.0134425	0.0706911	0.0985412	0.00236889	0.226532	0.10402	0.104094	0.0591493						0.0132471	0.036823	0.0250551	-0.0798449	-0.0640053	0.717147	-0.0211041	0.0449664	0.0392891	0.066948	0.0778522					26993	0.0591493	0.0778522	1.3162	0.769745		RAB1A	1.77294
283458	0.00369189	-0.0282583	-0.032884	-0.0456697	-0.00872107	-0.0499809	0.0628272	-0.0390954	0.0918085	-0.0495752	-0.00293253	0.0762765	0.0413978	-0.41428	0.033717	0.0490441	-0.0195396						0.0361823	0.0101915	0.0559087	-0.0423413	0.129422	0.146081	0.00486439	-0.0374142	-0.0100639	0.0245547	0.0317386					283458	-0.0195396	0.0317386	-1.62432	0.189907		AK055362	1.77269
83540	-0.0054664	0.194835	0.0176145	0.0453072	0.0573966	-0.0371004	0.0903047	0.0190563	0.011189	0.205146	-0.0782945	0.135215	0.0599024	-0.337821	0.00255722	0.0582201	0.0273789						0.0656642	-0.0489096	0.0877157	1.20095	1.45267	0.361804	-0.00851421	0.273309	0.118075	0.0520354	0.35548					83540	0.0273789	0.35548	12.9837	0.0183476		GAD1	1.7726
92949	1.74006	3.79867	4.87846	4.48965	2.45134	0.258584	-0.418833	2.20755	1.68153	3.33705	1.78147	3.63251	3.17007	3.17509	1.38829	1.82683	2.46239						1.8963	0.871936	3.93827	5.62653	4.54291	3.69683	2.32524	6.77126	4.10489	2.68136	3.64555					92949	2.46239	3.64555	1.48049	0.0614223		Hs.591183	1.77252
DYSF	0.121618	0.122504	0.396621	0.676665	0.311829	0.0872632	-0.0789968	0.199681	0.168586	0.669626	0.179335	0.375051	0.289081	0.262027	0.0433417	0.230434	0.253417						0.167584	0.0283961	0.551182	2.3676	2.09586	2.06095	0.074656	1.0913	0.664151	0.150189	0.925188					DYSF	0.253417	0.925188	3.65086	0.00639754		XM_117224	1.77245
402689	-0.0237286	0.00387147	-0.0321859	-0.0774039	0.0611364	-0.193675	-0.0460079	-0.0263152	-0.0253529	0.0218884	0.0138753	0.113852	0.0505727	-0.174755	-0.0135625	0.0358845	-0.0194941						0.769172	0.00951075	0.0699675	-0.291791	0.0452455	0.190709	-0.0214921	-0.63084	-0.019312	-0.0286763	0.00924939					402689	-0.0194941	0.00924939	-0.474471	0.741828		Solute carrier family 30 (zinc transporter), member 7	1.7724
Hs.387208	-0.000939561	-0.0193181	-0.0673041	-0.0316559	0.0240452	-0.178059	0.0509239	0.103811	0.125863	-0.020679	0.00968886	0.0735041	0.0325259	-0.380607	-0.108561	0.0221608	-0.0227876						0.00913101	-0.00801945	0.0600593	-0.257387	0.159835	0.101314	-0.00787133	-0.111161	-0.0104151	0.0294602	-0.00350551					Hs.387208	-0.0227876	-0.00350551	0.153834	0.677553		HECT domain containing 2	1.77229
Hs.408153	-0.03295	-0.0365259	-0.102148	-0.0454474	0.0420791	-0.18707	0.0947224	-0.0301822	0.0192676	0.0572962	0.00994667	0.0790906	0.01882	-0.398647	-0.091565	0.0813435	-0.0326231						-0.00142208	-0.00779459	0.0301665	-0.497745	0.0757704	-0.108421	-0.0214921	-0.136033	-0.0372897	0.034591	-0.066967					Hs.408153	-0.0326231	-0.066967	2.05275	0.529071		similar to Keratin, type I cytoskeletal 18 (Cytokeratin-18) (CK-18) (Keratin-18) (K18)	1.77201
TMEM170	-0.395074	-0.177479	-0.683677	-0.459637	-0.576145	-0.578868	-0.172785	-0.0584965	-0.383783	-0.304349	-0.555332	-0.831816	-1.239	-0.525961	-0.624368	-0.98211	-0.534305						-0.423945	-0.467126	-1.0044	-0.948563	-0.194406	-1.37336	-0.350404	-0.207509	-0.207707	-1.4885	-0.666593					TMEM170	-0.534305	-0.666593	1.24759	0.383019		9520	1.77174
Hs.31474	-0.00964258	-0.0235818	-0.0274007	-0.00867549	0.07338	-0.179076	0.0809177	-0.0334787	0.100448	0.00821342	0.0230267	0.115932	0.0551746	-0.217139	-0.0273614	0.0580146	-0.000703073						-0.0353619	-0.035094	0.0780025	-0.0702669	0.0928141	-0.0685561	0.0212981	-0.0284845	0.0437214	0.0242492	0.00223217					Hs.31474	-0.000703073	0.00223217	-3.17488	0.925069		116236	1.77173
Poliovirus receptor-related 1 (herpesvirus entry mediator C; nectin)	-0.0608619	-0.419855	-1.04247	-0.319931	-1.29453	-0.567379	-0.0990493	1.85955	-0.228912	-0.575757	-0.552786	0.285857	-0.103658	1.35496	-0.546259	0.72463	-0.099153						-0.194138	-0.196799	-0.612847	1.23831	-1.0594	0.618441	0.221653	0.274397	1.13974	1.43323	0.286259					Poliovirus receptor-related 1 (herpesvirus entry mediator C; nectin)	-0.099153	0.286259	-2.88704	0.233894		DDX50	1.77159
G protein-coupled receptor kinase 5	0.175349	0.121744	0.503249	0.661589	-0.0681632	-0.288364	-0.0761025	-0.0837467	0.103756	0.309809	-0.108544	-0.203322	-0.222356	-0.583062	0.211504	-0.0756128	0.023608						0.133264	0.0010335	0.178902	0.3301	-0.248261	0.249976	0.432457	0.116037	-0.0465017	-0.37393	0.0773077					G protein-coupled receptor kinase 5	0.023608	0.0773077	3.27465	0.631534		LRRC4B	1.77138
Hs.113314	0.389645	0.521546	0.242897	0.540014	0.239902	1.3339	0.431434	0.568728	0.570125	1.07799	0.472889	-0.00500727	-0.239982	0.416372	0.189218	0.3656	0.444705						3.20218	2.76834	0.241558	0.430617	0.374897	1.58858	0.567378	0.627429	0.694277	-0.227948	1.02673					Hs.113314	0.444705	1.02673	2.30879	0.0548182		BCR/TCR^IGLV1-50||ORF||M94112||1||Immunoglobulin_283	1.77132
Hs.521615	1.68725	0.547872	1.46636	1.22852	3.0307	0.313395	0.090387	0.20712	0.627723	0.566422	0.487726	0.278183	0.389614	2.96712	0.930897	0.0628516	0.930134						0.159833	0.237231	1.01834	1.75032	2.36075	2.94042	0.350648	0.44401	1.02565	1.61875	1.19059					Hs.521615	0.930134	1.19059	1.28002	0.47869			1.77123
	-0.189806	2.095	1.31835	0.874691	-0.0412285	0.025185	0.530621	1.87474	0.46081	1.14921	0.0668271	0.0738966	0.041044	-0.161877	0.941922	0.29941	0.584925						1.35934	0.426442	2.61763	2.23911	1.52208	1.42589	2.06437	2.05711	0.603264	0.550278	1.48655						0.584925	1.48655	2.54144	0.00391012		Hs.406754	1.77103
MGC52498	-0.0556347	-0.000939561	-0.0555327	-0.0458203	0.0375917	-0.0891343	-0.0190461	-0.0137375	0.116471	0.00730811	0.0228084	0.117499	0.0458974	-0.666731	3.6378	0.0535738	0.193274						-0.0307156	-0.0257863	0.0553979	-0.13107	0.154296	-0.23341	0.0264584	-0.042379	-0.0233121	0.0156102	-0.023491					MGC52498	0.193274	-0.023491	-0.121543	0.453903		23389	1.77102
SMUG1	-0.0223012	-0.0230037	0.00828593	-0.00930199	0.0635322	-0.120145	-0.0144879	-0.0248659	0.0348225	0.0289889	0.0331044	0.110237	0.0325259	-0.382635	0.0335863	0.108199	-0.00896617						0.0389036	-0.0244063	0.0707901	-0.271392	0.158439	-0.323543	-0.0221534	-0.0385104	-0.0142797	0.0330601	-0.0393091					SMUG1	-0.00896617	-0.0393091	4.38416	0.542329		Non-metastatic cells 7, protein expressed in (nucleoside-diphosphate kinase)	1.77068
Hs.534774	-0.00934105	-0.000280926	0.0340339	0.0395284	0.126523	0.268255	0.0142173	-0.0617047	0.00226263	0.0273726	0.00227095	0.138426	0.0186759	-0.428469	-0.0227299	0.0234257	0.0107791						-0.00142208	0.00216458	0.0556541	-0.163311	-0.1474	0.164828	-0.0327715	-0.00879967	-0.00483177	0.0524674	-0.00834212					Hs.534774	0.0107791	-0.00834212	-0.773914	0.695387		Hs.25333	1.7705
RNA pseudouridylate synthase domain containing 1	-0.0998604	-0.107693	-0.2	-0.0656351	-0.125558	0.159852	-0.015182	-0.173638	-0.000118971	-0.0657244	-0.0585625	0.0312169	-0.0209505	-0.669073	-0.0998289	-0.0621174	-0.0983046						0.0110689	0.00235414	-0.191204	-0.477936	-0.411531	-0.777653	-0.0428524	-0.035166	-0.0256106	-0.0750826	-0.202361					RNA pseudouridylate synthase domain containing 1	-0.0983046	-0.202361	2.05851	0.215508		5440	1.77019
4541	2.70261	2.21032	3.04295	3.34815	3.00069	1.0299	-0.578557	1.9245	1.48708	2.33301	3.32742	1.28131	2.14438	2.68175	2.79026	2.23371	2.18497						1.13796	1.89567	0.949404	3.89012	1.69797	2.36718	2.26009	4.04142	2.55335	3.52716	2.43203					4541	2.18497	2.43203	1.11307	0.541612		Hs.20315	1.77012
THRB	0.0633245	-0.140252	0.0639541	-0.0224374	-0.0379328	0.0595592	0.0284165	-0.0256463	-0.0368863	0.078715	-0.0489377	0.0326857	-0.00944329	-0.2731	0.107254	-0.0569258	-0.0136033						-0.0107781	0.0727693	-0.0600399	-0.136525	-0.329397	-0.177796	0.0016907	0.0688487	-0.0205825	-0.104811	-0.0696621					THRB	-0.0136033	-0.0696621	5.12098	0.178771		ZNF609	1.7698
349236	-0.48742	-0.411842	0.519205	0.873511	0.525834	-0.41573	-0.186484	0.695644	-0.293124	0.149891	-0.0865978	-0.377701	-0.562808	-0.275424	1.16369	-0.480521	0.0218828						0.0162438	0.0255771	-0.790799	0.279597	-0.85259	0.426992	-0.160388	0.184361	-0.208903	-0.449244	-0.152915					349236	0.0218828	-0.152915	-6.98793	0.383263		387816	1.76946
AI264613_Exon2_143	-0.00316728	-0.0558269	0.669691	0.190349	-0.0732155	-0.523381	-0.114109	-0.10529	-0.262147	-0.12697	-0.215492	0.18039	0.0425741	-0.349369	-0.0496579	0.0598302	-0.045987						-0.157144	0.046341	-0.595519	0.243675	-0.898639	0.539363	-0.273054	0.287593	0.048732	0.0190613	-0.0739591					AI264613_Exon2_143	-0.045987	-0.0739591	1.60826	0.829597		Guanine nucleotide binding protein (G protein), alpha z polypeptide	1.76942
59084	0.618949	0.81004	0.0300387	0.222928	2.13235	0.0935264	-0.0790994	0.225966	0.458032	0.53178	0.272454	0.21489	0.0812085	0.323452	0.0674749	0.240749	0.390296						-0.0429346	0.199645	0.122582	2.02131	1.18976	0.637194	-0.0715094	0.812784	0.129805	0.244561	0.52432					59084	0.390296	0.52432	1.34339	0.550933		ACTB	1.76917
NR0B2	-0.246722	-0.199366	-0.257557	-0.236406	-0.544004	-0.0943059	0.00213919	-0.195822	-0.122111	-0.123872	-0.11482	-0.0937319	-0.0973464	-1.26476	-0.317963	-0.168129	-0.254673						-0.242901	-0.151965	-0.228022	-0.762764	-0.653752	-1.26728	-0.0791629	-0.153998	-0.0543716	-0.306897	-0.390111					NR0B2	-0.254673	-0.390111	1.53181	0.300436		(Y-linked;transcripts)	1.76915
Brain-specific angiogenesis inhibitor 2	-0.0458037	-0.0988185	-0.0708942	0.00990333	-0.315871	-0.0848511	-0.228743	-0.107668	-0.287203	-0.0586793	-0.206396	-0.190457	-0.162899	-0.503039	-0.159379	-0.153993	-0.16655						-0.13629	-0.0345173	-0.281969	-0.17456	-0.559082	-0.00666108	-0.0892051	0.0908495	0.0320514	-0.181112	-0.13405					Brain-specific angiogenesis inhibitor 2	-0.16655	-0.13405	0.804863	0.580938		LOC441612	1.76892
LOC389473	0.875605	0.535312	0.373417	0.978027	0.00848073	0.133127	-0.00990262	0.782415	0.804539	0.659354	0.000777043	-0.341541	-0.340128	0.253499	0.614057	0.278317	0.350335						0.0293234	-0.0278099	-0.0944873	0.714586	-0.0659531	0.0141099	0.342718	0.427013	0.538365	-0.455913	0.142195					LOC389473	0.350335	0.142195	0.405884	0.18333		Von Hippel-Lindau tumor suppressor	1.76888
WHDC1	-0.03208	-0.0237286	0.520901	1.21488	-0.0283735	-0.116209	-0.00669557	0.13245	-0.0412505	0.79239	0.801399	0.04162	0.00936818	-0.592974	-0.0546196	-0.00980435	0.162955						-0.0722637	-0.043785	0.0295019	0.00436641	-0.1032	0.427014	-0.00916517	-0.0822294	-0.0272013	0.360654	0.0483692					WHDC1	0.162955	0.0483692	0.296826	0.428249			1.76879
Hs.646283	2.36299	5.63279	3.75227	5.21722	4.86332	1.9275	0.42886	4.99411	4.18642	4.66157	0.423827	4.56571	2.47937	6.89945	3.86273	5.68996	3.87176						1.20718	2.21791	2.98899	7.31259	5.38124	4.8179	5.31147	5.35219	2.91065	3.04818	4.05483					Hs.646283	3.87176	4.05483	1.04728	0.800514		PHD finger protein 20-like 1	1.76859
XM_496240	0.468238	1.01948	0.944557	1.15844	0.510959	0.940236	0.246392	0.783657	0.361581	0.599097	0.543879	0.617863	0.0276762	0.627725	0.0969124	0.224325	0.573188						0.372561	0.354885	-0.283049	0.511928	0.172856	0.636886	0.812703	0.493954	0.426108	-0.630748	0.286808					XM_496240	0.573188	0.286808	0.500374	0.0578572		XM_498572	1.76856
Hs.652247	-0.357347	-0.72193	-0.0632802	0.0963549	-0.133911	-0.257172	-1.26018	0.302518	0.1019	0.184701	-0.237414	-0.182461	-1.71743	1.79766	0.371609	0.0891048	-0.124205						1.26154	0.752257	-0.903298	-0.0956141	-1.39538	-0.665916	-0.643425	0.157104	0.172591	-0.650063	-0.201021					Hs.652247	-0.124205	-0.201021	1.61847	0.798886		NM_003166	1.76833
3674	-0.00964258	-0.00984681	-0.0283112	-0.0768852	0.025829	-0.0529507	0.0449608	0.00461663	0.161522	0.0584451	-0.0339004	0.106356	0.0505288	-0.505765	-0.05467	0.0814268	-0.0148929						-0.00881895	0.000804402	0.0729514	0.0314373	0.138355	0.268496	0.000499196	0.0135168	-0.00546198	0.0113101	0.0523089					3674	-0.0148929	0.0523089	-3.51233	0.181405		Hs.651593	1.76798
Integrin, alpha 3 (antigen CD49C, alpha 3 subunit of VLA-3 receptor)	0.29838	-0.139689	-0.237965	0.026996	-0.359322	-0.328429	-0.0951022	0.176068	-0.0545354	0.194878	-0.18115	0.00670275	-0.17438	-0.11321	-0.511349	-0.313023	-0.112821						-0.31037	-0.0780793	-0.560099	-0.311887	-0.704606	0.0342245	-0.384657	-0.0649096	-0.223086	-0.344492	-0.294796					Integrin, alpha 3 (antigen CD49C, alpha 3 subunit of VLA-3 receptor)	-0.112821	-0.294796	2.61296	0.0422999		TACR1	1.76796
EPN2	-0.293839	-0.205748	0.53072	0.319907	0.755604	-0.164362	-0.796504	0.467137	0.285728	0.410289	-0.0565066	-0.0958386	-0.245388	1.17798	0.719519	-0.227886	0.1613						-0.144051	0.250738	-2.28319	0.240069	-0.602544	0.256269	0.0254309	0.179215	0.347444	-0.295652	-0.202627					EPN2	0.1613	-0.202627	-1.25621	0.143056		acyltransferase like 1	1.76778
4938	0.322947	-0.0704692	-0.0388419	-0.0897473	-0.15764	-0.0350978	-0.0621727	0.0774689	0.0192976	-0.022004	-0.0567949	0.12698	0.00403413	-0.327493	-0.477973	-0.11764	-0.0565716						-0.021419	-0.0107745	-0.17155	-0.373927	-0.407079	0.339309	-0.323473	-0.0711206	0.0387035	-0.300951	-0.130228					4938	-0.0565716	-0.130228	2.302	0.345469		RASGRP4	1.76748
84271	-0.0276203	0.0178943	0.00411025	0.012752	0.134693	0.0829794	-0.0390415	-0.0433953	-0.00261461	0.0971237	0.0155638	0.0897917	-0.00804142	-0.137522	0.00655213	0.0342564	0.0148426						-0.0376777	-0.0165382	0.0445413	1.3845	0.120797	0.571251	-0.00174024	-0.146655	0.0442969	0.083804	0.204658					84271	0.0148426	0.204658	13.7885	0.093986		similar to hypothetical protein MGC48915	1.76723
KIAA0738 gene product	0.302216	0.19036	-0.0819296	0.0214169	0.0539203	0.032181	-0.0310502	0.073967	-0.0211137	0.292641	0.0574822	0.0858118	0.00217816	-0.471777	-0.0327327	0.0987446	0.0357697						0.050509	-0.01604	0.0496189	0.016206	0.493385	0.25619	0.00884424	0.020557	0.0173299	-0.055061	0.0841539					KIAA0738 gene product	0.0357697	0.0841539	2.35266	0.467998		Fibronectin 1	1.76707
Ring finger protein 43	-0.000642166	-0.0193181	-0.220244	-0.0596703	0.0417078	-0.047356	0.0763738	-0.0483139	0.0502114	-0.0343973	0.0228084	0.103894	0.0643346	-0.434908	-0.0142411	0.0403442	-0.0299635						-0.0453103	-0.0170427	0.0870936	-0.319832	-0.0291992	0.0713683	-0.0441547	-0.146718	0.00365494	-0.0100004	-0.0450141					Ring finger protein 43	-0.0299635	-0.0450141	1.5023	0.758439		GTF2I	1.76705
5089	0.035154	0.0388559	0.0867873	0.0983444	-0.0270971	0.0509059	0.0187142	0.0463587	0.0597881	0.0981156	-0.000959136	0.0411542	-0.0141394	-0.254879	-0.107927	-0.00779241	0.0100865						0.00832835	-0.00583222	0.015916	-0.412252	-0.0590594	0.892618	0.0292869	-0.0217597	0.013004	0.0278812	0.0488132					5089	0.0100865	0.0488132	4.83945	0.636056		390432	1.76673
C20orf165	-0.0190521	-0.0104754	-0.0327657	-0.0551742	-0.0150722	0.0308144	0.090221	-0.0307729	-0.0244151	0.0520947	0.0388431	0.0337579	0.0010087	-0.341055	0.032534	-0.0336564	-0.0176979						-0.0298928	-0.0431162	0.0693769	-0.217782	0.305885	0.159707	0.0259378	-0.046492	-0.0366089	-0.0150579	0.0171957					C20orf165	-0.0176979	0.0171957	-0.971626	0.431098		NM_015140	1.76647
23635	-0.200025	0.237292	0.570391	0.477056	-0.0940381	-0.0720226	-0.0934072	0.175738	0.126547	0.09604	0.0563417	0.0555053	-0.158058	0.455135	0.0185149	-0.0287203	0.101393						-0.0488123	-0.0641938	0.0170606	0.0580621	0.328382	0.0969422	0.31789	0.0191885	0.076651	-0.237388	0.0563782					23635	0.101393	0.0563782	0.556036	0.582143		Hs.657159	1.7664
442682	0.444306	0.278351	0.490532	0.48784	0.07338	-0.0607702	-0.00429973	0.124904	0.136211	0.385718	0.0726723	0.122799	-0.00317218	0.0664919	0.0844366	-0.0222469	0.167322						0.012755	-0.00135875	0.24865	0.499551	0.524867	0.394401	0.0558561	0.171273	0.0624819	-0.0322623	0.193621					442682	0.167322	0.193621	1.15718	0.731355		TSPY1	1.76633
HtrA serine peptidase 2	-0.0699641	-0.040459	-0.209448	0.0137828	-0.23439	-0.204486	0.0374617	-0.0616572	-0.0960651	0.113346	-0.0621749	0.0369922	-0.0403175	-0.8059	-0.148567	-0.0330501	-0.112806						-0.0798662	-0.118842	-0.154009	-0.204319	-0.500733	-0.543918	-0.0714272	-0.0104335	-0.038746	-0.198205	-0.19205					HtrA serine peptidase 2	-0.112806	-0.19205	1.70248	0.311798			1.76621
347744	0.0286632	0.26639	0.159821	0.168686	-0.315838	0.102273	0.0840913	0.332097	0.201119	0.402206	0.0994218	-0.294518	-0.309557	0.0383814	-0.160154	-0.533882	0.0168251						-0.0323259	-0.14016	-0.237878	-0.221529	-0.236706	-0.147904	-0.199521	0.00684867	-0.0618251	-0.537488	-0.180849					347744	0.0168251	-0.180849	-10.7487	0.0339847		MRPL34	1.76613
**Cytochrome P450, family 3, subfamily A, polypeptide 7	-0.277756	-0.270041	-0.280157	-0.209953	-0.523766	-0.113176	0.00863533	-0.226783	-0.0871277	-0.237534	-0.165245	-0.0165814	-0.0895228	-1.18102	-0.335984	-0.212595	-0.263663						-0.0431896	-0.109797	-0.372919	-0.812388	-0.88483	-0.878883	-0.271625	-0.208889	-0.138675	-0.344852	-0.406605					**Cytochrome P450, family 3, subfamily A, polypeptide 7	-0.263663	-0.406605	1.54214	0.221936		TRGV9	1.76602
Hs.159711	0.777718	0.513548	0.870093	0.736163	0.2797	0.0424132	-0.235476	0.844485	0.685596	0.668009	0.301005	0.30338	-0.00537434	0.834116	0.113833	0.262482	0.436981						0.0987413	0.245123	-0.203829	0.923158	0.296726	0.892923	0.487752	0.952597	0.101863	0.0195542	0.381461					Hs.159711	0.436981	0.381461	0.872947	0.703433		tryptophan/serine protease	1.7659
Hs.202676	0.178487	0.166758	0.167211	0.104475	0.116992	0.10584	-0.0449568	-0.0401053	0.307268	0.229439	-0.0369256	-0.00533462	-0.0669099	-0.463928	0.0228019	0.0830643	0.0515109						-0.0768197	-0.00646164	-0.000421777	-0.119293	-0.194468	0.327089	0.0437935	0.164974	0.085187	-0.00297846	0.0220601					Hs.202676	0.0515109	0.0220601	0.42826	0.646705		NM_001568	1.76569
hypothetical gene supported by AK097788	-0.0397887	-0.0262421	-0.0641958	-0.00478952	0.190141	0.0170834	-0.0131245	0.0248242	0.202053	0.0554244	0.0433165	0.112351	0.00580856	-0.341792	0.0530003	0.0439936	0.016129						-0.0189675	0.0509949	0.0439723	-0.0904282	-0.195153	-0.296431	0.0244575	0.0440776	0.0527352	0.0175038	-0.0367238					hypothetical gene supported by AK097788	0.016129	-0.0367238	-2.27689	0.265339		SDHA	1.76554
Hs.553748	0.00369189	-0.0193181	-0.0465158	-0.0504518	0.09501	0.00985181	0.0467705	-0.0399285	-0.00982871	0.0251915	0.013379	0.108616	0.0458383	-0.359914	0.059971	0.00609578	-0.00697132						-0.0164142	-0.0162883	0.0783724	-0.00967513	0.147754	-0.0414055	-0.0135304	-0.0460016	0.00352408	0.0149414	0.0101276					Hs.553748	-0.00697132	0.0101276	-1.45276	0.627184		Hs.485233	1.76552
Hs.129751	-0.0284203	0.00838358	-0.0236347	-0.0733886	0.0364289	-0.0710333	0.0635037	-0.0165073	0.181114	0.00331161	0.0272958	0.0641359	0.0458383	-0.490403	0.0883559	0.0487798	-0.00851499						-0.0528277	0.0100229	0.0642489	-0.1465	0.138355	0.050436	-0.0420195	-0.0706309	0.00356798	0.0192803	-0.00260674					Hs.129751	-0.00851499	-0.00260674	0.306135	0.901518		PPWD1	1.76547
442646	-0.0284203	-0.0149856	-0.0189734	-0.0457448	0.0742309	0.0513533	0.0374617	-0.0173349	0.0792704	-0.0268401	0.00864111	0.0601116	0.0365896	-0.5434	0.0666608	0.0306894	-0.0156681						-0.0400233	-0.0157932	0.0776279	-0.0291906	0.119739	0.0179684	-0.0304687	-0.0656466	-0.000932327	0.0205582	0.0053839					442646	-0.0156681	0.0053839	-0.343621	0.653961		ACE	1.76545
1469	-0.0237286	-0.0193181	-0.00965165	-0.0317753	0.08135	-0.205587	0.0162764	-0.0167123	0.137547	-0.0974348	0.0141211	0.12067	0.0365004	-0.367345	0.0426272	0.00890473	-0.0195972						-0.00906788	0.0194613	0.0551401	0.128797	0.0922585	0.15958	-0.0214921	-0.0439809	-0.0144789	0.0463152	0.0412532					1469	-0.0195972	0.0412532	-2.10505	0.146341		9767	1.76531
Basic leucine zipper transcription factor, ATF-like 2	-0.0138145	-0.0405634	0.158144	0.0701287	0.147279	-0.0626767	-0.0696911	0.0153271	0.00205331	-0.0139714	0.0253388	0.155947	0.0416146	-0.394194	0.108571	0.0766574	0.0128843						-0.0714815	0.0768042	0.00543773	0.214426	-0.0508836	-0.0506177	0.0113404	0.00630723	-0.0320362	0.00634274	0.011564					Basic leucine zipper transcription factor, ATF-like 2	0.0128843	0.011564	0.89752	0.976533		ITPKB	1.76519
389089	-0.0280973	-0.00573752	-0.254351	-0.0318056	0.0971574	-0.010512	0.00331345	-0.0221616	0.117467	-0.0394401	0.0316057	0.121687	0.0272215	-0.40817	0.0505416	0.0351908	-0.0197557						-0.0158861	0.027948	0.0872506	0.00643329	0.119739	0.161786	0.0350374	-0.00694887	0.0173299	0.00348466	0.0436175					389089	-0.0197557	0.0436175	-2.20785	0.155027		Hs.654960	1.76517
DCTN4	-0.0007158	-0.0193181	-0.115629	-0.0639899	-0.0122594	0.455705	-0.00734806	-0.0171261	0.370519	-0.0343973	0.050078	0.14281	0.0273404	-0.433412	0.0218087	0.0357127	0.0249861						-0.027745	0.0189011	0.0600593	-0.162779	0.12468	-0.233977	-0.0185946	-0.0394512	-0.000990303	-0.0213144	-0.0301211					DCTN4	0.0249861	-0.0301211	-1.20551	0.395658			1.76511
Hs.210995	-0.0141581	-0.0101581	-0.0281044	-0.0551742	0.0428151	-0.0344889	-0.0732293	0.00062206	0.0689729	0.0168009	0.00916831	0.105008	0.0365896	-0.355113	0.0718521	0.0443827	-0.0108884						-0.0377041	0.0281735	0.064478	0.242388	0.0215412	-0.423328	0.0128611	-0.0241586	0.0128002	0.00702274	-0.00959258					Hs.210995	-0.0108884	-0.00959258	0.88099	0.979499		ZNF770	1.76502
Hs.588134	-0.0191847	-0.0149856	-0.0280019	-0.0505427	0.0800747	-0.338279	-0.0239939	-0.0396491	0.101506	-0.0123155	0.0316057	0.112257	0.0597474	-0.260379	0.0684575	0.0105122	-0.0201981						-0.0294365	-0.00382705	0.0731544	0.2572	0.0836377	0.0491838	0.0307276	-0.00627847	-0.0056801	0.0375716	0.0486253					Hs.588134	-0.0201981	0.0486253	-2.40742	0.110055		AB007876	1.765
ADAM15	-0.0190521	-0.0551416	-0.0617777	-0.0360693	0.208868	-0.166939	-0.0259173	-0.00247928	0.063177	-0.0256344	0.0323645	0.128792	0.0506164	-0.425647	0.0590416	0.0496903	-0.0141317						-0.0506341	0.0152207	0.0581304	0.0489084	0.00890365	0.804673	0.0586516	0.0481778	-0.0224406	-0.00229839	0.0967293					ADAM15	-0.0141317	0.0967293	-6.84483	0.139177		Hs.545789	1.76482
Transducin (beta)-like 1X-linked	0.0135709	-0.113052	0.421231	0.0826086	-0.128159	0.095331	0.0125635	-0.0521923	-0.0091136	-0.0450687	-0.0327402	0.00356051	0.0417568	-0.798871	-0.0825898	-0.0371117	-0.0392672						-0.128942	-0.0883321	-0.0288302	-0.465188	-0.267284	0.149789	0.0781884	-0.0599667	-0.0364414	-0.0863482	-0.0933355					Transducin (beta)-like 1X-linked	-0.0392672	-0.0933355	2.37693	0.520079		Sorting nexing 24	1.76478
MGC33926	0.0460029	-0.902789	0.63268	-0.0713138	-0.893413	-0.340964	-0.429582	-0.452691	-0.523632	-0.567781	-0.566896	-0.506112	-0.629404	-0.296014	-0.163119	-0.675743	-0.396298						-0.44559	-0.0701178	-1.33435	-0.329249	-1.65624	-0.455829	-0.0773353	-0.158597	0.000434102	0.15526	-0.437162					MGC33926	-0.396298	-0.437162	1.10311	0.823273		Hs.661266	1.76451
IFT20	0.227767	0.396228	0.715535	0.360032	-0.0540572	0.598689	0.441383	-0.156974	0.639166	0.824182	0.053042	-0.174055	-0.375511	-0.282671	-0.16752	-0.0319505	0.18833						0.0292892	-0.227296	-0.551989	0.279984	-1.26924	-0.170125	-0.184116	0.381562	-0.0153587	-0.47266	-0.219995					IFT20	0.18833	-0.219995	-1.16813	0.0178929		AB002317	1.76419
FAM10A6	-1.10316	-0.882995	-1.51408	-0.948437	-1.90353	-0.830856	-0.204543	-1.16203	-0.890227	-0.804264	-0.72871	-0.89022	-0.791275	-2.47657	-1.0362	-0.956973	-1.07025						-0.461949	-0.404885	-1.3678	-2.89987	-2.95738	-1.43405	-0.739033	-1.06654	-0.647556	-1.31819	-1.32972					FAM10A6	-1.07025	-1.32972	1.24244	0.342104		Hs.159628	1.76398
	0.000206163	0.0134069	-0.00890663	-0.000138722	0.014907	-0.0311537	-0.0134623	0.00717505	0.0288344	0.0505226	0.00687285	0.0359837	0.0146595	-0.267583	0.0380877	0.0250409	-0.00534669						-0.00314732	-0.0541537	0.0813392	-0.326795	0.0906582	0.497242	0.0430676	-0.029295	0.0128564	0.0134455	0.0325219						-0.00534669	0.0325219	-6.08261	0.474963		RASA1	1.76392
3911	-0.00555619	-0.0102632	-0.0239041	-0.0597908	0.0126841	-0.0732458	-0.0581484	-0.0658459	0.0321283	-0.00097575	-0.00443225	0.0661788	0.0458974	-0.393081	-0.0694329	-0.00827528	-0.038504						-0.0709047	-0.0813636	0.0331809	-0.487556	0.203778	-0.072721	-0.0588505	-0.947623	-0.0147823	-0.0272836	-0.152413					3911	-0.038504	-0.152413	3.95836	0.183159		Hs.631557	1.76373
Hs.213394	-0.0291625	-0.0704562	0.184477	0.23594	-0.016527	-0.161715	-0.00767733	0.0872692	0.213358	0.187434	-0.111903	-0.00248867	-0.0626706	-0.242364	-0.0458091	0.0435381	0.0125776						0.0154203	-0.102062	-0.106324	-0.047169	-0.0794148	0.224524	0.154872	-0.0356235	-0.0161254	-0.236931	-0.0228833					Hs.213394	0.0125776	-0.0228833	-1.81937	0.503264		ZNF534	1.76371
LOC340765	-0.0941462	-0.0997457	-0.252956	-0.145294	-0.0725817	-0.0930759	-0.0131245	-0.0967109	0.0333341	-0.00542112	-0.0617592	-0.0172122	-0.0592744	-0.839949	-0.197136	-0.0795927	-0.130915						-0.0284886	-0.0591014	-0.0971642	-0.786058	-0.215602	0.0413711	-0.113524	-0.185798	-0.0794726	-0.136294	-0.166013					LOC340765	-0.130915	-0.166013	1.2681	0.671366		metallothionein 1J (pseudogene)	1.76353
RAGE	-0.0455896	0.00375214	-0.131722	-0.0503614	0.0637021	0.120723	0.0855196	-0.0304305	0.0550031	-0.124687	-0.00885092	0.0675112	0.00599065	-0.473125	-0.106672	0.00258943	-0.0354154						-0.00968969	0.00933787	0.0509928	-0.261654	0.138355	0.360905	0.0323264	-0.0591698	-0.00560693	0.00702274	0.0262819					RAGE	-0.0354154	0.0262819	-0.742102	0.27856		NM_012423	1.76352
51382	-0.0147454	-0.00101512	-0.0512075	-0.0364216	0.047961	-0.0568658	0.0901069	-0.0131398	-0.0293109	-0.0587062	0.0131285	0.0797203	0.00562533	-0.456052	0.0147663	-0.0142236	-0.0300237						-0.0167174	-0.00847341	0.0778158	-0.251364	-0.143725	-0.0477694	0.0266752	-0.0630248	-0.0146805	-0.002285	-0.0443549					51382	-0.0300237	-0.0443549	1.47733	0.741402		AmbionSpike8_1800_a_7_1	1.76318
401819	-0.0139283	0.00860591	-0.0773173	-0.0859625	0.00346492	0.104684	0.0631686	-0.0390954	0.0143666	0.0453097	-0.0169621	0.0283154	0.0281523	-0.454156	0.0223878	-0.000148423	-0.0230697						0.18822	-0.00340282	0.0258792	-0.441265	-0.135486	-0.111381	0.0414575	-0.0714616	-0.0236974	-0.00918917	-0.0540327					401819	-0.0230697	-0.0540327	2.34215	0.570361		283349	1.7629
SPATA7	0.0178943	-0.0231468	0.130374	0.0350129	0.110221	-0.0954428	0.00123943	0.0144738	0.165885	0.010548	-0.0323582	0.116953	0.0779237	-0.282952	0.059501	0.0535738	0.0224812						0.03474	0.00216458	0.18015	-0.00331469	0.218303	0.448949	-0.00819176	-0.00518842	-0.00955342	0.00457273	0.0862632					SPATA7	0.0224812	0.0862632	3.83712	0.19625		9202	1.76288
CDC23 (cell division cycle 23, yeast, homolog)	-0.0405634	-0.0285834	-0.0418393	-0.0409932	-0.0602031	-0.211095	0.0763738	-0.0258433	-0.0451727	-0.0348235	-0.0122704	0.104453	0.0322225	-0.526873	0.0223878	0.0137908	-0.0511896						-0.10151	0.00560426	0.0375461	-0.41088	-0.113184	-0.0623319	-0.00819176	-0.0735433	-0.0281848	-0.0346845	-0.0789361					CDC23 (cell division cycle 23, yeast, homolog)	-0.0511896	-0.0789361	1.54203	0.604026		Hs.616660	1.76288
similar to UDP-glucuronosyltransferase 2B15 precursor, microsomal (UDPGT) (UDPGTH-3) (HLUG4)	0.308218	-0.0921067	0.407494	0.379515	0.764632	-0.103067	-0.172184	0.499599	0.874336	0.639076	0.031759	-0.221966	-0.423738	0.29784	0.858357	0.133931	0.261356						0.202632	0.0725549	-0.438316	0.234915	-0.128849	0.259031	0.476357	0.0693112	0.319532	-0.687701	0.0379464					similar to UDP-glucuronosyltransferase 2B15 precursor, microsomal (UDPGT) (UDPGTH-3) (HLUG4)	0.261356	0.0379464	0.145191	0.145924		XM_295178	1.76286
POU domain, class 2, transcription factor 3	-0.0327737	-0.0194524	-0.0422827	-0.0271291	0.0570782	-0.292238	0.0273129	0.0141429	0.0628073	-0.00846158	0.0363127	0.0769099	0.0182382	-0.544244	-0.0128879	0.0225877	-0.041505						-0.00294729	-0.0341717	0.0553979	-0.332277	-0.0624641	-0.135037	-0.0128531	-0.0273395	-0.00938746	-0.0300679	-0.0591148					POU domain, class 2, transcription factor 3	-0.041505	-0.0591148	1.42428	0.747831		LOC390033	1.76274
Hs.407604	-2.07593	-2.16178	-2.90989	-2.0844	-3.5229	-1.31358	-0.447291	-2.01275	-1.1994	-1.54025	-1.39409	-1.8995	-1.7489	-3.24082	-2.43286	-1.38593	-1.96064						-1.68065	-1.72647	-2.90731	-1.32641	-2.60971	-3.08237	-1.76333	-0.602399	1.667	-2.61965	-1.66513					Hs.407604	-1.96064	-1.66513	0.849277	0.475837		Hs.696726	1.76271
Casein kinase 1, alpha 1	-0.464795	-0.40659	-0.148148	-0.111297	-0.795564	0.669175	0.0317311	-0.175164	-0.0104711	-0.0124944	-0.273887	-0.296257	-0.299213	-0.447985	-0.0529524	-0.391093	-0.199063						-0.380209	-0.281331	-0.705949	-1.46823	-0.618663	-1.56743	-0.157839	-0.339103	0.175876	-0.789468	-0.613235					Casein kinase 1, alpha 1	-0.199063	-0.613235	3.08061	0.016762		TRNR	1.76266
Hs.656215	1.39792	0.245806	0.0771522	0.196748	-1.00047	-0.217476	-0.00739498	0.0918083	-0.292221	-0.360053	-0.591307	-0.637908	-0.581557	-2.25446	-0.536063	0.680475	-0.236813						-0.173468	-0.0268701	-0.923639	-1.03099	-1.82494	-0.93842	-0.276907	-0.288568	-0.0930575	-1.30107	-0.687793					Hs.656215	-0.236813	-0.687793	2.90438	0.118071		26253	1.76231
LOC254028	-0.0450451	0.041604	0.955086	0.325722	0.314635	0.123878	0.0336495	0.0372208	0.219804	0.285609	-0.000790454	0.0490373	0.0497618	-0.465257	0.260677	0.151858	0.146091						-0.0967194	-0.188412	-0.266589	0.540135	-0.563618	0.233725	0.658567	0.36013	-0.0312	-0.171726	0.0474291					LOC254028	0.146091	0.0474291	0.324656	0.441297		RNF41	1.7622
Hypothetical gene supported by BC030123	-0.0327737	-0.0193181	-0.0508562	-0.0455951	0.11465	0.0558328	0.00213919	-0.0131398	-0.0218376	0.0445808	0.013628	0.0722182	0.0505288	-0.428571	-0.165566	0.0268072	-0.0248295						-0.0288692	0.0106911	0.0070212	-0.232447	-0.0203428	0.197252	-0.0402897	-0.0723026	-0.0413794	-0.0146468	-0.0235314					Hypothetical gene supported by BC030123	-0.0248295	-0.0235314	0.947719	0.977302		LOC143158	1.7621
ADAM29	-0.0193181	-0.00555619	-0.037178	-0.0551742	0.0681344	-0.00178355	0.0009358	-0.0701205	0.0327278	-0.0226155	0.013628	0.130099	0.0457788	-0.462922	-0.0309539	0.0076074	-0.0254194						-0.0359422	-0.0203659	0.0640183	-0.103797	0.0757704	-0.198943	-0.00916517	-0.0802931	-0.00560693	0.0156102	-0.0298715					ADAM29	-0.0254194	-0.0298715	1.17514	0.918177			1.76202
Zinc finger protein 76 (expressed in testis)	0.41892	0.431356	1.76419	3.35964	-0.0723676	0.175352	-0.447743	0.845168	0.528619	1.06745	0.635468	0.0485635	-0.168618	0.234165	0.417302	0.357847	0.599707						0.0384093	0.0468109	-0.0246945	0.698677	0.19172	0.77794	0.260012	0.654836	0.507841	0.246658	0.339821					Zinc finger protein 76 (expressed in testis)	0.599707	0.339821	0.566645	0.365615		3297	1.76179
LOC440135	0.752691	0.0140205	-0.091047	0.13819	-0.482675	-0.17976	-0.157735	0.0350067	-0.212357	-0.0988603	0.0916305	-0.123256	-0.249774	-0.371613	-0.0525467	-0.0400643	-0.0642594						-0.222675	0.0130562	-0.382359	0.0827367	-0.450666	-0.206847	-0.162736	0.0823082	-0.117395	-0.380005	-0.174458					LOC440135	-0.0642594	-0.174458	2.71491	0.25189		1470	1.76175
Hs.509140	-0.115404	-0.184507	0.250816	0.516139	-0.21179	-0.402245	-0.220041	0.0112384	-0.503492	0.360232	-0.169737	0.128066	-0.134569	-0.445339	-0.382282	-0.133859	-0.102298						-0.126103	0.106518	-0.611693	0.456093	-0.315363	0.266236	-0.346448	0.201025	-0.0324804	-0.234198	-0.0636413					Hs.509140	-0.102298	-0.0636413	0.622115	0.743751			1.76169
Peroxisome proliferative activated receptor, delta	-0.0240251	-0.00101512	-0.21572	0.00486996	0.0167423	0.343965	-0.0274339	-0.00853794	0.101861	-0.112166	0.00527019	0.113323	0.0503954	-0.20311	0.0059934	0.0212907	0.00448146						-0.0148396	0.0551416	0.0111593	0.309502	-0.00538057	0.251132	0.0138892	-0.0374142	-0.0684895	0.0426864	0.0557387					Peroxisome proliferative activated receptor, delta	0.00448146	0.0557387	12.4376	0.302116		9145	1.76119
LOC442427	-0.00894773	-0.0276203	-0.20261	0.034663	0.0484922	-0.0676347	-0.00509878	0.0374247	0.13532	-0.0314971	-0.0136584	0.129266	0.0192467	-0.35378	0.0360274	0.0321693	-0.0148898						-0.0828195	-0.00216135	0.0538684	-0.00863413	0.0495456	-0.097366	-0.0176379	0.0226405	0.0129112	-0.0114443	-0.00810976					LOC442427	-0.0148898	-0.00810976	0.544651	0.859499		125476	1.76119
Hs.233240	0.161897	0.286898	0.523484	0.472834	-0.0317367	-0.0686268	-0.339784	-0.00339908	-0.0422432	0.299639	0.141945	0.0198199	-0.140485	0.074152	0.171165	0.0903323	0.100993						-0.0855634	0.00375772	-0.188387	0.497649	-0.142869	0.339295	0.142997	0.338219	0.174489	-0.052942	0.102665					Hs.233240	0.100993	0.102665	1.01655	0.984789		Importin 13	1.76095
Hs.158381	0.722671	-0.868897	0.383938	0.704724	-0.000471056	0.117733	-0.55306	0.697285	0.322794	0.678189	0.650739	0.254008	-0.115518	0.343069	0.162261	0.5303	0.25186						0.0578397	-0.138566	-0.0185846	1.53503	1.50251	0.866189	0.321655	0.970436	0.54375	-0.115436	0.552483					Hs.158381	0.25186	0.552483	2.19361	0.156244		138724	1.76086
54077	0.0223678	0.00369189	0.0505847	0.0264722	0.0468606	-0.021596	-0.0423584	0.015012	-0.05714	0.0102623	0.0281053	0.128316	0.0141885	-0.415056	-0.0023028	0.0324514	-0.0100088						0	-0.006691	0.0612503	0.336709	0.235216	0.591924	0.00951076	0.0347356	-0.00546198	-0.00113197	0.125606					54077	-0.0100088	0.125606	-12.5496	0.0301893		UNQ3072	1.76073
Hs.655772	0.600702	0.947289	0.948734	0.644227	-0.0921321	0.479108	0.0195107	1.03333	0.412182	0.501219	0.532359	0.321822	-0.11268	0.695114	0.362584	0.508915	0.487643						0.0938349	0.317595	0.413922	1.3113	0.379984	0.701046	0.312357	0.933505	0.402355	0.670463	0.553636					Hs.655772	0.487643	0.553636	1.13533	0.626358			1.76052
UDP-Gal:betaGal beta 1,3-galactosyltransferase polypeptide 7	-0.00537718	-0.000864493	-0.0367878	-0.413242	-0.0584296	0.0901475	0.0544301	-0.0204012	0.0775604	0.0133517	0.0181014	0.138103	0.0550866	-0.26211	0.0520259	0.00864852	-0.0181098						-0.0380841	0.00596731	0.0559087	-0.0269978	0.128801	0.245559	0.0133784	0.00361311	-0.0102384	0.0192803	0.0397187					UDP-Gal:betaGal beta 1,3-galactosyltransferase polypeptide 7	-0.0181098	0.0397187	-2.19322	0.223053		HERV-H LTR-associating 2	1.76035
NM_012423	0.339738	0.0404583	-0.0355388	-0.0407576	0.0535954	-0.0781356	0.046289	-0.0059206	0.00400181	0.0886371	0.0153271	0.0661262	0.041251	-0.497817	-0.0215552	0.0319883	0.00298046						-0.00869167	-0.01604	0.0651568	-0.0973496	0.125531	-0.097428	-0.0157984	0.0161401	-0.0235682	0.0162708	-0.00357773					NM_012423	0.00298046	-0.00357773	-1.20039	0.900006		KIAA1622	1.76025
79862	-0.0186595	0.0132942	-0.0788512	-0.0401939	0.00223318	-0.0894214	0.0686804	-0.0114124	-0.0151982	0.0268982	-0.0681131	0.0937955	-0.0258632	-0.37301	0.0194428	0.0227992	-0.0295987						-0.0198803	-0.00340282	0.0695486	-0.315328	-0.036845	0.436145	-0.011853	-0.0172612	-0.0189663	-0.00918917	0.00729682					79862	-0.0295987	0.00729682	-0.246525	0.493288		Phosphodiesterase 1B, calmodulin-dependent	1.76014
Hs.144496	0.239326	-0.116795	0.730221	0.350686	-0.491656	0.0849058	-0.113307	0.195328	-0.318585	-0.0386117	-0.132384	-0.242351	-0.271824	-0.446765	0.147897	0.207372	-0.0135338						-0.136899	0.121274	0.0182269	0.340466	0.307079	0.629322	-0.104795	0.24196	0.208528	-0.248365	0.13768					Hs.144496	-0.0135338	0.13768	-10.173	0.20166		Hs.469313	1.7598
Hs.514151	0.238893	0.227687	0.123409	0.00867314	-0.102259	-0.0992867	-0.0844741	-0.0529691	-0.02833	0.0560544	-0.0855846	0.173902	0.0207454	-0.275331	-0.0439571	0.902548	0.0612325						-0.043049	0.00641484	-0.071671	0.183158	-0.323751	1.12472	0.286232	-0.0304824	0.0993233	0.137356	0.136826					Hs.514151	0.0612325	0.136826	2.23452	0.535898		PTPRC	1.75952
Hs.675715	-0.0271523	0.0403456	-0.0443512	0.0695409	0.0285991	0.294958	-0.0222799	0.00337719	0.125728	0.118101	0.0201511	0.138869	0.0149686	-0.424045	0.0370636	0.00233584	0.0235131						-0.0319532	0.0100229	0.0639638	-0.295784	-0.0132275	0.203315	0.150312	-0.0912618	-0.0233121	-0.0183193	-0.0046244					Hs.675715	0.0235131	-0.0046244	-0.196673	0.610659		SPG7	1.75938
AmbionSpike8_1800_a_7_1	0.17855	-0.111115	0.0588245	0.0729245	-0.275132	-0.302696	-0.165178	0.171979	-0.339991	0.0450301	-0.344624	-0.514834	-0.429699	-0.739472	-0.215985	-0.142823	-0.19089						-0.262362	-0.0293685	-0.263456	-0.651701	-0.426359	-0.81259	0.176362	-0.0736268	0.115632	-1.13827	-0.336574					AmbionSpike8_1800_a_7_1	-0.19089	-0.336574	1.76318	0.260803		Hs.8595	1.75911
8712	0.949119	0.285402	0.785035	1.08383	1.15286	-0.0152399	-0.0487633	0.285658	0.459454	0.396934	0.199159	-0.0840928	-0.164626	0.253369	0.378035	0.47558	0.399482						0.0510276	0.0532625	-0.0212391	0.71605	1.12503	-0.173367	1.24737	0.283699	0.271086	-0.203247	0.334967					8712	0.399482	0.334967	0.838504	0.714443		Scrapie responsive protein 1	1.7589
Hs.254464	-0.0148651	-0.0148651	-0.198328	-0.0596703	0.0402002	0.103147	0.085476	-0.0355633	0.128415	-0.0052504	0.0143653	0.0961614	0.0325259	-0.543736	0.0301001	0.0130672	-0.0205512						0.00972971	-0.0911479	0.0507215	-0.394105	0.012824	0.47232	0.00815413	-0.0646173	-0.000932327	0.00237638	0.000532337					Hs.254464	-0.0205512	0.000532337	-0.025903	0.762335		7273	1.75881
**WD repeat and FYVE domain containing 3	-0.406345	-0.300421	-0.537263	-0.235841	-0.784334	-0.404269	-0.0106093	-0.306156	-0.133702	-0.0794217	-0.156297	-0.24215	-0.227239	-1.1051	-0.472792	-0.361656	-0.360225						-0.261896	-0.224215	-0.579694	-1.49761	-1.35263	-1.14008	0.186693	-0.246616	-0.201241	-0.539879	-0.585717					**WD repeat and FYVE domain containing 3	-0.360225	-0.585717	1.62598	0.160171		MRPL43	1.75875
1303	0.983967	0.173068	0.169961	0.442954	0.0506718	0.25994	0.0207888	0.458581	0.20028	0.289693	-0.151927	-0.0379158	-0.0709252	-0.212317	0.14358	0.968601	0.230563						-0.00210607	-0.0314869	-0.734626	-0.282068	-0.43052	-0.546838	1.19075	0.108512	0.325452	-0.590986	-0.0993914					1303	0.230563	-0.0993914	-0.431082	0.0634166		51095	1.75873
Hs.235095	-0.0419668	-0.0240251	-0.036917	-0.0224374	0.129548	0.249133	0.0814814	-0.00890555	0.179489	-0.00357163	-0.00853369	0.090306	0.0413247	-0.236375	0.0454942	0.0219453	0.0284993						-0.0636114	0.0276045	0.046601	-0.157254	-0.110558	0.0126033	0.027529	-0.147793	-0.00997747	0.0119962	-0.036286					Hs.235095	0.0284993	-0.036286	-1.27323	0.0977469		Nucleophosmin (nucleolar phosphoprotein B23, numatrin)	1.75868
XM_497422	2.33387	1.09846	2.39271	2.38728	1.411	2.12604	0.0620849	1.6186	0.93675	1.30332	-0.0713081	1.00035	-0.438166	1.96437	-0.674896	1.80283	1.20333						1.07783	0.20234	0.0955126	0.256071	0.80518	2.51221	1.16927	0.261481	1.09997	0.275936	0.775581					XM_497422	1.20333	0.775581	0.644528	0.237151		79725	1.75856
Hs.142076	0.142545	-0.364655	-0.702999	-0.433994	-0.282179	-0.189793	-0.0676594	0.0891587	-0.213916	-0.300646	-0.321477	-0.409405	-0.358153	-1.82458	-0.546827	-0.399276	-0.386491						-0.266971	-0.046139	-0.964034	-0.915478	-1.53314	-1.18734	-0.432111	-0.361614	-0.369219	-0.8218	-0.689784					Hs.142076	-0.386491	-0.689784	1.78473	0.0915798		Hs.164419	1.75852
Hs.656823	1.1728	0.48967	0.7648	0.934876	1.50127	0.816937	0.202459	1.30655	0.621821	0.677986	0.303699	-0.266932	-0.207881	1.62246	0.781852	0.538809	0.703824						0.193987	-0.043219	0.489753	1.08724	1.39741	0.130467	0.219331	1.18141	0.53217	-0.234859	0.495369					Hs.656823	0.703824	0.495369	0.703825	0.329648		Mitogen-activated protein kinase kinase 4	1.75846
AC002988	0.109079	0.115477	0.293617	0.0991612	0.206108	0.0198806	0.0566774	0.125207	0.0760549	0.172178	0.0367043	0.106071	-0.020423	-0.127254	0.0377675	0.0730024	0.0862068						0.0215332	0.00184606	-0.0396279	0.320831	0.254438	0.119555	0.0865757	0.238764	0.0305455	-0.0708909	0.096357					AC002988	0.0862068	0.096357	1.11774	0.814049		Hs.230601	1.75836
4277	0.673688	0.662978	1.43604	1.07416	1.43981	0.526932	0.205849	1.05564	0.423131	0.537721	0.280664	0.278697	0.0881814	2.28109	0.404998	0.254274	0.726491						0.149409	0.21892	0.513069	0.474141	0.74979	0.969101	0.280618	0.433216	0.185368	0.377637	0.435127					4277	0.726491	0.435127	0.598943	0.136541		1829	1.75825
124220	-0.680153	-0.361682	0.0816932	-0.122219	-0.710828	-0.0797158	-0.101356	-0.150956	-0.523974	-0.400981	-0.316743	-0.376491	-0.357777	-0.529101	-0.366529	-0.441579	-0.3399						-0.229731	-0.304091	-0.523904	-0.616497	-1.16562	-0.698019	0.0738234	-0.194337	-0.110303	-0.474288	-0.424297					124220	-0.3399	-0.424297	1.2483	0.435951			1.75818
Regulator of G-protein signalling 20	-0.049782	-0.0455896	-0.0753242	-0.017936	-0.084875	-0.124071	-0.0199906	-0.0838104	0.07219	-0.0202987	0.0058111	0.082201	0.0233074	-0.469144	-0.0252566	-0.00277708	-0.0522091						-0.129164	-0.0246789	0.00463144	-0.516664	-0.260741	-0.241002	-0.0339549	-0.00497438	-0.0628405	-0.0922275	-0.136162					Regulator of G-protein signalling 20	-0.0522091	-0.136162	2.60801	0.130258		8548	1.75795
Solute carrier family 4, sodium bicarbonate cotransporter, member 5	0.0830306	0.0133509	-0.0138675	-0.0362432	0.140224	0.182115	-0.0232461	0.0967364	0.00226263	0.0811571	0.0192544	0.136175	0.027924	-0.283564	-0.00435141	0.0812013	0.031385						-0.0623043	-0.0114673	0.0664771	0.0254343	0.119739	-0.0641895	0.018281	0.0694504	0.0263187	0.0634433	0.0251183					Solute carrier family 4, sodium bicarbonate cotransporter, member 5	0.031385	0.0251183	0.800328	0.859456		Hs.120658	1.75789
Hs.558364	-0.0194524	-0.0287475	-0.0370471	-0.045521	0.0675476	-0.0496854	0.0587227	0.022852	0.0275656	-0.0240604	0.000578493	0.0688276	0.0506164	-0.325967	-0.00888596	0.0536905	-0.0118104						-0.044093	0.0194613	0.0551401	-0.0622314	0.0152508	-0.134093	0.00372188	-0.0446463	-0.0417494	0.0370374	-0.0196201					Hs.558364	-0.0118104	-0.0196201	1.66126	0.805207		6840	1.75788
51190	0.0577973	0.0611523	0.344601	0.070672	-0.0180476	0.0486157	0.120361	0.0300335	0.101719	0.101788	0.0334159	0.0360785	-0.0872245	-0.196416	-0.00815232	-0.000270225	0.0435077						-0.0738434	-0.0912337	-0.0100033	0.102767	0.00907189	-0.395788	0.18703	0.108922	-0.0369603	-0.144938	-0.0344976					51190	0.0435077	-0.0344976	-0.792908	0.139855		Hs.676464	1.75743
Hs.511316	-0.0445388	-0.00511292	-0.0972505	-0.090182	-0.00294827	-0.0476132	0.0152595	-0.0459363	0.0684379	0.0102623	0.0319875	0.130579	0.0322225	-0.319069	0.0176808	0.00504714	-0.0213234						-0.00458728	0.0727178	0.048816	0.180441	-0.0211233	0.510601	-0.0620022	-0.0136999	-0.0457981	0.0300327	0.0695398					Hs.511316	-0.0213234	0.0695398	-3.26119	0.0796614		hypothetical LOC388333	1.75742
BRCA1 associated protein-1 (ubiquitin carboxy-terminal hydrolase)	-0.0054664	-0.000864493	-0.0236347	-0.0543466	0.0541271	-0.109294	-0.0353666	-0.0171261	0.187379	-0.000323258	0.0141211	0.0654667	0.0324254	-0.413397	0.0301001	0.0177286	-0.0161544						-0.0318494	0.0144552	0.0691244	-0.0252756	-0.00900927	-0.0730488	0.0402697	-0.0204441	-0.000874717	-0.00113197	-0.00377846					BRCA1 associated protein-1 (ubiquitin carboxy-terminal hydrolase)	-0.0161544	-0.00377846	0.233896	0.751013		Ribosomal protein SA	1.75739
Hs.10136	-0.0146264	-0.00573752	-0.0948048	-0.0504518	0.0621528	-0.0642824	0.0645769	0.00447348	0.0306588	0.00791351	0.018335	0.0803461	0.0364106	-0.377192	-0.0115639	0.0489124	-0.016555						0.00131747	0.028616	0.0433963	-0.0383131	-0.028295	0.8267	0.0305219	-0.00605777	0.0173299	0.0012473	0.0876463					Hs.10136	-0.016555	0.0876463	-5.29425	0.146124			1.75733
NM_015447	0.102046	0.0940693	-0.160345	-0.0594316	-0.0197955	1.68526	-0.0243712	0.0327101	0.0868835	-0.0275281	0.0285025	0.0943757	0.0368539	-0.37301	-0.0699675	-0.0219089	0.0877712						-0.0143211	-0.0162883	-0.00990644	-0.104981	0.140247	-0.222565	-0.167536	0.0820747	-0.00531886	-0.0300679	-0.0348663					NM_015447	0.0877712	-0.0348663	-0.397241	0.377467		**Acyl-CoA synthetase medium-chain family member 2	1.75723
Hs.220971	-0.0541737	-0.186579	-0.0719564	-0.102608	-0.0814381	-0.0839776	-0.0251328	-0.059859	0.0945002	-0.0760462	-0.0125969	-0.00663719	0.01882	-0.622949	-0.043753	-0.0286749	-0.0839413						-0.0307156	-0.00319269	-0.032331	-0.0721765	-0.145605	1.57074	-0.0462318	-0.0614709	-0.0190808	-0.046556	0.111338					Hs.220971	-0.0839413	0.111338	-1.32638	0.144936		XM_498272	1.75708
XM_371495	0.288443	0.0113126	-0.206045	-0.140041	-0.106383	-0.191167	-0.0686566	0.109336	-0.287114	0.233735	-0.152737	0.0870769	0.0434559	0.186957	-0.0342899	-0.10619	-0.0207691						-0.0718327	0.0761696	0.103838	-0.0307033	-0.376218	0.718812	-0.341223	-0.101192	-0.0215591	-0.195826	-0.0239734					XM_371495	-0.0207691	-0.0239734	1.15428	0.971231		441211	1.75704
NM_006289	-0.0164514	-0.00669465	0.325239	0.0323284	0.141561	0.143244	-0.00509878	0.10953	0.434087	0.196519	-0.0331246	0.0379293	-0.00966594	-0.00805902	0.394368	0.0903323	0.114128						-0.0133617	-0.124502	0.0486438	-0.0141525	0.0776752	0.134672	0.285627	0.128626	0.0596407	0.0571806	0.064005					NM_006289	0.114128	0.064005	0.560819	0.349907		54556	1.75686
Hs.658965	0.0223678	-0.0419668	-0.0640612	-0.0502716	0.119313	-0.0405692	0.00987835	-0.0301822	-0.0157002	-0.0531821	0.013628	0.0803461	0.0458383	-0.353526	-0.0780025	0.0172689	-0.0261764						-0.041702	-0.00824572	0.0428131	-0.0269978	0.0950138	0.245612	-0.00416218	-0.071045	-0.0596925	0.00630249	0.0177896					Hs.658965	-0.0261764	0.0177896	-0.679607	0.260081		LOC441498	1.75677
7980	0.48254	0.258904	-0.17123	0.103447	-0.0646932	0.251327	0.0639408	0.0772463	0.247581	-0.0140187	-0.0400135	0.0235835	0.0384173	-0.427029	0.0575206	0.0695139	0.0598149						-0.030428	-0.0644898	0.0500777	-0.494061	-0.120058	0.28081	0.544651	-0.0362963	-0.0296955	-0.163805	-0.00632946					7980	0.0598149	-0.00632946	-0.105818	0.463447		Cell division cycle 25C	1.75634
23141	-0.000568999	0.0357468	-0.0360291	-0.0624531	0.132364	-0.0240235	0.0198034	-0.0524948	0.188046	0.0099749	-0.0416361	0.0634644	-0.00277956	-0.306907	-0.022039	0.0405012	-0.00368941						0.0643562	-0.0222844	0.120109	-0.447544	0.195324	0.296571	-0.0424413	-0.0495953	-0.018627	-0.0245736	0.00712944					23141	-0.00368941	0.00712944	-1.93241	0.848975		1534	1.75625
Hs.592212	-0.0686842	-0.0421724	-0.037178	-0.0548589	0.00910313	-0.0816621	-0.0141439	-0.0565978	-0.0101558	-0.00708995	-0.0467245	0.108616	0.0369409	-0.420916	0.0118951	0.0581177	-0.0384694						-0.0881176	0.0147643	0.0208887	-0.482914	0.0291258	0.159427	-0.0171791	-0.0626328	-0.0374626	-0.0217526	-0.0485853					Hs.592212	-0.0384694	-0.0485853	1.26296	0.847885		Hs.166486	1.75599
ACTB	-0.000352263	0.00856201	-0.0690077	-0.0224374	0.00909151	-0.00645351	-0.0509551	-0.0237898	0.167738	-0.0454824	-0.00147893	0.139916	0.0230464	-0.389709	-0.0547221	0.0398673	-0.0172604						-0.0123162	-0.012173	0.0390833	-0.219067	0.0479599	0.0544369	-0.00819176	-1.06887	-0.000760578	-0.00305215	-0.118295					ACTB	-0.0172604	-0.118295	6.85355	0.262954		Hs.469723	1.75585
Secretory carrier membrane protein 5	0.168383	1.23134	0.833642	0.555198	0.650888	-0.0558067	-0.0752026	0.515078	0.807346	0.612262	0.407658	0.317653	0.233311	0.315445	0.417955	0.321815	0.45356						0.284703	0.137031	1.32809	1.54781	1.22276	1.14516	2.79742	0.365263	0.306029	0.375976	0.951023					Secretory carrier membrane protein 5	0.45356	0.951023	2.0968	0.032781		F-box and leucine-rich repeat protein 13	1.75577
Hs.638498	0.0788038	0.156853	-0.150548	-0.140858	-0.545507	0.0301591	-0.120592	-0.0620847	-0.0671834	0.250177	-0.120484	0.00602004	-0.0546725	-0.561071	-0.0141769	-0.112266	-0.0892145						-0.0774714	-0.0802596	-0.277956	-0.702912	-0.352948	-0.440495	-0.3063	-0.0909183	-0.0908189	-0.197458	-0.261754					Hs.638498	-0.0892145	-0.261754	2.93398	0.0407238		MJ-1000-72_435_d_6_2	1.75566
272	0.393684	0.0808635	0.10851	0.318072	-0.180904	0.0372219	-0.147294	0.0777331	-0.0646063	0.183613	-0.0597211	0.171167	-0.0913629	-0.0371551	-0.0656361	0.223227	0.0592132						-0.0326424	0.0447129	-0.197211	0.320542	-0.115851	0.701854	-0.00567222	0.233221	0.177795	0.0350134	0.116176					272	0.0592132	0.116176	1.962	0.477741		hypothetical gene supported by BC033837	1.75561
Hs.528448	-0.000424052	-0.0546546	-0.164325	-0.0224374	-0.0343793	-0.155098	0.090387	0.00182085	0.00888103	0.0194535	-0.00234567	0.0541866	0.0145035	-0.389709	-0.187516	0.0184074	-0.0502031						-0.0393675	-0.00404117	0.0653803	-0.23604	-0.0958911	0.200807	-0.0386162	-0.0321958	-0.0188525	-0.0204457	-0.0219263					Hs.528448	-0.0502031	-0.0219263	0.436751	0.531815		similar to bA291L22.2 (similar to CDC10 (cell division cycle 10, S. cerevisiae, homolog))	1.75551
MJ-250-25_98_REVCOMP	0.472039	-0.114751	-0.211081	-0.0808541	-0.384961	-0.267103	0.0417876	0.0572929	0.230361	0.202518	-0.121614	0.225484	0.102923	-0.370597	0.123469	1.42836	0.08333						0.0265864	0.0600259	-0.251425	0.146803	0.179755	0.0725914	-0.169416	0.0769461	0.125733	0.137036	0.0404636					MJ-250-25_98_REVCOMP	0.08333	0.0404636	0.485583	0.752397		392176	1.75545
Hs.293394	0.875135	0.969558	0.785845	1.23478	0.325422	0.0917161	-0.449423	0.677811	0.433674	1.1311	0.501529	0.274326	-0.315937	0.453905	0.52215	0.648982	0.510036						2.90731	1.73656	-0.0239897	0.945593	0.679235	0.845454	0.397757	0.811395	0.778341	0.083699	0.916135					Hs.293394	0.510036	0.916135	1.79622	0.110752		Glypican 6	1.75539
BC036932	-0.312051	-0.205901	-0.173771	0.104255	-0.414054	-0.395546	-0.0716702	-0.152117	-0.255292	-0.100091	-0.123759	-0.0386376	-0.176673	-1.00928	-0.300237	-0.172036	-0.237304						-0.219297	-0.0968059	-0.429209	-0.694971	-0.851368	1.22321	-0.120782	-0.186671	-0.0884237	-0.395453	-0.185977					BC036932	-0.237304	-0.185977	0.783709	0.736605		Hs.78016	1.75538
Hypothetical protein FLJ39155	0.0921893	0.0945176	0.070344	0.226634	-0.0329963	-0.222076	-0.0647037	0.20418	0.0363151	0.230155	-0.174369	-0.0414761	-0.0816804	0.105334	0.01374	0.163794	0.0387439						-0.0348603	0.00702993	-0.0541161	0.0501701	-0.0601667	0.415598	0.00803913	0.184037	0.0435955	-0.0655883	0.0493739					Hypothetical protein FLJ39155	0.0387439	0.0493739	1.27436	0.845667		CHAD	1.75502
Hs.444157	-0.200538	-0.0665467	-0.129343	-0.0224374	-0.342839	-0.235516	-0.0961288	0.246131	-0.182222	-0.132839	-0.1262	-0.032897	-0.190238	-0.455137	-0.05969	-0.245271	-0.141982						-0.0138058	0.00400934	-0.494726	-0.345345	-0.508008	-0.0980573	0.149269	-0.154244	0.3783	-0.520578	-0.160319					Hs.444157	-0.141982	-0.160319	1.12915	0.831986		Hs.696468	1.75484
15 kDa selenoprotein	0.205697	0.243027	0.234348	0.189255	0.32268	0.022588	-0.0418274	0.301945	0.264143	0.185161	0.073574	0.145087	-0.00770915	0.408066	-0.0141151	0.395187	0.182944						-0.00752345	0.0815124	0.00161833	0.352109	0.0374778	0.047343	0.114428	0.231851	0.171776	0.0156852	0.104628					15 kDa selenoprotein	0.182944	0.104628	0.57191	0.139505		Cysteine dioxygenase, type I	1.75483
TNNT2	0.0401243	0.00461134	0.0297209	0.0348374	0.211415	0.0197582	0.0277585	0.0255351	0.169221	0.0605863	0.0956887	0.0634644	0.0240708	-0.42077	0.018859	0.0354061	0.027518						0.104474	0.011019	0.0423035	-0.471469	-0.122854	0.401769	-0.0458003	0.0188622	0.0217485	0.00327513	-0.00366729					TNNT2	0.027518	-0.00366729	-0.133269	0.63278		79807	1.75477
Transmembrane protein 132C	-0.014274	-0.0190521	0.00866853	-0.0270247	-0.00692698	0.100272	0.0104286	-0.00296074	0.0620204	0.0099749	0.036838	0.118528	0.0643346	-0.400556	0.0544397	0.063281	0.00362444						-0.0445187	0.0329116	0.160928	-0.126652	0.00711039	0.0699364	-0.0157984	-0.0177605	0.00819887	0.0518174	0.0126174					Transmembrane protein 132C	0.00362444	0.0126174	3.48121	0.821649		Hs.303025	1.75467
Chromosome 11 open reading frame 65	0.0399084	-0.0165678	-0.00406368	0.0124331	0.15924	0.0321469	0.00260209	0.0660629	-0.0202829	-0.000398137	0.0218794	0.106887	0.0107299	-0.130827	-0.00520468	0.0459382	0.0200302						0.00942014	0.0511525	-0.000808612	0.182088	0.0590916	0.169146	-0.0300929	0.0405389	0.0216688	0.00204115	0.0504245					Chromosome 11 open reading frame 65	0.0200302	0.0504245	2.51743	0.239361		REEP3	1.75457
57101	-0.0156715	0.228483	1.93775	3.10568	1.18498	-0.0379972	-0.236365	0.848796	-0.13317	1.28758	1.06401	-0.0528723	0.0119792	-0.113225	-0.161748	-0.0466959	0.554469						-0.0697041	-0.0287184	-0.215101	0.532809	-0.0924709	0.114882	0.498094	0.399122	0.160955	0.300253	0.160012					57101	0.554469	0.160012	0.288586	0.193375			1.75456
4682	0.223355	0.387959	0.255649	0.167335	0.234095	0.0604261	0.0624011	0.296365	-0.00208161	0.209696	0.122246	0.138753	0.0308793	1.44744	-0.118818	0.05276	0.223029						-0.043049	0.0116629	-0.302581	0.292063	-0.555421	0.362511	0.0412909	0.331802	-0.0480726	-0.0322792	0.00579266					4682	0.223029	0.00579266	0.0259727	0.0961534		Jumonji domain containing 4	1.75447
hypothetical gene supported by AK097803; BC017239	0.331428	0.00112667	0.82221	1.20918	0.976761	0.299871	0.514794	0.579127	0.281436	0.640428	0.363467	-0.435826	-0.420124	0.844208	0.740112	0.664334	0.463283						0.422656	0.478357	0.831033	0.926346	0.379295	0.687873	0.531224	0.971189	0.64211	0.495632	0.636572					hypothetical gene supported by AK097803; BC017239	0.463283	0.636572	1.37404	0.251576		CCL18	1.75433
51412	-0.119797	-0.0941864	-0.222826	-0.116123	-0.189272	-0.225668	0.0590985	-0.130047	-0.0893916	-0.0858967	-0.10392	0.0126763	-0.0233942	-0.732265	-0.102103	-0.0607337	-0.138991						-0.132126	-0.0915205	-0.0985465	-0.640084	-0.631215	-0.705702	-0.113524	-0.114065	-0.0889288	-0.126922	-0.274263					51412	-0.138991	-0.274263	1.97325	0.112339		Hs.675480	1.75432
CD47 molecule	-0.000789909	-0.0102632	-0.0323004	-0.0545496	-0.00591487	-0.0850879	0.0241035	-0.0212706	0.0596854	0.0259319	-0.029979	0.113323	0.0272215	-0.406011	-0.0122174	0.0184074	-0.0243569						-0.0324215	-0.0114673	0.0598166	0.159445	0.122235	0.609617	0.037079	-0.0534436	-0.0278994	0.0199232	0.0882885					CD47 molecule	-0.0243569	0.0882885	-3.62478	0.05965		Hs.356226	1.75428
	0.836903	0.0463688	-0.367535	0.61281	0.95086	0.00983538	0.232579	0.733018	0.170924	-0.0109962	-0.647291	0.0264227	-0.721556	0.0768953	1.2282	0.643803	0.238828						0.353732	0.196503	-1.00145	0.464676	0.00572941	0.174948	-0.0867206	0.276449	0.611898	-0.256291	0.0739476						0.238828	0.0739476	0.309628	0.41957		XM_071201	1.75375
7520	0.0821099	-0.0535071	0.180836	0.188023	-0.405141	-0.475808	-0.246464	-0.145173	-0.502337	-0.223635	-0.334133	-0.212597	-0.317437	-0.0637207	-0.30702	-0.0595431	-0.180972						-0.274881	0.151048	-0.638103	-0.349649	-0.375567	-0.314473	-0.0246232	-0.303377	0.0699248	-0.576252	-0.263595					7520	-0.180972	-0.263595	1.45655	0.362014		7155	1.75322
GAS2	0.803632	0.193365	0.608615	0.665683	0.211548	-0.639119	-0.532489	0.538808	0.184931	0.297837	0.050176	0.0641294	-0.272833	0.512402	0.252036	-0.0972477	0.177592						0.0970245	0.675565	-0.511853	0.676285	-0.00378227	0.421352	0.058068	0.392278	0.00500961	-0.32748	0.148247					GAS2	0.177592	0.148247	0.834759	0.852313		SLC39A9	1.75318
27349	0.432808	0.508612	0.934808	0.638897	0.43671	0.092019	-0.108275	0.203698	0.226432	0.787623	0.0194807	0.0120114	-0.0372034	0.506535	0.442117	0.203943	0.331264						0.0565835	0.0276045	0.266427	1.06006	0.189747	0.255789	0.143868	0.635174	0.0955246	-0.0634019	0.266737					27349	0.331264	0.266737	0.805212	0.600957		1305	1.753
VRK2	-0.00974437	-0.0238764	0.00865418	-0.0316266	0.0774844	-0.102218	-0.115846	-0.0165073	0.0628073	0.0268982	0.0419553	0.0534941	0.0366783	-0.336831	-0.029504	-0.0277537	-0.024121						0.0181913	-0.0170427	0.0637862	-0.0721765	0.0420649	0.323297	0.0217667	-0.00583842	0.0219026	0.0202417	0.0416193					VRK2	-0.024121	0.0416193	-1.72544	0.104775		KIAA1571 protein	1.75287
Hs.43670	0.0398024	-0.0759873	0.0167103	-0.031181	-0.065576	-0.0352578	-0.0214159	-0.00550698	0.103139	-0.0341146	-0.0519136	0.0972248	0.0329217	-0.45945	-0.0832879	-0.018444	-0.037021						-0.0549631	-0.0398927	0.0070212	-0.0114	-0.0776948	0.731912	-0.026317	-0.00518842	0.00399208	0.00737953	0.0534849					Hs.43670	-0.037021	0.0534849	-1.44472	0.195579		Hs.592283	1.75284
2817	-0.813403	-0.355594	-1.04531	-0.698308	-1.33552	0.272688	-0.0578631	-0.625883	-0.545202	-0.559971	-0.229532	-0.31261	-0.310982	0.575711	-0.901489	-0.780875	-0.482759						-0.486068	-0.0430185	-1.06039	-0.0267839	-2.12234	-1.44677	-0.0795896	0.0148958	-0.514222	-0.888065	-0.665234					2817	-0.482759	-0.665234	1.37798	0.420799		FLJ40296	1.7528
DKFZP564M1416 protein	0.170975	-0.0793749	0.49765	0.194793	-0.0397231	-0.131734	-0.0923171	0.259362	0.0709237	0.140099	-0.180399	-0.119782	-0.301937	0.0591349	-0.0353449	-0.23089	0.0113397						0.174073	0.0641303	-0.381538	-0.16228	-0.399089	-0.0473569	-0.128791	0.225954	-0.00745322	-0.140178	-0.0802529					DKFZP564M1416 protein	0.0113397	-0.0802529	-7.07714	0.259131		AA214306_Exon1_161	1.75277
Low density lipoprotein-related protein 1 (alpha-2-macroglobulin receptor)	-0.0455896	-0.0413578	-0.0580462	-0.0494044	0.00691311	0.0689695	0.0585959	-0.0287238	-0.00102811	0.0141872	-0.0467245	0.0775396	0.01882	-0.51977	-0.0227299	0.0147347	-0.0346009						-0.0557999	-0.0838597	0.0216045	-0.390989	0.102679	0.512615	-0.0232218	-9.05432e-05	-0.0142797	-0.0105424	0.00581158					Low density lipoprotein-related protein 1 (alpha-2-macroglobulin receptor)	-0.0346009	0.00581158	-0.16796	0.547705		Hs.700861	1.75232
C14orf179	-0.0372751	0.00856201	-0.00493489	-0.0361123	0.0206386	0.0148274	0.0459631	-0.0329733	0.0400139	-0.0648172	-0.00517196	0.0926244	0.023565	-0.320889	0.00723369	0.00451295	-0.0152646						0.000840977	-0.0255069	-0.212791	-0.431775	-0.0739725	0.329642	-0.00819176	-0.0433235	-0.0145794	-0.00759608	-0.0487253					C14orf179	-0.0152646	-0.0487253	3.19205	0.528194		EEF2	1.75229
81848	0.0302947	0.0656716	0.0226303	0.171735	0.0725979	0.0201863	-0.0701998	0.114437	0.172329	0.149485	-0.0294289	0.213612	-0.0747772	-0.126162	0.00892493	-0.00159017	0.0462341						-0.0325128	-0.0576149	-0.0986022	-0.00907971	-0.0542902	0.34684	0.110659	-0.619101	0.0378522	-0.0830851	-0.0458935					81848	0.0462341	-0.0458935	-0.992633	0.16169		Tenascin R (restrictin, janusin)	1.75222
CCKAR	0.0622238	0.0417331	0.191389	0.238608	-0.126355	-0.151895	-0.133235	0.0428461	0.0405899	0.0811867	-0.0359196	0.0524654	-0.0570446	-0.0736386	0.00103037	0.032385	0.0128981						-0.012857	-0.018806	-0.0864616	-0.0364334	-0.0722121	0.355004	-0.0481324	0.0221322	0.0173299	-0.0160414	0.0103523					CCKAR	0.0128981	0.0103523	0.802617	0.954642		Breakpoint cluster region	1.7522
FLJ42486 protein	-0.110764	-0.389667	-0.540277	-0.0794871	-0.841466	-0.68241	-0.392421	-0.346048	-0.737946	-0.439125	-0.471253	-0.167088	-0.36115	-0.851627	-0.918376	-0.547328	-0.492277						-0.330811	0.690042	-1.13764	-0.247427	-1.36062	-0.547653	-0.680019	-0.235801	-0.316408	-0.325402	-0.449174					FLJ42486 protein	-0.492277	-0.449174	0.912442	0.780546		5789	1.75219
Hypoxanthine phosphoribosyltransferase 1 (Lesch-Nyhan syndrome)	-0.0363415	-0.0324247	0.0127751	-0.0134486	0.0812421	-0.0781356	-0.0346734	-0.0408863	-0.0695681	0.045845	0.0197055	0.147929	0.0369409	-0.183037	0.0257895	0.0360553	-0.00513952						-0.0168656	-0.0162883	0.0354103	-0.174139	-0.00662371	0.591552	-0.00692184	-0.0755574	0.0397673	0.00493103	0.0375265					Hypoxanthine phosphoribosyltransferase 1 (Lesch-Nyhan syndrome)	-0.00513952	0.0375265	-7.30156	0.429165		Hs.420830	1.75217
23208	0.978894	0.919042	1.03124	2.293	0.520203	0.101693	-0.563247	1.37485	1.45313	1.57836	0.369072	1.15584	-0.379047	1.42447	0.854668	1.71081	0.926436						1.21649	0.269094	0.448884	1.06959	0.566803	2.23474	0.900342	1.02078	1.07764	1.20216	1.00065					23208	0.926436	1.00065	1.08011	0.781737		PLA2G10	1.75192
NUCB2	-0.00904514	-0.014274	-0.121421	0.0348374	0.118395	-0.0856497	0.0207638	0.0370876	0.0628073	0.0536155	0.0240973	0.126379	0.0103958	-0.0931279	-0.21913	0.0325279	-0.00135882						0.0584706	-0.000964694	0.0393851	0.0925558	0.0783476	0.376911	0.0419509	-0.00993342	-0.000874717	-0.00192487	0.0673923					NUCB2	-0.00135882	0.0673923	-49.5963	0.0845811		OR12D3	1.75183
Hs.473648	-0.0379327	0.00923241	-0.137246	-0.035653	-0.0547042	-0.136434	0.125629	-0.0173218	0.163343	-0.0199207	-0.0185524	0.0555592	-0.00826911	-0.354231	0.00265822	0.00233584	-0.0288441						-0.125873	-0.0114673	-0.0144647	0.0201356	-0.156652	0.0924264	-0.00447348	-0.029295	0.00435202	-0.0371391	-0.0262451					Hs.473648	-0.0288441	-0.0262451	0.909894	0.94732		MJ-1000-75_640_a_28_0	1.75155
lysozyme-like 2	1.12311	0.687842	0.813504	0.899226	0.490989	-0.0415746	-0.435159	0.681132	0.528326	0.918232	0.503279	-0.0611233	-0.313797	1.17124	0.563783	1.0105	0.53372						0.487803	0.157605	-0.0629699	0.769005	0.23054	0.933615	0.28816	0.678554	0.619738	0.600213	0.470226					lysozyme-like 2	0.53372	0.470226	0.881036	0.708425		XM_498025	1.75145
	0.83151	0.729602	0.91238	1.33206	0.426788	-0.125587	-0.563498	0.591659	0.285553	0.861506	0.330768	0.441383	0.281597	0.567667	0.165557	0.539245	0.475512						0.329577	0.203988	0.600408	1.89609	1.04681	1.2168	0.507632	1.48758	0.824919	0.0806542	0.819446						0.475512	0.819446	1.72329	0.0864215		Hs.655729	1.75139
Anaphase promoting complex subunit 10	0.393345	1.6992	0.342417	0.933104	0.610323	-0.111575	0.716647	0.833874	0.496949	0.488032	1.46156	1.5211	-0.619848	2.54081	1.1281	0.276183	0.794389						1.41439	0.448798	1.68878	1.40021	1.63743	0.12626	3.59522	0.976974	1.74093	-0.559718	1.24693					Anaphase promoting complex subunit 10	0.794389	1.24693	1.56967	0.208673		2194	1.75134
CATSPER3	1.71878	1.26607	1.0595	1.67932	2.49465	-0.557725	-0.0661549	0.504637	0.340774	1.41564	1.63932	0.328978	0.569537	1.35136	2.53181	1.45871	1.10845						1.37703	0.790078	1.51968	1.40666	1.23707	0.586807	0.797578	1.17181	0.514115	1.10493	1.05058					CATSPER3	1.10845	1.05058	0.947787	0.835381		PHYH	1.75124
Protein kinase, cAMP-dependent, regulatory, type I, alpha (tissue specific extinguisher 1)	0.170569	-0.14907	0.899899	0.499592	0.854514	-0.632101	-0.0777626	-0.430963	-0.135283	-0.000624344	-0.445902	-0.0125222	-0.456498	-0.0689243	0.202659	-0.596936	-0.0237096						-0.261616	-0.0305065	-1.31811	0.712774	-1.28246	-0.415647	-0.816529	0.497838	0.19	-0.0892217	-0.281348					Protein kinase, cAMP-dependent, regulatory, type I, alpha (tissue specific extinguisher 1)	-0.0237096	-0.281348	11.8664	0.242561		10197	1.75112
MRPL35	1.94358	1.08542	2.39415	2.44166	1.8796	0.796247	-0.596081	1.64267	1.64078	1.23114	1.23065	1.3064	0.427333	2.00511	1.67911	2.04508	1.44705						1.25628	0.57816	1.68313	1.52243	0.951277	0.192017	3.85829	1.50383	1.32268	1.34269	1.42108					MRPL35	1.44705	1.42108	0.982049	0.937469		Random|corinne|150275298|662356677|885	1.75101
5636	2.51729	1.97546	1.61079	2.51974	2.39317	1.44755	1.26916	1.92524	1.34146	1.74264	2.09197	0.636435	1.17617	0.581347	2.72553	2.44047	1.77465						0.861996	1.00864	2.03767	1.82817	0.388098	1.03988	3.85553	1.83521	1.14279	0.678776	1.46768					5636	1.77465	1.46768	0.827023	0.330653		LRFN1	1.7508
C8orf12	-0.0359762	-0.0235818	-0.0271085	-0.0178647	0.133699	-0.0827467	-0.0278189	-0.0453597	0.0164942	-0.11995	-0.0242035	0.0648033	0.539937	-0.417332	-0.0181133	0.0325279	-0.00328709						-0.00524379	-0.0054106	0.0308231	-0.280126	-0.0119116	-0.249328	0.0192308	-0.00497438	-0.014379	-0.0323286	-0.0553648					C8orf12	-0.00328709	-0.0553648	16.8431	0.410053		Hs.185910	1.75078
Plasma kallikrein-like protein 4	0.674821	0.0266298	-0.00779651	0.0156977	-0.879361	-0.354662	-0.177602	-0.00903944	-0.324168	-0.0476361	-0.0822965	0.124921	0.0597907	-0.416612	-0.396666	0.0322294	-0.110109						-0.256724	0.147212	-0.212068	-0.322831	-0.595309	-0.0513445	-0.375158	-0.019688	-0.00761648	-0.192102	-0.188563					Plasma kallikrein-like protein 4	-0.110109	-0.188563	1.71251	0.493272		Hs.270017	1.75062
Hs.65135	0.126934	0.177457	0.228843	0.329548	0.133864	-0.12516	-0.247087	0.221066	0.0743523	0.345859	0.164959	-0.0130927	-0.0847436	0.0895789	0.00366752	0.0357762	0.0913638						-0.0397331	0.0883102	-0.0198876	0.328835	0.0498844	0.487597	0.187978	0.320687	0.134106	-0.0874594	0.145032					Hs.65135	0.0913638	0.145032	1.58741	0.42033		Hs.631565	1.75051
6342	-0.541465	-0.303952	0.0764622	0.402159	0.439469	-0.435352	0.0899	0.573084	0.0849648	-0.389006	0.510364	0.0468673	-1.10949	-0.144056	0.0502883	0.119033	-0.0331706						0.100529	0.609137	-0.860242	-0.156145	0.000261039	-0.255019	0.746068	0.378627	0.994139	-1.20019	0.0357167					6342	-0.0331706	0.0357167	-1.07676	0.747042		LOC442380	1.75042
QTRTD1	0.488031	-0.264627	-0.0252518	1.08028	0.603922	0.198837	0.236422	0.700825	1.01565	0.558265	0.117305	-0.113714	-0.495442	0.400299	0.0856994	0.574848	0.322585						0.171653	-0.0420133	-0.474276	0.687575	-0.658527	1.10153	0.771523	0.486245	0.125044	-0.213357	0.195539					QTRTD1	0.322585	0.195539	0.606164	0.505471		NM_012423	1.75041
ATOX1	-0.415159	0.527039	-0.42923	0.6477	-0.745274	-0.927269	-0.470304	0.49886	0.0794069	0.468466	0.4016	0.299623	-0.623102	-1.19698	-0.201018	0.152992	-0.120791						-0.323844	-0.133832	-0.0429685	-0.245713	-0.617906	0.0374783	0.915103	0.204115	1.58698	-1.3296	0.00498149					ATOX1	-0.120791	0.00498149	-0.0412408	0.629425		selenoprotein X, 1	1.75037
439927	0.453654	0.78432	1.07693	0.54344	0.882562	-2.25604	-1.49182	0.515943	-0.613145	0.0392192	0.682837	0.565343	-0.497358	-0.0685891	1.21401	-0.0665632	0.110297						-0.128875	1.1076	-0.395111	1.17673	0.917079	0.12626	2.58847	0.994042	1.36945	-1.0604	0.669524					439927	0.110297	0.669524	6.07021	0.150649		THADA	1.74986
Hs.699463	0.103982	0.052425	-0.0783519	0.217671	-0.138365	-0.13206	-0.184402	-0.0128843	-0.0545444	0.187208	-0.045546	0.0837265	-0.0485594	-0.221972	-0.0807903	-0.0526932	-0.0253223						-0.0370756	-0.00357452	-0.130123	0.575697	0.0108049	0.108511	0.0342705	0.228812	-0.0248236	-0.131608	0.0630891					Hs.699463	-0.0253223	0.0630891	-2.49144	0.167048		Amyloid beta (A4) precursor protein (peptidase nexin-II, Alzheimer disease)	1.74972
84264	0.692283	-0.192569	-0.439181	0.485485	1.09261	-0.212003	-0.527084	0.76854	-0.329489	-0.062974	-0.519131	-0.170214	-0.838168	0.322589	0.455097	0.378887	0.0565423						0.0330294	0.144824	-1.29537	0.269054	-0.254821	0.147059	0.12635	0.177011	0.573053	-0.49414	-0.0573953					84264	0.0565423	-0.0573953	-1.01508	0.587773		11052	1.74938
KIAA1815	-1.14919	-0.621108	-0.187	0.615672	-0.681699	-0.267567	0.0200064	0.762549	0.576159	0.321712	0.30394	0.101234	-1.50583	-0.770992	0.160184	0.0281265	-0.143363						-0.555223	0.456999	-0.964159	-0.728179	-0.287452	0.12626	0.281025	-0.58454	0.644721	-1.5864	-0.319695					KIAA1815	-0.143363	-0.319695	2.22997	0.498542		NM_003539	1.74929
441103	0.0202632	-0.115136	0.234825	0.719425	-0.0596913	-0.152586	-0.0445979	0.490704	0.0782219	0.0154885	-0.212648	0.194018	-0.213518	-0.0237401	-0.233137	0.672686	0.0856611						-0.623734	-0.541941	-0.714256	-0.0761889	-0.648912	0.0213077	0.783736	0.0100594	-0.15876	-0.524888	-0.247358					441103	0.0856611	-0.247358	-2.88763	0.0276464		Hs.525091	1.74895
8601	0.746435	0.219855	0.240618	0.257875	0.689727	0.0470462	0.0355792	0.287225	0.00279864	0.464794	0.19351	-0.087533	-0.0876685	0.340164	0.219693	-0.00408328	0.222877						0.129402	0.411316	0.0990304	0.780195	0.725392	0.759497	0.137497	0.40112	0.144242	-0.0106104	0.357708					8601	0.222877	0.357708	1.60495	0.20612			1.74894
Hs.183291	-0.00994991	0.00375214	-0.0233705	-0.0362432	0.0605171	0.0102921	0.0676283	-0.0519959	0.0028976	-0.00491053	0.0230267	0.0879174	0.0505727	-0.585349	-0.000211522	0.0395442	-0.0228677						-0.00385073	0.0158164	0.0607784	-0.0857462	-0.145605	-0.227032	0.0273176	-0.0147226	0.0216951	0.0156102	-0.0335739					Hs.183291	-0.0228677	-0.0335739	1.46818	0.83736			1.74851
Cerebellin 2 precursor	-0.0190521	0.00842862	0.333234	0.133498	0.271627	0.0890553	-0.0141439	-0.00364983	-0.115032	0.0580818	-0.0896372	0.0167564	-0.0583479	0.127425	0.0557827	-0.158646	0.0397112						0.0319741	0.113712	-0.301128	-0.0224036	-0.122243	0.277788	0.0142079	0.00410632	0.0292366	0.0896204	0.0114871					Cerebellin 2 precursor	0.0397112	0.0114871	0.289266	0.601461		256021	1.74792
Hs.510375	-0.467496	-0.473741	-0.34199	-0.183819	-0.777016	-0.508277	-0.202331	-0.361411	-0.707042	-0.372853	-0.465961	-0.0591022	-0.158684	-1.32411	-0.634168	-0.335696	-0.460856						-0.212212	0.0773966	-0.931427	-1.02773	-1.46195	-0.484934	-0.595017	-0.36819	-0.198804	-0.309987	-0.551285					Hs.510375	-0.460856	-0.551285	1.19622	0.531839		Hs.94234	1.74777
Hs.213724	-0.0207009	-0.19677	-0.265979	-0.164319	-0.331689	-0.311499	-0.0563121	-0.202619	-0.234245	-0.107904	-0.232134	-0.0593787	-0.128885	-1.33782	-0.130888	-0.173468	-0.247163						-0.136928	-0.123497	-0.300186	-1.34942	-0.788116	-0.513758	-0.14845	-0.404284	-0.09709	-0.337839	-0.419956					Hs.213724	-0.247163	-0.419956	1.69911	0.196553		LOC221584	1.74768
HPRT1	-0.0324247	-0.00846959	0.079954	0.00387389	-0.0103883	-0.140108	-0.0273956	-0.0524948	0.0506388	0.0155465	0.0102029	0.105008	0.0183851	-0.381759	-0.0287855	-0.00766612	-0.0253677						-0.00047116	-0.0206273	0.040446	-0.283073	-0.0285271	0.197813	-0.0304687	0.00285254	-0.0273392	-0.07263	-0.0222025					HPRT1	-0.0253677	-0.0222025	0.875228	0.94231		phosducin-like 2	1.74766
Mitochondrial ribosomal protein L10	0.0789513	0.00426601	0.261711	0.186472	0.111772	-0.109464	-0.261892	0.0499881	0.0898073	0.0779317	-0.0130669	0.0503435	-0.0806778	0.00349027	0.0201386	-0.0263126	0.0277161						-0.0924572	0.060464	-0.217792	-0.181343	-0.132121	0.0858709	-0.0402897	-0.0274301	0.0332714	0.0457606	-0.0466066					Mitochondrial ribosomal protein L10	0.0277161	-0.0466066	-1.68157	0.105161		374882	1.74761
Hs.513244	2.36765	2.18392	3.33495	3.50397	3.08732	1.25499	0.513316	2.79535	1.99206	1.93944	1.82569	1.26843	2.81386	1.72242	2.54428	0.464034	2.10073						1.92079	1.20343	3.11651	4.10819	3.5035	3.98543	2.61403	1.97558	1.43974	2.12085	2.5988					Hs.513244	2.10073	2.5988	1.2371	0.189759		CHMP1B	1.74755
9620	0.446039	0.412937	0.510706	0.568298	-0.106247	-0.565507	-0.847381	0.113253	-0.109578	0.0677641	0.0406329	0.0757283	-0.793303	0.278304	-0.13001	0.134264	0.00599365						-0.0278436	0.0219505	-0.478955	-0.0181875	-0.291402	0.354113	0.275137	0.417097	0.409003	0.0496774	0.0710589					9620	0.00599365	0.0710589	11.8557	0.664904		Hs.513261	1.74751
Hs.554944	1.30922	0.567189	1.24684	1.30659	0.90941	-0.00355771	0.564785	0.330904	0.790112	0.842947	0.677962	-0.146297	-0.303625	1.54933	0.875495	0.407973	0.68283						0.144791	0.229074	0.491915	0.79514	0.465141	1.06991	0.70861	0.306209	0.787749	0.579152	0.557769					Hs.554944	0.68283	0.557769	0.816849	0.485461		Eukaryotic translation initiation factor 2 alpha kinase 4	1.74729
NM_021009	0.517133	0.576097	1.07518	0.868334	1.10196	-0.333919	0.179408	0.416325	0.339959	0.689069	0.765402	0.0162841	-0.163757	1.80279	0.540902	0.114625	0.531612						0.165457	0.150287	0.752952	0.843544	0.143198	1.04667	1.20852	0.151101	0.609804	-0.059454	0.501208					NM_021009	0.531612	0.501208	0.942808	0.876079		C14orf145	1.74713
Hs.146735	-0.0620244	-0.0417625	-0.0738923	0.08226	-0.0708583	-0.0573038	0.0269818	0.0463678	0.0971034	0.0806433	0.0146685	0.0115182	-0.025462	-0.266508	0.0260141	-0.0355306	-0.0154866						-0.0841951	0.0241147	-0.0412555	-0.260908	-0.147802	0.115188	-0.111679	-0.123759	0.000794511	-0.232767	-0.0862269					Hs.146735	-0.0154866	-0.0862269	5.56784	0.0744108		Hs.631768	1.74702
Acid phosphatase 1, soluble	-0.146294	0.262121	0.999712	0.476146	-0.431946	-0.239675	0.169799	-0.113186	0.0660456	0.33502	-0.156297	-0.1703	-0.315696	0.382135	-0.0488611	-0.242243	0.051655						-0.0582099	-0.014553	-0.124184	-0.328068	-1.28925	0.11201	0.400354	-0.0639777	-0.214898	-1.0399	-0.262068					Acid phosphatase 1, soluble	0.051655	-0.262068	-5.07343	0.0690137		Hs.559433	1.74668
	-0.0288575	-0.0125026	-0.0470685	0.00670895	-0.152461	0.0422039	0.0190675	0.0460731	0.0765806	-0.0307458	-0.0899763	0.0513916	0.0149686	-0.197228	-0.0783916	0.0491097	-0.0206955						-0.0247166	-0.0153041	-0.0708301	-0.0342983	-0.220235	0.123509	-0.0516369	-0.07576	0.0215669	-0.0615678	-0.0409273						-0.0206955	-0.0409273	1.97759	0.518933		440095	1.74657
10797	-0.0037057	0.0223678	-0.0626159	0.0765045	0.111598	0.0148274	-0.0015071	-0.025519	0.113663	0.0101906	0.0276897	0.0305997	0.0418972	-0.526564	0.0470486	-0.0210288	-0.00903464						-0.0197306	-0.0141072	0.0361528	0.413413	0.149243	0.553075	0.0774143	0.123618	0.0129514	-0.0841877	0.124784					10797	-0.00903464	0.124784	-13.8117	0.0506967		Hs.699181	1.74642
MJ-1000-74_823_a_42_2	0.00118248	0.0556303	0.186314	0.0787749	0.0610401	0.143035	-0.0241445	-0.0264906	0.0393524	0.101737	0.0344056	0.032384	0.00940843	0.136126	0.0316512	-0.0877044	0.0482938						0.017183	0.0221886	0.0353863	0.0932471	-0.0986843	0.494905	0.0744813	0.121933	0.0130425	-0.0135317	0.076015					MJ-1000-74_823_a_42_2	0.0482938	0.076015	1.57401	0.525472		11168	1.74641
B3GNT1	0.0136506	0.121334	0.0315164	0.010446	-0.0205961	-0.121846	-0.0002978	0.00546947	0.129175	0.165316	-0.0542204	0.0615395	0.00705984	-0.460196	-0.0472302	0.0903323	-0.00428411						0.319324	0.0771472	0.137082	1.27144	0.331203	0.347287	0.0607107	0.351822	0.00439082	-0.0238423	0.287657					B3GNT1	-0.00428411	0.287657	-67.1451	0.0065411		Hs.465224	1.74633
2730	-0.0534636	0.00915219	0.0816469	0.0305115	0.0721106	-0.00391212	0.0428246	0.0611574	-0.0238281	0.113974	-0.0697325	0.0920599	-0.021822	-0.566234	0.0744224	0.0770355	-0.00525614						-0.136986	0.0209326	0.0839704	0.36338	0.028172	-0.0810318	0.0414575	0.0735162	0.0263468	0.0272215	0.0446979					2730	-0.00525614	0.0446979	-8.50394	0.391412			1.74613
Cytochrome P450, family 27, subfamily B, polypeptide 1	0.13271	0.102717	-0.376761	0.260222	-0.20653	-0.0114456	-0.268585	0.367045	0.258233	0.570241	-0.0205247	-0.674132	-0.39273	-0.452132	0.316741	0.00916947	-0.02411						0.0785958	0.107891	-0.179488	0.331185	0.18116	0.188082	0.324073	0.443281	0.0990543	-0.586693	0.0987139					Cytochrome P450, family 27, subfamily B, polypeptide 1	-0.02411	0.0987139	-4.09431	0.337418		Hypothetical LOC146439	1.74607
Aldo-keto reductase family 1, member B10 (aldose reductase)	0.110316	0.128376	0.110462	0.0790598	0.189364	0.168988	-0.0321997	1.66797	0.0305045	0.160612	0.0350469	0.0735532	0.0380234	-0.126634	-0.0288941	0.0447915	0.165583						-0.0239158	0.0513063	0.148956	0.257	0.0977129	0.322143	0.111693	0.239052	0.0300784	-0.0605245	0.11735					Aldo-keto reductase family 1, member B10 (aldose reductase)	0.165583	0.11735	0.708707	0.708492		Spectrin repeat containing, nuclear envelope 2	1.74583
8209	0.139551	-0.0499464	0.214085	0.646324	-0.0490653	-0.155098	0.00581918	0.383982	0.164375	0.561507	0.615291	-0.124812	-0.555197	-1.13381	0.6986	-0.425724	0.0584929						0.156119	-0.115243	-0.472941	0.474838	-0.314112	-0.286377	0.168598	0.49654	0.6375	-0.847445	-0.0102521					8209	0.0584929	-0.0102521	-0.175271	0.715572		81037	1.74518
MPP1	-0.0189204	-0.00537718	-0.0233705	-0.068387	0.0950751	-0.143841	-0.00181403	-0.0173349	0.111337	-0.000323258	-0.00443225	0.122692	0.03212	-0.462617	-0.0413456	0.0266067	-0.0249958						-0.0394316	0.0371633	0.0341482	-0.121017	-0.104375	0.0939997	0.00951076	-0.0436512	-0.0326583	0.0373053	-0.0129006					MPP1	-0.0249958	-0.0129006	0.516109	0.78444		5150	1.74489
**RAB21, member RAS oncogene family	0.119939	0.0718365	0.154229	0.123103	0.138108	-0.141091	-0.0149331	0.0760504	-0.00631043	0.165658	0.00204168	0.091588	-0.0615743	-0.363289	0.0111289	0.0903323	0.028551						-0.0138058	0.0254268	-0.0153558	0.0928424	-0.18674	0.0747735	0.0378373	0.0577643	-0.00469643	-0.0295694	0.00384765					**RAB21, member RAS oncogene family	0.028551	0.00384765	0.134764	0.585651		NM_005700	1.74456
XM_373444	-0.00994991	-0.0287475	-0.0191221	-0.0504518	0.0212437	-0.0855073	-0.0144879	0.00461663	0.00268476	0.0244372	0.00916831	0.0920336	0.01882	-0.48217	-0.0327327	0.0405012	-0.031854						-0.0189675	-0.0165382	0.100899	-0.0408724	0.0871823	-0.0306088	-0.0475422	-0.0327975	-0.0190808	-0.0259162	-0.0044242					XM_373444	-0.031854	-0.0044242	0.13889	0.503026		similar to hypothetical protein	1.74447
CD3EAP	0.326327	-0.155564	0.0248475	0.0443853	-0.760202	-0.225251	-0.231554	0.243468	-0.0303834	-0.137808	-0.30861	0.00608841	-0.341078	-0.367161	-0.272915	-0.0345712	-0.138749						-0.0477744	-0.0545834	-0.865965	-0.299921	-0.876292	-0.671001	-0.252861	0.140653	0.428985	-0.541155	-0.303992					CD3EAP	-0.138749	-0.303992	2.19095	0.211695			1.7443
Centrosomal protein 70kDa	1.13364	0.0969571	0.221033	0.0473596	-0.497172	-0.198059	-0.204768	0.00899076	-0.203978	0.170461	-0.1612	-0.0384152	-0.122696	-0.327711	-0.19533	-0.322892	-0.0371112						-0.00820811	-0.0393742	-0.358717	-0.0249167	-0.749677	-0.300373	-0.250073	-0.00879967	-0.0486532	-0.322769	-0.211156					Centrosomal protein 70kDa	-0.0371112	-0.211156	5.68981	0.174038		22993	1.74382
Hs.89839	-0.0260937	-0.0437214	-0.0822145	0.0375052	0.12036	-0.108956	-0.0717209	-0.0528227	-0.145551	-0.0159076	0.00765208	0.0869871	0.0551746	-0.281706	-0.140188	0.153239	-0.0317477						-0.0721498	0.068294	-0.0898546	0.0771717	-0.238154	-0.360903	-0.106772	0.011334	-0.0125938	0.0594314	-0.0664196					Hs.89839	-0.0317477	-0.0664196	2.09211	0.470904		RPS8	1.74365
taste receptor, type 2, member 60	-0.0742774	0.0670923	0.952737	0.377035	0.928144	-0.747383	-0.381824	-0.244428	-0.359817	-0.100152	0.173118	0.575363	0.0982206	0.609898	0.171477	0.268119	0.144583						-0.193784	0.630978	-1.06911	0.774017	-0.53829	0.714414	-0.286301	0.561455	0.342952	0.175098	0.111143					taste receptor, type 2, member 60	0.144583	0.111143	0.768718	0.870663		SDHA	1.74355
25759	-0.0560588	0.010686	-0.149364	0.0246112	-0.175806	-0.0722565	-0.0961875	-0.0926639	0.101689	-0.0328841	-0.141761	0.106004	-0.0307276	-0.0459681	-0.211995	-0.0168667	-0.0549718						-0.163283	-0.047345	-0.236826	-0.59571	-0.563702	0.00336301	0.0305947	0.083721	0.0132371	-0.202384	-0.167833					25759	-0.0549718	-0.167833	3.05308	0.0855763		MRPS2	1.74353
7188	-0.014274	-0.0227201	-0.00935201	-0.0362874	-0.490329	-0.205998	-0.166744	0.00152665	-0.0339442	-0.057726	-0.0288499	0.0762765	0.041251	-0.362228	0.00318687	0.0009728	-0.0815774						-0.00458728	0.0100229	0.0419245	0.0846585	0.0977129	-0.00149552	-0.0214921	0.00323516	-0.0283288	0.00421225	0.0185863					7188	-0.0815774	0.0185863	-0.227836	0.0449202		Hs.533122	1.74326
Hs.597656	0.0252853	-0.247364	-0.0682267	0.0205397	0.119927	-0.373521	-0.187424	-0.0627308	-0.445029	0.125951	-0.381622	0.0292487	-0.0996069	-1.02891	-0.462221	-0.0778223	-0.194595						-0.304675	0.452201	-0.634417	0.280452	-0.887524	-0.373904	-0.39808	0.297805	0.0243674	0.094193	-0.144958					Hs.597656	-0.194595	-0.144958	0.74492	0.720006		Hs.584927	1.74325
4747	0.0499281	-0.349318	0.161086	0.00307964	-0.46091	-0.614379	-0.596951	0.0442895	-0.544472	-0.347875	-0.790846	-0.441125	-0.963091	-0.0476581	-0.199179	-0.297628	-0.337191						-0.308856	-0.143481	-1.62899	-0.350834	-1.36172	-0.162631	-0.812877	-0.249241	0.428409	-0.298415	-0.488864					4747	-0.337191	-0.488864	1.44981	0.39263		GOSR2	1.74324
7453	2.05479	0.128013	0.403542	0.631521	0.585647	-0.130937	-0.193628	0.121851	-0.131297	0.0127732	0.00760417	-0.745992	-0.914292	-0.22557	0.186962	-0.14609	0.102806						-0.593739	0.313744	-0.15276	-0.762199	-0.990725	-0.847878	0.423611	-0.0488554	0.429114	-0.877143	-0.310683					7453	0.102806	-0.310683	-3.02203	0.0989426		Complement component (3b/4b) receptor 1 (Knops blood group)	1.74291
C8orf40	-0.0146264	0.00363125	-0.167002	-0.0594316	0.0420791	-0.218237	-0.00243355	-0.0221616	-0.0325927	-0.00846158	-0.042048	0.10556	0.0413247	-0.331533	-0.0877634	0.0446736	-0.0468138						-0.0412176	0.0238665	0.0123267	-0.37246	-0.0458779	0.00814293	0.00924282	-1.00183	-0.0103265	0.0012473	-0.141688					C8orf40	-0.0468138	-0.141688	3.02664	0.265		79818	1.74285
ENTPD3	-0.0625211	0.927711	0.618646	0.762902	0.248525	-0.204254	-0.0801301	0.635521	-0.216567	0.258744	-0.669489	0.0746481	-0.0811669	-0.254997	0.65183	-0.477541	0.133241						-0.593303	0.0865785	-0.813165	0.474837	-0.467314	0.3701	0.265356	0.109348	0.501825	-0.0674177	-0.0133154					ENTPD3	0.133241	-0.0133154	-0.0999349	0.423639		AJ251642	1.74266
IYD	0.0223678	0.414269	0.0330893	0.0841738	0.0540147	-0.068057	-0.149404	0.0263369	0.0581496	0.0411215	-0.0293849	0.101074	0.0288204	-0.410115	-0.0709857	0.0381569	0.0108517						-0.101127	0.0476422	-0.0690676	-0.373641	-0.183951	0.160274	-0.0595856	-0.0526356	0.197902	0.0193191	-0.041487					IYD	0.0108517	-0.041487	-3.8231	0.413573		Wingless-type MMTV integration site family, member 8A	1.74261
XM_497432	0.426758	-0.175533	0.220726	0.307915	0.242903	-0.379495	-0.478858	0.251231	0.00523066	-0.011936	-0.496125	-0.351419	-0.709733	-0.415383	0.170137	0.156087	-0.0773435						-0.125356	0.39338	-0.925854	0.116464	-0.468657	0.201926	-0.0139806	0.0781983	-0.0110519	-0.0639634	-0.0818894					XM_497432	-0.0773435	-0.0818894	1.05878	0.973971		ZFP1	1.7425
3145	-0.247048	0.310052	-0.136887	0.680085	-0.49271	0.124689	0.730004	0.436462	-0.28158	0.0423339	-0.144491	-0.517869	-1.01566	0.908099	0.890927	0.043577	0.0831236						-0.275232	0.00472357	0.0736958	0.163264	0.0391424	0.0740874	0.572789	0.155788	0.637024	-0.0135511	0.143173					3145	0.0831236	0.143173	1.72241	0.739548		Hs.465924	1.74243
	-0.971515	-0.62378	0.20745	0.406195	-0.109237	-1.86221	-2.26653	0.0594389	-0.972932	-0.52914	-1.37029	0.000924468	-1.52119	0.855665	-0.636199	-0.321054	-0.6034						0.175624	0.794214	-0.908514	-0.49929	-0.699146	-0.00327408	-0.634238	-0.315077	0.0317056	-0.0376079	-0.20956						-0.6034	-0.20956	0.347299	0.17998		Hs.282997	1.74238
158747	0.569953	0.30762	0.246485	0.263711	0.232291	0.229079	0.0383235	0.180792	0.24271	0.0850586	-0.0477726	-0.375175	-0.610648	0.452566	0.0685766	-0.257415	0.101635						-0.497867	-0.429564	-0.291146	0.441116	-0.0666739	-0.773805	1.14944	0.516398	0.168561	-0.749448	-0.0532992					158747	0.101635	-0.0532992	-0.52442	0.377583		Hs.75527	1.74228
266655	0.438097	0.439538	0.19703	0.525355	0.822077	0.0918844	0.2265	0.333891	0.264548	0.457322	0.396939	0.0783281	-0.226204	0.457963	0.595648	0.21492	0.332115						0.0471848	-0.0434144	0.313642	0.358824	0.27209	0.0935158	0.257082	0.234769	0.266185	-0.200069	0.159981					266655	0.332115	0.159981	0.481704	0.0536266			1.74213
XM_496885	-0.161691	-0.019943	-0.21892	-0.139301	-0.211377	-0.0739015	0.0815359	-0.0989607	-0.0810757	-0.0897565	-0.105017	-0.0351372	-0.0681157	-1.09784	-0.12368	-0.136018	-0.1612						-0.0597363	-0.0286937	-0.202548	-0.873682	-0.54783	-0.812181	0.0654022	-0.060708	-0.0663919	-0.162077	-0.274845					XM_496885	-0.1612	-0.274845	1.70499	0.322607		Hs.461214	1.74212
Hs.522373	0.144508	0.0740961	0.268532	1.48949	-0.566425	-0.225821	0.0708793	-0.0639954	0.308162	0.221544	-0.0528643	-0.676669	-0.609242	-1.22841	-0.257677	0.0726303	-0.0644542						-0.44409	0.418325	-1.09286	-0.375509	-1.31531	-0.276202	-0.102335	-0.324387	0.345722	-0.479019	-0.364566					Hs.522373	-0.0644542	-0.364566	5.65621	0.183337		Hs.321273	1.74193
CEACAM21	-0.000864493	-0.00537718	-0.0233705	-0.0316266	0.018064	0.0859105	0.0628272	-0.00361661	0.228075	0.0307054	-0.00821845	0.0815864	0.0365896	-0.379723	-0.00552514	0.0631962	0.00928951						-0.00918917	0.0234884	0.0653803	-0.320104	0.0139446	0.146105	-0.150917	-0.00650055	-0.0180755	0.00808656	-0.0247782					CEACAM21	0.00928951	-0.0247782	-2.66733	0.479537		Hs.700570	1.74191
Hs.444488	-0.41585	-0.298795	-0.236004	-0.153682	-0.679904	-0.0924336	-0.123155	-0.300198	-0.140565	-0.167055	-0.267793	-0.250054	-0.275784	-1.233	-0.384599	-0.285425	-0.331519						-0.295138	-0.294951	-0.619249	-0.7455	-0.524073	-1.06852	0.0388677	-0.223986	-0.17478	-0.527835	-0.443516					Hs.444488	-0.331519	-0.443516	1.33783	0.33219		ACTB	1.74184
Hs.661127	-0.374375	-0.593696	-0.584901	-0.146244	-0.0963543	-0.660333	-0.345277	-0.282747	-0.514668	-0.395451	-0.345828	-0.148981	-0.319972	-0.446344	-0.574428	-0.450236	-0.39249						-0.398212	0.304574	-1.2338	-0.386351	-0.669874	-0.482648	-0.602558	-0.117119	-0.139672	-0.406513	-0.413218					Hs.661127	-0.39249	-0.413218	1.05281	0.848997		MAM domain containing glycosylphosphatidylinositol anchor 1	1.74179
391761	-0.0101581	-0.0464542	-0.00982894	-0.0504518	0.030606	-0.047592	0.0147416	0.00921853	0.0397062	0.0168009	0.0268833	0.0825732	0.041251	-0.884879	-0.0262469	0.0400272	-0.0483627						-0.0503317	-0.0246789	0.064932	-0.3051	-0.0417992	-0.378532	-0.0386162	-0.066845	-0.000481397	0.00237638	-0.0839076					391761	-0.0483627	-0.0839076	1.73496	0.6453		Hs.655623	1.74144
MJ-1000-72_435_d_6_2	0.048363	-0.0811368	0.204593	0.116768	-0.163881	0.117668	-0.0746891	-0.0560535	0.0100283	0.0571698	-0.0527594	-0.0718028	0.010666	-1.01414	0.173369	0.0384045	-0.0460895						0.00371429	0.0842519	-0.231761	0.0313912	-0.449282	0.0657185	-0.0416959	0.0446883	-0.0646635	-0.251539	-0.0809177					MJ-1000-72_435_d_6_2	-0.0460895	-0.0809177	1.75566	0.712695		Hs.654894	1.74126
KIAA0280	-0.0178961	0.0447356	-0.0471151	0.00937135	0.0685757	0.108597	-0.0316096	-0.0770171	0.0157664	-0.0437674	0.0164961	0.0733122	0.0151217	-0.286665	-0.0462109	0.0227992	-0.0109691						-0.0675528	0.0285064	0.0104099	-0.237985	-0.315464	0.295337	-0.0243099	-0.0165235	-0.00955342	-0.0142381	-0.0351374					KIAA0280	-0.0109691	-0.0351374	3.2033	0.609977		30834	1.74073
388746	0.165001	2.62932	2.56316	5.1571	1.64164	0.976337	2.94992	2.31386	1.72279	1.95123	2.46368	-0.819574	-1.35403	1.14735	-2.22606	-0.31878	1.31018						-1.1383	0.241623	1.63859	2.34165	-1.1616	0.406589	0.053774	2.27098	0.0841614	1.39901	0.613647					388746	1.31018	0.613647	0.468367	0.285818		NOX1	1.74039
29781	-0.0331273	-1.12236	-0.0233705	-0.017776	0.131828	-0.158992	-0.0194066	-0.0306804	0.155293	-0.0356838	0.00499716	0.105008	0.0413247	-0.51737	0.000645161	0.0225877	-0.0935677						-0.073639	-0.0292662	0.0642489	-0.166077	-0.155502	-0.0772734	0.0309319	-0.071045	0.00356798	0.0409151	-0.0433139					29781	-0.0935677	-0.0433139	0.462915	0.608449		RNA binding motif protein 12B	1.74015
84950	0.53419	0.781449	0.380692	0.387416	0.168188	0.0539031	0.122697	0.611025	0.587117	0.942517	0.146157	-0.183207	-0.407226	-0.34057	0.991981	0.0608685	0.302325						0.18728	0.0619428	0.138524	0.737235	0.524292	-0.226444	0.877079	0.894834	-0.303955	-0.592717	0.229807					84950	0.302325	0.229807	0.760133	0.685907		IlvB (bacterial acetolactate synthase)-like	1.74012
	-0.000864493	-0.0147454	-0.0415485	-0.0364216	0.0761571	0.0736669	-0.00120203	0.0140313	0.00726327	0.0211139	-0.125399	0.125887	0.0460724	-0.325967	-0.0577825	0.0259977	-0.0133588						-0.00654826	-0.0155479	0.0731544	-0.0654819	0.0419252	0.332476	-0.0816348	-0.0660436	-0.0147823	0.0326589	0.0230176						-0.0133588	0.0230176	-1.72303	0.393101		AmbionSpike8_1800_d_30_1	1.74002
Mesenchymal stem cell protein DSC43	0.0455752	-0.628855	-0.7117	-0.408582	-0.649846	-0.415412	-0.14177	-0.0631337	-0.266226	-0.484182	-0.596426	-0.584974	-0.402186	-0.0755504	-0.56358	-0.0706444	-0.376093						-0.478761	-0.211288	-0.787276	-0.655229	-1.33937	-0.508826	-0.643205	-0.444942	0.489541	-0.710733	-0.529009					Mesenchymal stem cell protein DSC43	-0.376093	-0.529009	1.40659	0.258801		Cysteinyl-tRNA synthetase	1.73991
	0.394556	0.656903	-0.103119	0.745087	0.542799	1.21055	1.13234	1.19448	0.626344	0.524097	0.152559	-0.0471651	-0.168084	0.219635	0.434288	0.83485	0.521882						-0.126188	0.118099	-0.300175	0.00015749	-0.486423	-0.13623	0.642986	0.336556	0.34496	-0.953614	-0.0559872						0.521882	-0.0559872	-0.107279	0.00249832		DIO2	1.73975
Hs.631722	0.484385	0.399711	0.363556	1.24364	0.0452417	-1.20759	-0.877573	-0.277187	0.196483	0.226381	-0.780017	0.117935	0.163433	-0.166994	-1.16127	-0.35123	-0.0988182						0.046686	0.119741	0.210703	2.36145	1.73491	1.12282	0.874881	2.39043	1.28981	-0.717507	0.943392					Hs.631722	-0.0988182	0.943392	-9.54674	0.0028147		FAM77C	1.73973
122706	0.145882	0.00611192	0.235436	0.191413	0.0826354	0.15423	-0.213722	0.0301978	0.13313	0.166046	0.0172056	0.0461032	0.0261995	0.549539	0.0736635	0.000644431	0.102795						0.0942247	0.0901926	-0.05606	0.472097	-0.139518	-0.347907	0.0300283	0.126276	0.00889304	-0.0858763	0.0192351					122706	0.102795	0.0192351	0.187121	0.238862		similar to ankyrin repeat domain 20A	1.73953
Hs.537126	0.483313	0.0495893	1.11626	0.923575	-0.0430261	-0.0619882	0.034204	0.0531906	-0.00872999	0.0650561	-0.110818	0.187453	-0.00926846	0.207306	0.0810692	0.423756	0.211934						-0.108108	0.0317089	-0.357802	-0.942148	0.0689089	0.477606	0.272849	0.139814	0.463792	0.200301	0.0246921					Hs.537126	0.211934	0.0246921	0.116509	0.213829		KRAS	1.73947
DKFZP434K028 protein	-0.0842181	-0.0221633	-0.00834475	-0.00526225	-0.316749	-0.0415026	-0.106923	-0.0495475	-0.0232269	-0.0481951	-0.0454513	0.0692545	0.0775907	-0.709603	-0.023874	-0.0785713	-0.0885492						-0.0668995	-0.0541537	0.00418746	0.0925558	0.370085	-0.11177	0.00472987	0.0731716	-0.00922354	-0.135745	0.0166937					DKFZP434K028 protein	-0.0885492	0.0166937	-0.188525	0.12359		ELMO1	1.73931
Hs.7736	-0.0765472	-0.0506957	-0.132971	-0.0987408	-0.101591	-0.0424208	-0.0196395	-0.0879265	0.104664	-0.0617842	-0.0113031	0.0915168	-0.0124466	-0.679317	0.0112919	-0.0140043	-0.0738697						-0.0623043	-0.0394461	-0.0399727	-0.739712	-0.369863	0.449555	0.0478971	-0.0826743	-0.00517752	-0.0364098	-0.0878107					Hs.7736	-0.0738697	-0.0878107	1.18872	0.876294		90411	1.73899
441549	0.00387147	0.00393056	-0.0139237	-0.0132774	0.128015	-0.107532	0.116568	0.0234347	0.0594443	0.0354349	0.018567	0.0897143	0	-0.295784	-0.0122174	0.0495627	0.00536303						-0.00385073	0.0187588	0.0647057	-0.383836	0.0223311	0.22212	-0.0125177	-0.0417143	-0.0283288	0.0548994	-0.00874328					441549	0.00536303	-0.00874328	-1.63029	0.763997		Hs.529019	1.73886
Hs.516866	0.125179	0.119581	0.162035	0.132997	-0.0826595	0.0902092	-0.0651489	0.0568581	0.100448	0.183789	0.0621114	0.0107496	-0.0561329	-0.0521305	-0.0473889	0.0432641	0.048985						0.0535495	0.00184606	-0.100715	-0.343239	-0.132661	1.04141	-0.0614809	-0.176354	0.000699205	-0.0122095	0.0270842					Hs.516866	0.048985	0.0270842	0.552908	0.813591		Hs.149910	1.73875
TBC1D7	2.77281	1.90106	1.51237	2.60964	2.72376	1.13531	0.916573	2.71474	3.264	2.66344	2.46224	1.53821	0.806838	2.79348	2.32785	3.44124	2.22397						1.71502	1.48977	1.88481	3.52094	1.99775	3.29369	3.76211	2.11617	1.89245	0.954734	2.26275					TBC1D7	2.22397	2.26275	1.01743	0.907924		NM_003074	1.73865
79915	0.220145	0.476299	-0.671826	-0.187396	-0.805082	0.0423831	0.367796	0.330496	0.0436427	0.0277907	-0.166747	-0.10958	-0.175336	-0.984875	-0.141654	-0.42379	-0.134858						-0.508432	-0.119771	-0.530794	-0.800083	-0.841882	0.110635	-0.108471	-0.223145	-0.0762832	-0.421129	-0.351935					79915	-0.134858	-0.351935	2.60967	0.152715		Hs.200250	1.73827
Hs.213666	-0.0122932	-0.0595738	0.070644	-0.0137202	-0.082291	-0.110827	-0.0968273	-0.0220557	0.118588	-0.0555446	-0.0172217	0.0122087	0.0281523	-0.395018	-0.0976648	-0.0689342	-0.0501487						-0.0852434	-0.00319269	-0.0976111	-0.458997	-0.18674	0.308278	0.0322354	-0.054736	-0.0573468	0.0261035	-0.057725					Hs.213666	-0.0501487	-0.057725	1.15108	0.894212		FLJ13195	1.73822
L29376	0.756943	0.157386	1.43578	1.09304	1.45482	0.516591	0.183373	0.838484	0.10994	0.398282	0.767268	0.494952	-0.142325	1.50184	1.28365	2.62813	0.842385						0.908616	1.80698	0.293201	0.910731	0.613289	0.771178	0.0389191	0.269365	0.977012	1.14009	0.772938					L29376	0.842385	0.772938	0.917559	0.779209		Deleted in malignant brain tumors 1	1.73803
C1orf96	-0.0237286	-0.0289127	-0.0330029	-0.0457448	0.0942333	-0.139023	-0.0645869	0.00504073	-0.0285572	-0.041378	-0.00853369	0.10916	0.0182382	-0.279541	-0.0175644	0.0181825	-0.0291074						-0.00238462	0.0139842	0.0780025	-0.341569	0.105933	0.332711	0.0175528	-0.038053	-0.0281848	-0.00189828	0.0136094					C1orf96	-0.0291074	0.0136094	-0.467559	0.373824		hypothetical gene supported by AK093334; AL833330; BC020871; BC032492	1.73782
SLA	1.76024	0.824496	1.09183	0.909576	0.0818496	0.214521	0.237944	0.16817	0.815638	0.661833	0.0961179	0.909153	0.180849	2.72075	0.166094	0.0857596	0.682801						0.262742	0.0685762	0.512498	0.326513	0.219571	2.75724	0.099454	0.0342691	0.504048	0.0424381	0.482734					SLA	0.682801	0.482734	0.706991	0.499857		1442	1.73764
374650	-0.127314	-0.0225287	-0.25522	-0.117785	-0.339999	-0.322392	0.0690458	-0.0981105	0.0147747	-0.111099	0.0106307	-0.0741002	-0.0899935	-1.08012	0.0865458	0.00609578	-0.153223						-0.149173	-0.0791721	-0.191953	-0.810215	-0.659717	-0.691317	0.0457345	-0.168133	-0.108201	-0.273625	-0.308577					374650	-0.153223	-0.308577	2.01391	0.168338		EXOC8	1.73754
NM_004048	0.263376	0.0798533	-0.295216	-0.238282	-0.298536	0.074979	0.0545688	0.0172911	-0.201456	0.186268	-0.0749411	-0.0315699	-0.0789678	-0.213402	-0.299257	-0.13206	-0.0742095						-0.132226	-0.0412227	-0.167414	-0.317948	-0.797165	-0.57418	-0.352701	0.0689049	-0.0965192	-0.51835	-0.292882					NM_004048	-0.0742095	-0.292882	3.94669	0.0146527		B9 protein	1.7374
	0.020254	0.0567778	0.150146	0.428547	0.199656	-0.137888	0.00929575	0.178781	0.0185371	0.25709	0.0475079	0.0550193	-0.0790295	0.209509	0.0354269	-0.117985	0.0832278						-0.00651848	0.0884949	-0.231127	0.410882	-0.241703	0.659488	0.41699	0.197508	0.217341	-0.0922216	0.141913						0.0832278	0.141913	1.70512	0.485109		139046	1.73728
ZNF678	0.249304	0.0741504	0.164488	0.439377	0.0882947	-0.34473	0.0358125	0.113872	-0.272722	0.129715	-0.0720558	-0.503503	-0.117716	-1.90188	0.36606	-0.408389	-0.122495						-0.111867	-0.477158	-0.2359	0.329882	-0.163406	0.137517	0.351125	0.236694	0.319629	-0.258808	0.0127708					ZNF678	-0.122495	0.0127708	-0.104255	0.45885		54707	1.73723
Zinc finger, DHHC-type containing 22	-0.0228614	-0.0193181	-0.0506822	-0.0453742	0.0728543	0.056798	0.0721866	0.000927318	0.0922511	-0.0146841	-0.0202624	0.119038	0.0143465	-0.259778	-0.0323197	0.0499432	0.000816555						-0.103094	0.00178196	0.0874066	-0.315102	-0.058337	-0.109071	0.000203013	-0.0530831	-0.000760578	0.0199232	-0.0530133					Zinc finger, DHHC-type containing 22	0.000816555	-0.0530133	-64.9232	0.156956		TRAPPC5	1.73722
TCEAL3	0.0775094	-0.204163	0.318469	0.207377	-0.412935	-0.396106	-0.282011	0.103193	-0.0779662	-0.0482246	-0.0523513	-0.294727	-0.287253	-0.558251	-0.0853254	-0.366146	-0.147432						-0.202674	0.10587	-0.725803	-0.586948	-0.22949	0.0261756	-0.395603	-0.304813	-0.015494	-0.528181	-0.285696					TCEAL3	-0.147432	-0.285696	1.93782	0.17319		Hs.443139	1.73686
POLR2A	-0.00362739	-0.0227201	-0.0511396	-0.0446673	0.00827785	-0.221846	-0.0353666	0.109753	0.194615	0.0414798	-0.0066716	0.126867	0.068822	-0.45659	0.0429984	0.0777689	-0.0107529						-0.0695	-0.0303656	0.000835836	-0.187314	0.103251	0.144956	-0.00263448	-0.0136999	-0.0141811	0.00564114	-0.00630112					POLR2A	-0.0107529	-0.00630112	0.585991	0.930428		SFT2D3	1.73685
SEC31L1	-0.0639925	-0.0423794	-0.125306	-0.0957329	-0.106834	0.0195069	-0.0162393	-0.00411927	0.0286689	-0.0130343	-0.0125969	0.121687	0.00469169	-0.696949	-0.100182	-0.100572	-0.0752115						-0.0153613	-0.0230681	-0.0549796	-0.312517	-0.196309	-0.972804	-0.0517792	-0.0955056	-0.0367775	-0.0475836	-0.180669					SEC31L1	-0.0752115	-0.180669	2.40214	0.239742		Phospholipase C, beta 2	1.73675
Hs.699213	-0.39267	0.0564179	-0.524269	-0.0479725	-0.540947	-1.12694	-0.790204	0.618092	-0.157228	-0.0906981	-0.0366936	-0.29399	-0.793048	-0.832288	-0.303161	-0.156978	-0.338286						-0.225097	0.431862	-0.899986	-0.356468	-0.389826	0.0171644	0.781574	-0.174635	1.29304	-0.956954	-0.0479327					Hs.699213	-0.338286	-0.0479327	0.141693	0.181254		Hs.660199	1.73657
Hs.608111	0.0307071	0.0181921	0.0796613	-0.00220291	0.0929808	-0.0859929	-0.131925	0.0962818	-0.0468018	0.0400218	-0.0345872	0.140426	0.0290376	-0.144186	-0.0661347	0.177555	0.0120646						0.0750476	0.120714	-0.0840906	0.0969577	-0.396829	0.399133	-0.0217515	0.114757	0.00465605	0.0112114	0.0319805					Hs.608111	0.0120646	0.0319805	2.65078	0.718758		Hs.632195	1.73653
similar to hypothetical protein LOC284701	0.0223678	-0.0324247	-0.044057	-0.0407576	0.0238374	-0.0555619	-0.0162393	-0.0630518	0.105527	-0.0491124	0.00143267	0.0973161	0.0460145	-0.373854	0.00987025	-0.00249171	-0.023199						-0.00556181	-0.0215147	-0.00841224	-0.229634	-0.270019	-0.14284	0.00166566	-0.0912618	0.00828474	0.00311751	-0.0756176					similar to hypothetical protein LOC284701	-0.023199	-0.0756176	3.25952	0.207383		LOC441849	1.73579
	0.209995	0.291303	-0.160448	-0.0532161	-0.323148	0.211144	-0.0474612	0.0432466	0.0633007	0.323275	-0.055752	-0.0863089	-0.0854125	-0.281758	-0.199629	-0.0633771	-0.0133904						-0.201878	-0.0431029	0.13329	-0.29756	0.225818	1.09647	-0.106196	0.183257	-0.0295565	-0.202586	0.0757951						-0.0133904	0.0757951	-5.66041	0.42711		9374	1.73577
25	0.813848	0.45916	0.448738	0.992657	-0.345542	-0.078282	-0.431277	0.505991	0.432285	0.801401	0.043132	0.528375	-0.209022	1.51438	0.276274	0.601766	0.397118						-0.00219117	0.250543	-0.11098	1.23917	0.53589	2.01198	0.577639	0.863986	0.157337	-0.178313	0.534506					25	0.397118	0.534506	1.34596	0.546132		GOLGA6	1.73572
SEC24A	0.33124	0.324299	0.621091	0.617691	0.13051	0.0733796	-0.163797	0.4016	-0.0865009	0.44488	0.114114	-0.0282518	-0.138422	0.136959	0.201997	0.117657	0.193653						0.026627	0.0680348	-0.0635401	0.843709	0.0365128	0.836294	-0.0357467	0.581776	0.205402	-0.0735959	0.242547					SEC24A	0.193653	0.242547	1.25249	0.672222		OCRL	1.73563
Hs.329502	-0.117254	-0.12436	0.449477	0.0954679	0.151303	-0.335464	-0.14798	0.265966	-0.195652	-0.0716706	-0.0386259	0.192987	-0.00987747	-0.0519133	0.124041	0.119413	0.0191161						-0.195124	0.119172	-0.49917	0.751797	-0.538792	0.250698	-0.261592	0.363242	0.147056	0.698433	0.0835718					Hs.329502	0.0191161	0.0835718	4.37181	0.602777		6955	1.73559
TAF1	0.460489	0.412239	0.644728	1.01032	0.184694	0.0801189	-0.397568	0.290432	0.270753	0.950541	0.356153	0.367651	0.0141489	0.200526	0.137286	0.358728	0.333828						0.0375703	-0.0464888	0.0524339	1.47401	0.505256	0.779276	0.546484	0.72762	0.209026	-0.0294438	0.425574					TAF1	0.333828	0.425574	1.27483	0.555847		Flap structure-specific endonuclease 1	1.73559
Hs.129895	0.0147747	0.077091	0.209429	0.278072	-0.0424255	-0.137359	-0.142063	0.277206	0.0324605	0.14383	0.0217526	0.00920281	-0.102708	-0.187563	-0.0144287	0.0135167	0.0281743						-0.0337054	0.0122914	-0.0637155	0.266077	0.198918	0.152439	0.181867	0.21792	0.0455794	-0.162047	0.0815623					Hs.129895	0.0281743	0.0815623	2.89492	0.335709		TM2D3	1.73547
KIAA0674	0.467578	0.609784	0.732178	0.845342	0.221928	-0.0936562	-0.277852	0.472344	0.128168	0.709497	-0.0169747	0.0961711	-0.26372	0.413989	0.40613	0.138579	0.286843						0.103584	0.0972022	-0.271596	0.915737	0.206407	0.518198	-0.444097	0.770916	0.491345	-0.0037443	0.238395					KIAA0674	0.286843	0.238395	0.8311	0.74531		80279	1.73524
	0.281311	0.209588	0.530179	0.530788	0.291825	0.292955	0.282909	0.293657	0.16764	0.387565	0.15903	0.0881081	-0.0501937	0.11502	0.166686	0.265516	0.250787						-0.0114535	-0.0895791	-0.0824049	-0.0501502	0.102078	0.344084	0.0260901	0.465132	0.145736	0.168371	0.10179						0.250787	0.10179	0.405884	0.0265947		KIAA1984	1.73518
Hs.591281	-0.0180213	-0.0276203	-0.0389585	-0.00451548	0.0458597	0.0672948	0.00474193	-0.0504138	-0.0774438	0.00491618	0.00687285	0.157237	0.0236927	-0.263053	0.00318687	-0.0132441	-0.0112168						-0.0642709	-0.0249532	0.02301	-0.0975177	0.0906582	-0.244793	-0.0151207	-0.0121048	0.0128702	0.00421225	-0.0328009					Hs.591281	-0.0112168	-0.0328009	2.92427	0.525689		391761	1.73496
285958	-0.00755582	0.00154934	0.0507783	0.0911576	-0.332009	-0.0663934	-0.126897	-0.08891	0.00539204	0.082649	-0.0556276	-0.0250723	0.0167452	-0.552559	-0.143435	-0.0742557	-0.0765277						-0.233004	-0.171201	-0.0224481	0.287534	-0.430157	-0.0173957	-0.0214145	0.216814	-0.00360946	-0.0862388	-0.0481121					285958	-0.0765277	-0.0481121	0.628689	0.685161		54850	1.73477
LOC145414	-0.35836	0.110499	0.531531	1.02184	-0.338136	-1.19979	-0.813827	0.0769754	-0.469643	0.297049	0.00870951	0.032143	-1.00672	-0.350426	0.179401	-0.41207	-0.168177						-0.127527	-0.0563434	-0.818906	-0.25967	-0.815629	0.243265	-0.306181	-0.179515	0.2266	-0.155197	-0.22491					LOC145414	-0.168177	-0.22491	1.33735	0.771076		Hs.309090	1.73464
Hs.13759	0.105066	0.0223678	0.149651	0.102369	0.119421	-0.180762	0.0475537	0.00888293	0.0860755	0.113715	0.0350469	0.108802	0.0240708	0.182677	0.0510394	0.0125635	0.0617838						-0.00549899	-0.0138722	-0.0333217	0.0366163	0.0942324	0.328322	-0.00742076	0.0319385	-0.013602	0.0816341	0.0499028					Hs.13759	0.0617838	0.0499028	0.807701	0.740498		Ras-related GTP binding D	1.73451
Hs.408843	0.0184314	0.0223678	0.0937475	0.0272497	0.0300483	-0.158358	-0.108087	0.0429161	-0.19757	0.0303816	-0.0104208	0.0678296	-0.123181	0.118691	0.087895	-0.0348353	-0.00580589						0.00969216	-0.0827111	-0.0681634	-0.100568	-0.109139	0.476999	-0.0281226	-0.847336	0.0458184	0.105702	-0.0597828					Hs.408843	-0.00580589	-0.0597828	10.2969	0.515224		Tubulin, alpha-like 3	1.73451
Hs.83636	-0.0646728	0.188617	0.0722253	0.0990007	-0.22073	-0.263397	-0.128363	-0.00378312	0.0528186	0.0373849	-0.0855625	-0.0806537	-0.138103	0.122081	0.0379986	-0.0897271	-0.0290541						0.0534335	-0.019198	0.0600055	-0.315646	-0.126105	0.0458102	0.028854	-0.0288803	0.0214226	-0.171926	-0.045223					Hs.83636	-0.0290541	-0.045223	1.55651	0.738225		NM_182623	1.73443
Hs.590896	0.00851783	-0.0190521	-0.0367878	-0.0224374	0.114495	-0.0204481	-0.0706871	-0.00763868	0.00268476	0.0526613	-0.0195721	0.0681714	0.032725	-0.230631	0.000645161	0.0133099	-0.00837778						-0.19423	0.00560426	0.0471651	-0.323715	0.0682964	-0.0903423	-0.00385283	-0.0772434	-0.0147823	0.0260543	-0.0557046					Hs.590896	-0.00837778	-0.0557046	6.64909	0.204919		RAB31, member RAS oncogene family	1.73423
BC007984	-0.0372751	-0.0504651	-0.0638471	-0.0855654	0.0328485	-0.0979159	-0.1014	-0.0208332	0.0450634	0.00791351	-0.0213141	0.083813	-0.00826911	-0.480209	0.0520259	-0.0348094	-0.0487649						0.00319456	-0.0513469	0.0344667	-0.629876	0.00319535	0.544351	-9.50396e-05	-0.0723026	-0.0369472	-0.0398107	-0.0245171					BC007984	-0.0487649	-0.0245171	0.502761	0.752419		Random|corinne|150275298|662356677|476	1.73389
DKFZP564O0523	-0.0175249	0.0392416	0.20044	0.126592	0.239513	-0.204523	-0.0576853	-0.016738	0.0628947	0.0402077	0.0134053	0.0590047	-0.0461861	-0.0364921	0.018859	0.00715684	0.0267604						-0.0549631	0.0293649	0.0864557	-0.144745	-0.137855	0.462051	0.0309319	0.00878761	0.0217895	0.00204115	0.0303858					DKFZP564O0523	0.0267604	0.0303858	1.13548	0.943609		mucin 3A, intestinal	1.73385
	0.242358	0.287353	0.414925	0.762174	0.0684095	-0.400265	-0.526771	0.0937759	-0.0916473	0.383579	0.0448182	-0.116108	-0.417702	-0.025661	-0.00325429	0.140218	0.0535126						-0.0622787	0.00887143	-0.351205	0.19297	0.277365	0.232469	0.899183	0.0978319	0.123438	-0.057214	0.136143						0.0535126	0.136143	2.54413	0.519949		84548	1.73376
hypothetical LOC388295	-0.211165	-0.231638	0.0679133	-0.128371	-1.02224	-0.332979	-0.128083	-0.203131	-0.416409	-0.306492	-0.286552	-0.175987	-0.170131	-0.774952	-0.565453	-0.402164	-0.33049						-0.312397	-0.202436	-0.713775	-1.01466	-1.08505	-0.780099	-0.287767	-0.259894	-0.301159	-0.460795	-0.541804					hypothetical LOC388295	-0.33049	-0.541804	1.6394	0.0717548		Random_590	1.7335
79634	0.0355834	0.0914922	-0.0986771	-0.0671064	-0.0240325	-0.177758	0.0190675	-0.0364266	-0.0024201	0.016079	0.000578493	0.0459443	0.0151217	-0.303739	-0.1049	0.0279839	-0.0352006						-0.0491059	-0.0335663	0.0275683	-0.251538	-0.0302733	-0.22278	0.00166566	-0.0731272	-0.0270642	-0.0634162	-0.0721637					79634	-0.0352006	-0.0721637	2.05007	0.324816		Random|corinne|150275298|662356677|670	1.73319
7321	0.0609355	-0.133457	0.21024	0.309446	0.298069	0.00116754	0.0503283	0.0281523	0.0510199	-0.00695896	-0.123638	-0.211973	-0.295089	0.246709	-0.362072	0.0647972	0.0117299						-0.0977032	0.42978	-0.182653	-0.621274	-0.851685	-1.06389	0.34263	-0.020287	-0.0263313	-0.388879	-0.24803					7321	0.0117299	-0.24803	-21.145	0.0553906		Hypothetical protein LOC134145	1.73317
PSCD2L	-0.00865908	0.066899	-0.156584	-0.0534643	0.0389394	0.114363	0.076446	-0.00728667	-0.00683231	0.0664396	0.0109619	0.118015	0.00525541	0.566493	0.0265157	0.0268072	0.0552693						-0.0445187	0.020409	-0.0292307	-0.171428	-0.108738	-0.198609	-0.0157984	-0.0391357	-0.0323453	-0.0755568	-0.0694952					PSCD2L	0.0552693	-0.0694952	-1.25739	0.0170841		WBP11	1.73273
TBP	-0.0190521	-0.0101581	-0.0602244	-0.0506343	8.62628e-05	0.0745083	0.0901643	-0.0299354	0.0422159	-0.0148702	-0.00728455	0.147072	0.0229147	-0.509999	0.0265157	0.0443827	-0.0158936						-0.0179102	0.0193225	0.0509928	-0.451986	0.105933	-0.187453	-0.0254182	-0.0327975	-0.0436996	-0.014225	-0.059724					TBP	-0.0158936	-0.059724	3.75773	0.447773		Hs.658051	1.73268
	-0.0367114	-0.00528853	-0.0325316	-0.0502716	0.072553	0.0679099	0.0200457	-0.0258433	0.360315	-0.0310524	-0.0209614	0.125887	0.0458974	-0.483019	0.0348071	0.0130672	0.00342524						-0.0637107	-0.0017576	0.0288289	-0.243039	-0.0542902	0.408953	-0.00819176	-0.0190356	-0.00560693	-0.00113197	0.00410184						0.00342524	0.00410184	1.19753	0.991431		FLJ13391	1.73261
IVFI9356	-0.572086	-0.992819	0.23759	0.154389	-0.261123	-1.3495	-0.779691	-0.701624	-1.44843	-0.88054	-0.957709	-0.400939	-0.434674	-0.533469	-0.408526	-0.660216	-0.624336						-0.347719	0.740805	-1.86454	-0.553956	-0.775263	-0.0142362	-1.27326	-0.625616	0.187053	-0.616917	-0.514365					IVFI9356	-0.624336	-0.514365	0.82386	0.624217		Leucine rich repeat containing 31	1.73251
MBP	-0.0357952	-0.0495571	0.0131271	-0.0407576	0.0995698	-0.119765	0.0147416	0.00600012	0.105248	0.0236413	0.023459	0.0715694	0.0367664	-0.330167	0.0618223	0.0857451	-0.00214696						-0.0307156	-0.0143437	0.0915671	-0.144745	-0.000134379	0.0601708	-0.0296928	-0.0436512	-0.0674277	0.0555337	-0.0123439					MBP	-0.00214696	-0.0123439	5.74948	0.779649		763	1.7325
LOC388558	0.029157	0.165534	-0.345715	-0.0716034	-0.196442	-0.0522492	-0.106911	-0.0998107	0.0480107	0.0120844	-0.220078	-0.0572878	-0.0407114	-0.253471	-0.00548294	-0.0398664	-0.0771777						-0.0212771	-0.0406105	-0.184047	-0.323186	0.0242219	-0.1733	-0.140506	0.142838	-0.0284738	-0.27068	-0.101502					LOC388558	-0.0771777	-0.101502	1.31517	0.637691		MTX1	1.73232
EEF2	2.05094	0.742703	0.413834	0.371044	1.13165	0.701755	0.0443117	0.266156	0.779709	0.783682	0.219523	0.213421	0.0558731	2.06917	0.191088	0.369048	0.650244						0.312238	0.0997542	0.584075	1.07512	2.63231	1.46649	0.203412	0.674715	0.174119	0.331722	0.755395					EEF2	0.650244	0.755395	1.16171	0.696035		441251	1.73229
Dynein, axonemal, heavy polypeptide 1	2.61519	-0.057105	0.335811	0.75273	0.192118	1.36829	0.0783793	1.02417	1.36379	0.977333	-0.245634	0.394892	-0.600017	0.0443853	0.686751	-0.163242	0.54799						-0.456382	-0.248793	-0.965317	-1.17838	-1.13734	-0.199816	-0.623712	-0.40827	0.194095	-0.538675	-0.556258					Dynein, axonemal, heavy polypeptide 1	0.54799	-0.556258	-1.01509	0.000299086		442311	1.73229
9970	0.507422	0.305025	0.198421	0.382476	-0.233417	-0.514237	-0.163797	0.309508	0.283112	0.202437	0.342692	-0.100709	-0.113911	-0.188059	0.445842	0.0430266	0.106615						0.0322227	0.0193605	0.137082	0.321532	0.65914	0.268153	0.240537	0.259061	0.471106	-0.244316	0.216388					9970	0.106615	0.216388	2.02963	0.314259		NM_017460	1.73227
Gonadotropin-releasing hormone (type 2) receptor 2	0.427792	0.289578	0.288751	0.641644	-0.118949	0.187714	-0.253643	0.508292	0.357843	0.308277	0.0593059	0.0192777	-0.111785	0.396627	0.117013	0.121448	0.202449						-0.0747348	0.036116	-0.161395	0.54959	0.212597	0.331729	0.148864	0.48747	0.385453	-0.309621	0.160607					Gonadotropin-releasing hormone (type 2) receptor 2	0.202449	0.160607	0.793319	0.680165		miRNA_miR-1	1.73222
6274	-0.0379327	-0.103686	0.0953101	0.412154	-0.276801	-0.0183189	-0.122593	0.15648	0.0717059	0.0306167	-0.027014	0.0348167	-0.209197	-0.294449	0.0530931	-0.180548	-0.0260226						0.0197632	0.00871722	-0.306438	0.215398	-0.118545	0.128992	0.37082	0.196333	0.344093	-0.40532	0.0453814					6274	-0.0260226	0.0453814	-1.74393	0.388838		ACTB	1.73202
MJ-6000-165_205_REVCOMP	0.421326	0.378312	-0.0191971	0.539743	0.00527686	-0.229881	-0.535535	0.654435	0.2499	0.44512	0.0981145	0.170554	-0.0271637	0.315029	0.208431	0.599601	0.204629						0.11145	0.130962	-0.256358	1.2336	-0.0865955	0.689902	0.065362	0.914266	0.526026	0.12105	0.344967					MJ-6000-165_205_REVCOMP	0.204629	0.344967	1.68581	0.351097		EST_AA705439	1.7317
XM_374268	-0.0302468	0.697272	0.774396	0.722857	0.779555	0.712452	0.036411	0.893525	0.929977	0.751064	0.377935	0.0180621	0.0879859	0.633103	0.498332	1.35469	0.577336						0.390757	0.143858	1.57612	1.95423	0.360747	1.11755	1.78465	0.86742	0.273169	0.52066	0.898917					XM_374268	0.577336	0.898917	1.55701	0.114837		MJ-1000-58_176_REVCOMP	1.73163
Hs.410316	0.890724	0.335637	0.56001	0.783273	0.0855301	-0.0117334	-0.179647	0.441607	0.220866	0.00780144	-0.158011	0.131972	-0.0572571	0.282381	0.584697	0.317236	0.264693						0.0641149	0.0594614	-0.0415742	0.57436	-0.0379565	0.653321	0.212727	0.455094	0.525854	0.0140366	0.247944					Hs.410316	0.264693	0.247944	0.936723	0.887683		Random_285	1.73117
5606	0.135068	-0.00232671	-0.280312	-0.10322	-0.633616	-0.283612	-0.111104	0.141911	-0.141185	-0.171003	-0.469085	-0.67223	-0.427586	0.728622	-0.08596	-0.388065	-0.172731						-0.278047	0.447134	-0.205291	0.248441	0.272818	0.19615	-0.371435	0.16873	0.272587	-0.045132	0.0705955					5606	-0.172731	0.0705955	-0.408701	0.0570504		HSD11B1	1.73111
HP	0.222507	0.357971	0.0459304	0.0418716	0.322339	0.223704	0.351625	0.135424	0.163567	0.109295	0.107227	0.045179	-0.00195704	0.343283	0.0853456	0.202599	0.172244						0.0313376	0.127906	0.0911455	0.611204	0.94571	0.45902	0.0143012	0.112636	0.0260735	0.0241387	0.244347					HP	0.172244	0.244347	1.41861	0.397361		HPRT1	1.73102
Random|corinne|150275298|662356677|194	0.0132368	-0.0237286	0.153624	0.421551	0.0983179	0.00577417	-0.039874	-0.028237	0.0628381	0.0431461	0.0145542	0.0562394	0.0010087	-0.295402	-0.0664806	0.0420184	0.0286617						-0.074333	-0.0222299	0.0153365	-0.285718	-0.145144	0.458336	-0.0176379	-0.0328634	-0.0267927	0.00147751	-0.0129568					Random|corinne|150275298|662356677|194	0.0286617	-0.0129568	-0.452061	0.507079		Pleckstrin homology domain containing, family G (with RhoGef domain) member 4	1.73097
Hs.438336	-0.0674289	0.00534467	-0.0738923	-0.104162	-0.130671	-0.041383	-0.00677045	-0.0711776	-0.0109255	-0.00851303	-0.00576629	0.0175392	-0.0419241	-0.831095	-0.0320077	0.0181825	-0.0865406						-0.0831319	-0.0117011	-0.0663319	-0.250123	-0.434894	-0.468484	-0.0337241	-0.0545764	-0.0669067	-0.12975	-0.159962					Hs.438336	-0.0865406	-0.159962	1.84841	0.324993		Hs.632215	1.73076
	-0.000864493	-0.00555619	-0.0236347	-0.0503614	0.0428151	-0.0279386	0.0290626	-0.0350325	0.117102	-0.00986703	0.000578493	0.0932117	0.0229147	-0.45068	0.0141673	0.0489124	-0.0146981						-0.121768	-0.00824572	0.00885603	-0.590962	0.0922585	-0.0522576	-0.0351604	-0.0626328	-0.0459961	0.0239417	-0.0791967						-0.0146981	-0.0791967	5.38821	0.279023		60592	1.73066
7163	-0.0417625	-0.00493953	-0.0909519	-0.00897513	0.0487359	-0.0567738	-0.00573169	-0.0216348	0.0509334	0.0666745	0.0208091	0.0949524	0.0276928	-0.250733	-0.0672731	0.0452444	-0.0121083						0.0305883	0.0152207	0.0520612	-0.376183	0.0504072	0.275198	0.0156277	-0.239133	-0.0266581	-0.0200153	-0.0222886					7163	-0.0121083	-0.0222886	1.84077	0.834265		Hs.420529	1.73046
Hs.631931	-0.544876	-0.0397887	-0.0570973	-0.1232	1.13172	-0.386541	-0.174245	0.139835	0.149487	-0.0398203	-0.241613	-0.137355	-0.251893	-0.28893	-0.437635	-0.287369	-0.0993324						-0.259867	-0.0380813	-0.630798	-0.112293	-0.953238	-0.606208	0.084007	-0.122584	-0.10758	-0.488578	-0.323522					Hs.631931	-0.0993324	-0.323522	3.25696	0.118997		ZUBR1	1.73044
63940	0.751386	0.119032	0.701341	0.598786	0.951069	0.395645	0.25066	0.551659	0.754255	0.414159	0.0137032	-0.283978	-0.698166	0.487766	0.925352	-0.0628153	0.366866						0.0111629	-0.00632916	-0.36586	0.584719	0.0835054	0.47178	1.41485	0.196516	0.246756	0.0650361	0.270213					63940	0.366866	0.270213	0.736545	0.59295		SH3KBP1	1.73032
VARS	-0.169706	0.1489	-0.20682	0.0266108	-0.0724668	-0.158709	-0.111441	-0.0707937	0.225014	0.0447279	-0.0966362	-0.0379316	-0.105091	-1.05679	0.118617	0.10975	-0.0882979						-0.124748	-0.0631885	-0.21325	-0.673696	-0.437064	-0.69751	0.14111	-0.0435754	-0.0311316	-0.137943	-0.2281					VARS	-0.0882979	-0.2281	2.5833	0.21331		Hs.21765	1.73001
KIAA0258	-0.0504651	-0.0704562	0.205912	-0.0347507	-0.414261	0.0021832	-0.118625	-0.0610432	-0.103875	-0.0589778	0.0552071	0.0298428	-0.0895228	-0.943474	-0.104078	-0.125645	-0.117627						-0.0743941	-0.0374503	-0.141219	-0.0265896	-0.522739	-0.378975	0.0135323	-0.0284582	-0.0495768	-0.0596213	-0.130549					KIAA0258	-0.117627	-0.130549	1.10986	0.883568		Hs.415576	1.72999
NM_203458	0.819323	0.579647	0.519862	0.648403	0.637975	0.285798	0.0092745	0.624504	0.491686	0.575568	0.329978	0.0861416	-0.306184	0.657262	0.837689	0.266797	0.441483						-0.047127	0.111827	0.541944	1.1189	1.18101	0.36316	1.2044	0.631304	0.131697	-0.489109	0.4748					NM_203458	0.441483	0.4748	1.07547	0.840687		Rabphilin 3A homolog (mouse)	1.7298
64816	-0.0101581	-0.010369	-0.0602244	-0.0364216	0.0717112	-0.0262676	0.0160245	-0.0256095	-0.0157002	-0.0310524	0.000290163	0.07026	0.0460145	-0.402419	0.0389707	0.012823	-0.022633						0.0207673	-0.0131348	0.0605402	0.103706	-0.00900927	0.122048	-0.0175296	-0.0560298	-0.0280416	0.0288806	0.0212197					64816	-0.022633	0.0212197	-0.937555	0.229078		Hs.473286	1.72951
9086	-0.115136	-0.210105	-0.238127	-0.0510065	-0.252765	-0.3569	-0.0270513	-0.172404	-0.202568	-0.144082	-0.0792776	0.039607	-0.0776844	0.280687	-0.102964	-0.184175	-0.118372						-0.0961545	0.043191	-0.332163	-0.546108	-0.692692	-0.858738	-0.198783	-0.151008	-0.136426	-0.275842	-0.324472					9086	-0.118372	-0.324472	2.74113	0.0168063		ZNF581	1.7295
CLDN15	-0.0580509	0.000802463	-0.0340249	-0.0312343	0.0422313	-0.151355	0.0372721	-0.0329733	0.0959094	-0.00316616	-0.00234567	0.0258887	-0.025582	0.409966	-0.115725	-0.0371117	0.0075313						-0.0433364	-0.0155479	0.0245025	-0.0300403	0.155633	0.19239	0.0523758	-1.96895	-0.00989159	-0.0692417	-0.17121					CLDN15	0.0075313	-0.17121	-22.7332	0.257727			1.72949
54904	-0.0372751	-0.0193181	-0.268599	-0.0316559	0.0469078	0.0417597	0.0947224	-0.0115997	0.103139	-0.0436938	-0.0462974	0.089119	0.041251	-0.168549	-0.123396	0.0181825	-0.0197064						-0.0434898	0.0323216	0.0428131	-0.176585	-0.0141011	0.0953163	0.0138892	-0.0374142	-0.0336213	0.00274809	-0.0118123					54904	-0.0197064	-0.0118123	0.599414	0.822065		LOC440033	1.72945
NM_018929	-0.00974437	-0.0464542	-0.161699	-0.0316855	0.0293945	0.1027	0.076446	0.0363563	0.151248	0.0208526	0.0319875	0.0955787	0.0411769	-0.367004	0.0301001	0.0493051	0.00303497						-0.00190188	0.00578635	0.0553979	-0.181343	0.105933	-0.112112	0.0217667	-0.0159721	-0.0450185	0.012336	-0.0155128					NM_018929	0.00303497	-0.0155128	-5.11134	0.659138		Interferon (alpha, beta and omega) receptor 2	1.72935
8995	-0.00904514	0.0178239	-0.187397	-0.0316266	-0.133071	0.00870331	0.058974	0.0280289	0.0688276	-0.0628252	-0.0202624	0.113852	0.0822011	-0.280187	-0.0391066	0.00915932	-0.0234969						-0.128476	-0.0122655	0.106055	-0.335341	0.0952862	0.0437979	-0.00755287	-0.0125679	-0.000536542	-0.00959355	-0.0261194					8995	-0.0234969	-0.0261194	1.11161	0.952027		ACTB	1.72931
Hs.591998	-0.0191847	-0.101307	-0.0235461	-0.0224374	0.0439028	0.102149	-0.079423	-0.0031232	0.0688276	-0.00880972	-0.0129255	0.100868	0.0505288	-0.382635	0.0265157	0.0312531	-0.0143341						-0.134156	0.0329116	0.0590792	-0.29818	0.111133	-0.286093	0.0400957	-0.0284845	0.00819887	0.0393899	-0.0456106					Hs.591998	-0.0143341	-0.0456106	3.18196	0.524058		NM_000883	1.72926
RAB11FIP3	-0.0191847	-0.0325986	-0.0412613	-0.0455951	0.0704134	0.0956236	-0.0236189	0.0152227	0.0897669	0.00299512	0.0456809	0.0527975	0.0459561	-0.359914	0.0727195	0.0445286	0.000845712						0.0190375	0.00139458	0.0909853	-0.243039	-0.0704098	-0.140133	-0.00541919	-0.0192954	0.0082563	0.0414292	-0.0317194					RAB11FIP3	0.000845712	-0.0317194	-37.5061	0.419399		Protein phosphatase 1, regulatory (inhibitor) subunit 2	1.72898
NM_004168	0.00847337	-0.0054664	-0.0366594	-0.0362874	0.101977	0.0987947	0.00584134	-0.0204012	0.145191	0.0366922	0.000578493	0.0920336	0.0643346	-0.405718	-0.0241241	-0.000719659	0.00153373						0.0290625	0.0684433	0.0778158	0.00385936	-0.142685	0.228281	0.0447571	-0.06033	0.0082563	-0.0129751	0.0244485					NM_004168	0.00153373	0.0244485	15.9405	0.602504		Hs.406683	1.72886
	-0.00502596	-0.0148651	-0.0461948	-0.0411133	0.119464	0.0306762	0.00184111	0.0144738	0.0399478	-0.057726	0.0270902	0.0997304	0.03212	-0.848692	0.0431464	0.0494343	-0.0347308						0.00226174	0.269449	0.0693371	-0.234164	0.0251443	-0.0185565	0.0400957	-0.0410578	-0.0456014	0.0375716	0.010448						-0.0347308	0.010448	-0.300829	0.544315		Hs.80485	1.72886
Hs.533934	-0.0324247	0.0132656	-0.0267272	-0.0135318	0.0493954	-0.155098	-0.0127887	-0.0361685	0.0602746	-0.0122263	0.00227095	0.042033	0.0371132	-0.402317	-0.0659157	0.0350146	-0.0323644						-0.0463186	0.0195992	0.0603005	-0.214032	-0.120379	0.198773	-0.00385283	-0.0209557	-0.0323453	0.0294602	-0.0129751					Hs.533934	-0.0323644	-0.0129751	0.400907	0.652174		Chromosome X open reading frame 33	1.72856
441077	0.691438	-0.0733562	0.0432264	0.427173	0.6362	-0.277189	-0.0288961	0.0354886	0.355262	0.216641	-0.0827652	-0.0971906	-0.116995	0.89802	0.255392	0.100724	0.186448						0.0419861	0.0605725	-0.228468	0.291621	0.259134	0.577714	0.0154949	0.0851924	-0.389715	-0.122814	0.0590718					441077	0.186448	0.0590718	0.316827	0.3003		Hs.22011	1.72844
FK506 binding protein 1C	0.985754	0.670956	0.80626	0.697966	0.417394	-0.136719	-0.0350632	0.304966	0.396982	0.306392	0.274753	0.018317	0.0294759	0.0843432	0.300272	0.520618	0.352667						-0.0571854	0.33276	0.00130497	0.764891	-0.0863788	0.620321	0.613256	0.564209	0.0884499	-0.243015	0.259861					FK506 binding protein 1C	0.352667	0.259861	0.736847	0.48001		Hs.596639	1.72836
Polymerase (RNA) II (DNA directed) polypeptide A, 220kDa	-0.0228378	0.053647	0.194294	0.194187	-0.201005	-0.279724	-0.139628	0.13538	-0.0639094	0.12293	-0.0519604	0.193781	0.055591	0.122915	0.0213203	0.41078	0.04661						-0.0805237	0.200519	-0.287759	0.377789	-0.203154	0.925807	-0.145946	0.183938	0.216234	0.12986	0.131677					Polymerase (RNA) II (DNA directed) polypeptide A, 220kDa	0.04661	0.131677	2.82507	0.393382		Hs.371674	1.7283
4705	0.0713347	0.324817	0.412596	0.545539	-0.542657	-0.251453	-0.252665	0.198593	0.186187	0.277104	-0.368892	-0.118839	-0.279289	-0.829281	0.353002	-0.28671	-0.0350383						-0.157566	-0.158662	-0.0163568	0.33776	0.397021	-0.299637	-0.21986	0.511558	0.28783	-0.656173	0.00259138					4705	-0.0350383	0.00259138	-0.0739584	0.799153		hypothetical LOC401456	1.72758
Anterior gradient 2 homolog (Xenopus laevis)	0.156357	0.268204	0.369935	0.321827	0.0466338	0.160129	-0.0360623	0.38614	0.213701	0.414042	0.192471	0.149828	-0.00753135	0.272943	0.206296	0.165411	0.20502						-0.0344027	0.00166625	0.188106	1.60843	1.41339	0.904797	0.0717656	0.623987	0.243426	-0.0338228	0.498734					Anterior gradient 2 homolog (Xenopus laevis)	0.20502	0.498734	2.43261	0.0616128		hypothetical gene supported by BC039671	1.72757
PHF20L1	-0.0905657	-0.0886635	0.0691608	0.0348066	-0.253251	-0.312874	-0.154235	0.102218	0.0749754	-0.108637	-0.0585313	-0.00871316	-0.17257	-0.166205	-0.0792481	0.0214555	-0.0744298						0.0368203	0.0281111	-0.365419	0.403736	0.231255	0.11176	0.00759935	0.0301823	0.218442	-0.163732	0.0538756					PHF20L1	-0.0744298	0.0538756	-0.723844	0.0488961		PPP2R2B	1.72754
Hs.433146	0.328276	-0.0137014	0.0213367	0.0555651	0.181636	-0.00615917	-0.112266	0.0334053	0.122083	0.0889795	0.0203718	0.102885	0.0230464	-0.0396747	0.0204895	0.0725759	0.056178						-0.0439258	0.00291591	0.0493529	0.295195	0.279611	0.926093	0.0698983	-0.0155601	0.0304653	0.0275089	0.162155					Hs.433146	0.056178	0.162155	2.88646	0.170852		8498	1.72739
ADAM17	-0.808729	-0.0401736	-0.0483572	-0.0224374	0.0115536	0.0181631	-0.112877	0.0116277	0.0702248	-0.0721132	-0.0113031	0.075404	0.0325259	-0.237357	-0.10044	-0.00706444	-0.0775845						-0.0260841	0.0105256	-0.00752764	-0.0413156	-0.00182274	-0.00572226	-0.0416003	-0.0243303	-0.0539288	0.00397936	-0.0187827					ADAM17	-0.0775845	-0.0187827	0.242093	0.365511		B4GALT1	1.72735
4110	-0.176642	-0.127314	-0.0892732	-0.106674	-0.944155	-0.191439	0.0509239	-0.154661	-0.588556	-0.130375	-0.0613215	0.108616	0.0460145	-0.81815	-0.382618	-0.175695	-0.233832						-0.256763	-0.714766	-0.255894	-0.3438	-0.373178	0.796023	-0.421377	-0.0159087	-0.174744	0.232989	-0.152742					4110	-0.233832	-0.152742	0.653211	0.551259		Phosphatidylinositol 4-kinase, catalytic, alpha polypeptide	1.72712
283337	-0.0575557	-0.0307435	-0.0758133	-0.0811467	-0.442586	-0.0272754	0.0946796	0.0782376	0.037303	0.00578743	-0.00853369	0.089119	0.0183851	-0.469144	-0.0344751	0.0277909	-0.0547481						0.0115098	-0.0943735	-0.0209393	0.12962	-0.0345539	-0.315445	-0.0250465	0.148801	-0.0276175	-0.0221936	-0.0250239					283337	-0.0547481	-0.0250239	0.457072	0.615586		138240	1.7271
FLJ21127	0.83563	0.0977215	0.507653	0.087283	0.251967	-0.228414	-0.274529	0.039981	-0.25637	0.0944409	0.0125589	0.342125	0.108056	0.00784588	-0.0464053	0.553927	0.133342						-0.28257	0.436099	-0.341309	0.114406	-0.433249	0.554916	-0.318885	0.385062	0.164942	0.24733	0.0526742					FLJ21127	0.133342	0.0526742	0.395031	0.528842			1.72702
25852	-0.0194524	-0.0237286	-0.0284157	-0.0453742	-0.0596454	0.267781	-0.0325873	0.0184772	0.0344786	-0.0672987	-0.0213141	0.118015	0.0367664	-0.263933	0.0426272	0.0418708	-0.00010836						-0.128334	-0.0162883	0.0512624	-0.198184	0.10549	0.29905	-0.0526914	-0.0945427	-0.094563	-0.0364098	-0.0165211					25852	-0.00010836	-0.0165211	152.465	0.727536		221938	1.72683
Random|corinne|150275298|662356677|9	-0.0539356	0.2221	0.781363	0.534133	0.162832	0.184704	0.0512164	0.888383	0.310562	0.183613	0.0370109	0.162182	0.108729	-0.137522	0.554988	0.364255	0.272163						0.0182171	0.0975856	0.169595	2.79651	0.699549	0.904953	0.0481758	0.946324	0.149545	0.130917	0.596137					Random|corinne|150275298|662356677|9	0.272163	0.596137	2.19036	0.151034		similar to GYG protein	1.72677
Hs.672214	-0.414523	-0.413234	0.56349	0.0654697	-0.00500628	-0.138387	-0.189076	-0.132445	-0.353084	-0.00287445	-0.295181	-0.335474	-0.667177	0.140503	-0.0453517	-0.418681	-0.165064						-0.125691	0.183471	-1.16035	-0.594305	-0.825744	-0.421411	-0.109556	-0.330044	0.213075	-0.563669	-0.373422					Hs.672214	-0.165064	-0.373422	2.26228	0.135025		Hs.252713	1.72668
	-0.117872	-0.227174	-0.00114547	-0.0191322	0.0286691	-0.417567	-0.24541	-0.180256	-0.612001	-0.0607831	-0.11482	0.0353773	-0.0760084	-0.596759	-0.214691	-0.440792	-0.203773						-0.215351	-0.0786098	-0.578323	-0.729865	-0.587056	-0.0623887	-0.38187	-0.299444	-0.207265	-0.326085	-0.346626						-0.203773	-0.346626	1.70104	0.096629		Hs.408182	1.72656
mtRNA_ND5	0.0135976	0.026773	0.147145	0.0645232	0.186954	0.098659	-0.0826004	0.0294658	0.329961	0.089169	-0.0131104	0.145927	-0.0153436	0.277515	0.0755264	0.185581	0.0974838						1.43222	3.18688	0.0679574	-0.0606809	0.208744	1.5584	0.060914	-0.0182151	0.0693245	0.119035	0.662458					mtRNA_ND5	0.0974838	0.662458	6.79557	0.0353215		64756	1.72648
RNA-binding region (RNP1, RRM) containing 1	-0.0556347	-0.0195875	-0.0283112	-0.0638573	-0.010565	-0.0319128	-0.100218	-0.0177565	0.0360434	0.00821342	0.018567	0.0426672	0.0462442	-0.28272	-0.0243842	0.0133099	-0.0293689						0.0220263	0.0050511	-0.00127319	-0.28895	0.078712	1.39251	-0.0178824	-0.0863456	-0.019312	-0.00736582	0.107717					RNA-binding region (RNP1, RRM) containing 1	-0.0293689	0.107717	-3.66773	0.228984		HMCN2	1.72632
JTV1 gene	-0.0232909	-0.000864493	-0.0325316	-0.0224374	0.0486529	0.0892695	-0.0631298	-0.0020065	0.000821263	-0.0157691	0.00607903	0.0809681	0.0140296	-0.369252	-0.101086	0.0181825	-0.0232728						-0.0463186	-0.040097	0.0789187	-0.222411	0.0977129	0.20963	-0.0035454	-0.00149949	-0.000990303	-0.00381505	0.00675854					JTV1 gene	-0.0232728	0.00675854	-0.290405	0.470911		389624	1.72629
400730	0.322061	1.23642	0.792228	1.00296	0.972698	-0.166674	-0.25142	0.38577	1.64141	0.902402	0.759625	0.215894	0.115865	0.94691	1.22306	0.183228	0.642652						0.0869356	0.712259	1.16604	1.62897	1.66422	1.88709	0.374197	1.08818	1.33615	-0.00240149	0.994164					400730	0.642652	0.994164	1.54697	0.136341		XM_379163	1.72626
115	-0.132782	-0.320303	-0.426599	0.000986956	-0.678755	-0.507258	-0.261434	-0.0671445	-0.445827	-0.306336	-0.634688	-0.394054	-0.412342	-1.40147	-0.44189	-0.405862	-0.427235						-0.543263	-0.180982	-1.22381	-0.403801	-1.18538	-0.888814	0.180875	-0.320521	-0.361444	-0.885348	-0.58125					115	-0.427235	-0.58125	1.36049	0.294584		XM_497940	1.72608
LOC441269	0.44451	0.622188	0.649696	1.1537	0.182825	-0.261629	-0.344782	0.381494	0.169804	0.875029	0.282708	-0.0137035	-0.134781	0.205293	0.299038	0.327123	0.302407						0.282908	0.10023	-0.00513516	1.1778	0.450155	0.967811	0.0489204	0.728711	0.577553	0.0268245	0.435578					LOC441269	0.302407	0.435578	1.44037	0.401016		114801	1.72606
	0.197	0.597141	0.77219	0.393339	0.490334	0.0854029	-0.244349	0.345535	0.129034	0.681584	0.391036	-0.121143	-0.296906	1.01274	0.460864	0.161682	0.315968						0.0565835	0.0711679	0.0422582	0.379892	0.537845	0.497812	0.0052389	0.491666	0.152202	-0.00900869	0.222566						0.315968	0.222566	0.704393	0.452239		MJ-6000-172_330_REVCOMP	1.72578
22870	-0.123126	-0.0634516	-0.0884302	-0.0628265	-0.105184	-0.142714	0.0809757	-0.0703061	0.116571	0.000640623	-0.0552109	0.0488176	-0.0389193	-0.815594	-0.110424	-0.0542771	-0.0927162						-0.0143211	-0.006909	-0.0607394	-0.347981	-0.405662	-0.554963	-0.0437224	-0.0735433	-0.0357815	-0.112521	-0.165614					22870	-0.0927162	-0.165614	1.78625	0.356616		81562	1.72568
Hs.408458	0.286475	0.341889	0.0421665	0.352242	0.101262	0.168753	-0.125709	0.314201	-0.0694709	0.613078	0.14118	0.11698	-0.092557	0.28482	0.185625	0.0264293	0.16796						0.0212639	0.0476892	-0.0590139	0.372208	0.101283	0.564702	0.118054	0.326954	0.199476	-0.0539177	0.16387					Hs.408458	0.16796	0.16387	0.975647	0.957358		MRPL43	1.72564
Hs.662282	-0.13596	-0.271997	-0.00511811	0.234103	-0.69552	-0.00336119	-0.0638204	-0.168192	-0.0693872	-0.0444495	-0.35696	-0.512421	-0.313186	-0.098459	0.162822	-0.297314	-0.164951						-0.45326	-0.227604	-0.735296	-0.663968	-0.957311	-0.300771	0.284218	-0.1663	0.418268	-0.638631	-0.344065					Hs.662282	-0.164951	-0.344065	2.08586	0.168575		390335	1.72552
59067	-0.77019	-0.529428	-0.107783	-0.136997	-1.14888	-0.590079	-0.318059	-0.770378	-0.405926	-0.33281	-0.589626	-0.749865	-0.744781	-1.07627	-0.831517	-0.626399	-0.608062						-0.303906	-0.116268	-0.854058	-1.34882	-1.3727	-1.18303	-0.0145623	-0.574289	-0.234821	-0.690058	-0.669251					59067	-0.608062	-0.669251	1.10063	0.686286		Hs.632123	1.72552
Hs.602319	0.12388	0.329825	0.338179	0.403766	-0.273442	0.112332	0.298417	0.172789	0.0932952	0.423912	-0.112792	-0.23991	-0.331441	0.00563174	0.0392945	-0.305053	0.0674177						-0.0716867	-0.302192	0.0941351	-0.168281	-0.702836	-0.215889	0.174217	0.225785	-0.114977	-0.438371	-0.15201					Hs.602319	0.0674177	-0.15201	-2.25474	0.0431221		Hypothetical gene supported by BX647608	1.72504
Hs.473204	0.0594052	-0.275111	0.502155	0.241647	-0.220611	-0.477026	-0.311312	-0.00917394	-0.0895031	-0.151931	-0.321284	-0.464719	-0.572556	-0.838439	0.353357	-0.59346	-0.198035						-0.0753887	-0.112964	-0.343085	-0.32004	-0.481213	-0.114501	0.309519	0.077638	-0.209635	-0.621407	-0.189108					Hs.473204	-0.198035	-0.189108	0.954919	0.944755		284001	1.72504
HNRNPG-T	-0.0240251	0.00842862	-0.0506822	-0.0637256	0.000386134	0.0791592	-0.0214159	0.0203282	0.00484551	-0.0343973	0.00942941	0.08852	0.00901687	-0.634089	0.0281969	-0.0222595	-0.0376428						-0.0153613	0.0326194	0.00340331	-0.0825403	0.136532	1.01177	0.00542498	-0.0572831	-0.0184043	0.0159415	0.10321					HNRNPG-T	-0.0376428	0.10321	-2.74182	0.134594		440705	1.72485
Hs.631827	-0.132434	-0.0855475	-0.216943	-0.135029	-0.13417	-0.0809067	-0.0495351	-0.103401	0.0606306	-0.0653226	-0.0381878	-0.0341842	-0.0165854	-0.825578	-0.133731	-0.0351986	-0.126633						-0.0359422	-0.0421284	-0.0584691	-0.455134	-0.580013	-0.550071	0.00401022	-0.106752	-0.00510751	-0.120655	-0.195026					Hs.631827	-0.126633	-0.195026	1.54009	0.409031		Hs.370503	1.7248
	0.00410561	-0.0238764	0.0176568	-0.0178935	0.139305	-0.18977	-0.0116227	0.0066607	0.181898	-0.0381253	-0.00322871	0.119038	0.018531	-0.341055	-0.0320077	0.0370575	-0.00833299						-0.0106999	-0.00340282	0.0378574	-0.0460341	-0.0542902	-0.0527724	0.0131206	-0.0576558	-0.0235682	0.0126738	-0.0184772						-0.00833299	-0.0184772	2.21735	0.790992		3-hydroxymethyl-3-methylglutaryl-Coenzyme A lyase (hydroxymethylglutaricaciduria)	1.72473
ILVBL	0.748362	0.487143	0.332462	0.767941	0.194715	0.248759	0.0369536	0.723816	1.3165	1.03505	0.294079	0.321321	0.0158047	0.835171	0.324886	1.38334	0.566644						0.0532883	0.0564359	0.687717	0.867219	-0.0202467	0.828887	0.353065	0.467833	0.39072	-0.336575	0.334834					ILVBL	0.566644	0.334834	0.590908	0.15651		Casein kinase 2, alpha prime polypeptide	1.72467
ZNF187	-0.0277783	0.00398928	-0.000349395	-0.0313983	0.0625385	-0.0504806	-0.0746891	0.0102176	0.0743176	0.0479834	0.0288947	0.116444	0.0504847	-0.341881	-0.0385776	0.0449608	-0.0078327						0.0152567	0.0161088	0.0561617	0.205965	-0.249841	0.12626	-0.0296928	-0.0149694	0.0309189	0.00878499	0.0164953					ZNF187	-0.0078327	0.0164953	-2.10595	0.563867		UCSC_hg16	1.72461
81787	-0.19192	-0.125386	-0.0964937	0.49988	0.49067	-0.178181	-0.0172761	-0.097569	-0.00450274	-0.0272841	0.0459586	-0.0651041	-0.0899935	-1.15898	-0.215084	-0.226	-0.0910788						-0.120721	-0.0963343	-0.191285	-1.00701	-0.588178	-1.33799	-0.172634	-0.152575	-0.139735	-0.27949	-0.408595					81787	-0.0910788	-0.408595	4.48617	0.0428699		389432	1.72429
Nascent-polypeptide-associated complex alpha polypeptide pseudogene 1	0.0268975	0.0131493	-0.0366594	-0.0501824	-0.0477751	-0.0371834	-0.0192905	0.00107854	0.116941	0.0454892	0.0373534	0.0601116	0.00988685	-0.366693	-0.197779	0.0232181	-0.0263398						0.0219189	0.0193225	0.0926876	-0.175014	0.273284	-0.321539	-0.0975829	-0.0561783	-0.019312	-0.0563461	-0.0318758					Nascent-polypeptide-associated complex alpha polypeptide pseudogene 1	-0.0263398	-0.0318758	1.21017	0.913716		29850	1.72414
PDE6H	-0.0238764	-0.00555619	-0.032884	-0.0458203	0.0973651	0.000419989	-0.0761025	-0.00890555	0.0136299	-0.0052504	0.0363127	0.100868	0.0366783	-0.357429	0.0394988	0.000695109	-0.0143973						-0.0148396	0.0189011	0.0375461	0.177561	0.0611871	0.25844	-0.00100052	-0.00254369	0.0173299	0.005939	0.0558521					PDE6H	-0.0143973	0.0558521	-3.87935	0.0740602		Hs.438823	1.72411
23439	0.235542	0.0485994	0.383673	-0.0500937	0.319193	-0.2569	-0.124388	0.220703	0.104894	0.108813	0.145569	0.0645004	-0.152763	-0.0511377	-0.0382742	0.0667638	0.0640433						-0.156668	0.161287	-0.43293	0.520517	-0.676727	0.194715	0.152395	0.27101	-0.0479964	-0.124916	-0.0139314					23439	0.0640433	-0.0139314	-0.217531	0.434647		4799	1.72371
EYA3	-0.0374654	-0.0595738	-0.0634229	-0.0313983	-0.255966	-0.100206	0.063614	0.00225552	0.115897	-0.029083	-0.0079052	0.0594289	0.01882	-0.643014	-0.0484143	0.0227992	-0.0621022						-0.0472944	-0.992901	0.00963773	0.269809	-0.0132275	-0.0934393	0.120902	0.0262653	-0.00546198	-0.0612025	-0.0786912					EYA3	-0.0621022	-0.0786912	1.26712	0.86364			1.72329
NM_012079	-0.000789909	0.0177364	-0.0187539	-0.00417518	-0.211702	0.164495	0.0717571	-0.00835585	0.0635377	-0.0746993	0.00499716	0.0892098	0.00469169	0.401926	-0.0227299	0.0221608	0.0312066						-0.0484985	-0.05635	0.0288289	-0.195421	-0.0624641	-0.766493	-0.0564709	-0.0324958	-0.022934	-0.0361328	-0.124843					NM_012079	0.0312066	-0.124843	-4.00054	0.0279391		24149	1.72304
C10orf57	0.37253	-0.0494493	0.886017	0.170936	0.222253	0.118703	0.0474943	0.130158	0.0489721	0.264904	-0.0214496	-0.262646	-0.262531	1.14508	0.119159	0.0584962	0.186789						-0.175087	-0.214809	-0.291049	0.327382	-0.503341	0.142505	0.222137	0.318765	0.0351192	-0.105994	-0.0244371					C10orf57	0.186789	-0.0244371	-0.130827	0.114554		Secretoglobin, family 1D, member 1	1.72289
Hs.631513	0.0609563	0.213566	0.337375	0.402289	0.190468	0.25048	0.00612847	0.126728	0.142233	0.510938	0.273895	0.0898132	0.0804543	-0.248553	0.18355	0.107905	0.170514						-0.0281267	0.0292599	0.0228246	0.457664	0.0977129	0.299375	0.102635	0.145905	0.206741	0.0790247	0.141302					Hs.631513	0.170514	0.141302	0.82868	0.646376		keratin 16 (focal non-epidermolytic palmoplantar keratoderma)	1.7228
hypothetical protein TI-227H	-0.00459923	0.128376	0.200577	0.183179	0.0245788	0.00311399	-0.0226341	0.106131	0.0492009	0.227289	0.034243	0.059722	-0.0129711	0.199957	0.13207	0.0655998	0.0858646						0.0102683	0.0418317	0.149121	0.190858	0.219275	0.268725	0.0825351	-0.757643	0.0472535	0.0455147	0.0297739					hypothetical protein TI-227H	0.0858646	0.0297739	0.346754	0.447937		1349	1.72275
54765	-0.000789909	-0.0235818	-0.000433672	-0.0361993	0.0122888	-0.0938504	-0.0296599	0.00653018	0.191531	-0.0161351	0.0148492	0.0641359	0.0276928	-0.366693	0.0473342	0.00915932	-0.0121139						0.00458611	0.0228421	0.0341482	-0.379749	0.107981	0.00570111	-0.088802	-0.172663	-0.00989159	0.0730256	-0.0402821					54765	-0.0121139	-0.0402821	3.32529	0.561162		Integrin, beta-like 1 (with EGF-like repeat domains)	1.72263
23049	-0.0364215	0.0621439	0.814085	0.507789	-0.0972869	0.359476	-0.168184	0.558853	0.443961	0.476965	0.0196267	-0.406916	-0.705829	-0.26763	0.794626	-0.000702754	0.14716						0.362148	-0.104551	-0.0363492	0.174215	-0.288346	0.114538	0.467753	0.275057	-0.102747	-0.251315	0.0610405					23049	0.14716	0.0610405	0.414791	0.559319		Proteasome (prosome, macropain) subunit, alpha type, 5	1.72253
Random_523	0.0809426	0.0567193	-0.0616139	0.0498768	-0.250507	-0.121077	-0.0649665	0.0435619	-0.21522	0.343378	-0.211239	-0.152361	-0.170347	-0.334968	-0.194941	-0.134263	-0.0835641						-0.188189	0.0952409	-0.191604	-0.464166	-0.659884	0.0786165	-0.103483	-0.0586956	0.0531504	-0.216349	-0.165536					Random_523	-0.0835641	-0.165536	1.98095	0.292056		3145	1.72241
KIF2C	-0.0325986	0.0799946	0.154752	0.070672	0.00190145	-0.0386881	-0.0288961	0.104914	0.112464	-0.00542112	-0.074682	0.105008	-0.00781515	-0.289525	-0.0561176	0.0310664	0.00793927						-0.118741	0.0282851	0.119752	-0.149807	0.0851129	0.48883	0.296884	-0.00518842	0.00382562	0.0484068	0.0797361					KIF2C	0.00793927	0.0797361	10.0432	0.202704		SND1	1.72234
	0.393753	-0.0531224	0.749948	0.367197	-0.422041	-0.316629	-0.261892	0.0701308	-0.167281	0.23316	-0.0420743	-0.0790979	-0.201437	-0.0235253	0.0113904	-0.119205	0.0087047						-0.118164	0.0764611	-0.280558	-0.0871826	-0.301117	0.264732	-0.169641	0.0101762	0.158916	-0.21251	-0.0658887						0.0087047	-0.0658887	-7.56933	0.468642		tRNA	1.7222
rRNA_HUMRR	-0.298672	-0.130462	-0.275113	-0.282632	-0.469897	-0.155098	-0.11674	-0.0960901	-0.0766216	-0.222299	-0.27094	-0.109003	-0.117031	-1.21974	-0.378852	-0.0605344	-0.267482						-0.213115	-0.0887686	-0.413997	-0.771931	-1.36638	-1.01397	-0.226029	-0.130524	-0.0755189	-0.443094	-0.474333					rRNA_HUMRR	-0.267482	-0.474333	1.77332	0.134199		54831	1.72205
Hs.441737	0.0858708	0.0529832	0.184896	0.0818026	-0.260739	-0.205597	-0.0645869	0.0282386	-0.00759801	-0.0493645	-0.100479	0.0369922	-0.0872118	-0.25139	0.143153	-0.00148839	-0.0259074						-0.0485909	-0.0333575	-0.112897	-0.2944	0.0203229	-0.247534	-0.0194662	-0.0474759	0.0173299	-0.215191	-0.0981259					Hs.441737	-0.0259074	-0.0981259	3.78757	0.146436		Immunoglobulin superfamily containing leucine-rich repeat	1.72203
MARCKS	0.390641	0.335307	1.40783	0.628452	1.48501	0.263364	-0.102584	0.345116	0.211269	0.261289	0.918902	-0.0909107	-0.119942	2.31798	1.52475	0.0440387	0.613782						0.0688768	0.0348996	0.703185	0.917594	2.14069	1.25533	0.0454802	0.392563	1.15352	1.65747	0.836961					MARCKS	0.613782	0.836961	1.36361	0.426625		MYST1	1.72201
Hs.363054	-0.0279373	-0.0276203	-0.0406975	-0.0361993	-0.0122594	0.0454354	0.0452991	-0.0258433	-0.113882	0.0176137	0.0277031	0.105008	0.0328237	-0.39532	-0.036907	0.0145009	-0.0267676						-0.00968969	0.0152207	0.0607784	-0.0334594	-0.0464281	-0.242666	0.00514556	-0.0364705	-0.027758	0.0348603	-0.0280466					Hs.363054	-0.0267676	-0.0280466	1.04778	0.973875		G protein-coupled receptor 15	1.72172
Hs.367649	-0.0281317	0.1054	0.00411025	0.233402	-0.032092	-0.0594803	-0.0178015	0.16337	-0.0165502	0.0786431	0.0130738	-0.062345	-0.215262	-0.117421	-0.0662518	-0.0156306	-0.00206048						-0.0118732	0.00984018	-0.124226	0.2757	-0.232511	0.196064	0.137642	0.151501	0.109751	-0.173675	0.0338212					Hs.367649	-0.00206048	0.0338212	-16.4143	0.491308		Hs.519672	1.72134
NM_020313	0.218032	0.0264606	-0.0918588	0.123733	-0.0588869	0.106076	0.00331345	0.0245174	0.0297432	0.109221	-0.0401594	0.0305997	-0.0343129	-0.123873	-0.0248863	0.0138536	0.0194734						-0.0617436	-0.0215147	-0.00294872	-0.0216474	0.206872	-0.0415936	-0.0416741	0.14619	0.0214935	-0.133873	0.00495598					NM_020313	0.0194734	0.00495598	0.254501	0.685413		ACTB	1.72132
Ectodermal-neural cortex (with BTB-like domain)	-0.0368981	-0.00934105	-0.213917	-0.0314825	0.0769582	0.119805	-0.0753186	-0.0112263	0.0437758	0.0318323	-0.00293253	0.0797203	0.0368539	-0.261328	0.0843922	0.0130672	-0.00975246						0.0013966	0.287106	0.0212477	-0.296879	0.189136	0.012411	0.0136346	0.0127335	-0.000704044	0.0165981	0.0256681					Ectodermal-neural cortex (with BTB-like domain)	-0.00975246	0.0256681	-2.63196	0.458104		8022	1.72128
Hs.676993	-0.0661171	-0.0271009	0.0994352	-0.00991029	0.0891305	-0.0412777	-0.079511	0.008496	-0.0156612	0.0605223	-0.104846	0.146397	-0.00584066	-0.324028	-0.00572662	-0.00630346	-0.0176464						-0.0458994	0.0389664	-0.112209	0.188839	-0.194871	0.221247	-0.124768	0.198579	0.0633995	0.119162	0.0352445					Hs.676993	-0.0176464	0.0352445	-1.99726	0.27577		7516	1.72119
PHKB	-0.0458037	-0.00994991	-0.0142683	-0.0547551	0.0302046	-0.0137417	0.0325375	-0.0402097	-0.00496452	-0.0394401	0.00942941	0.112792	0.0505727	-0.387749	-0.029504	-0.00393634	-0.0255491						-0.0359422	0.00523665	0.0559087	-0.136345	0.0188278	-0.282853	-0.0479844	-0.0495693	-0.0323453	-0.0697883	-0.0574854					PHKB	-0.0255491	-0.0574854	2.25	0.420661		8874	1.72118
960	-0.289271	-0.155471	0.0862877	0.203041	0.339152	-0.106626	-0.0633151	-0.15066	0.122249	0.0636027	-0.0508812	-0.0360713	-0.135743	0.380102	0.139989	-0.133564	0.0133013						-0.344779	-0.00640241	-0.377121	0.352235	0.254052	0.235634	-0.0468555	0.320015	0.0362383	-0.446643	-0.00236265					960	0.0133013	-0.00236265	-0.177625	0.864278		NM_002838	1.72086
9766	-0.0419668	0.00842862	-0.0598171	-0.0134205	0.105435	-0.151193	-0.0328081	-0.00395067	0.344645	0.0322736	0.208144	0.0967405	0.03212	-0.458344	-0.0115509	0.000415683	0.00344697						0.0143911	-0.00319269	0.101237	-0.145867	0.334516	0.156705	0.0226861	-0.0610883	-0.0283288	0.0388784	0.0429936					9766	0.00344697	0.0429936	12.4728	0.513646		Mitochondrial ribosomal protein L55	1.72078
Hs.57813	0.0223678	0.00471995	-0.0380768	-0.00468092	0.111627	-0.0497976	0.03355	0.037202	0.07442	-0.0206536	0.029474	0.0880356	0.0281523	0.125512	-0.0227419	0.00233584	0.0263404						-0.0281267	-0.0145816	0.120403	-0.110371	0.26345	-0.00144031	-0.000573084	0.0528877	0.012884	-0.0326932	0.0261839					Hs.57813	0.0263404	0.0261839	0.994057	0.995692		Topoisomerase (DNA) I	1.72074
G6PC	0.968803	0.702211	0.320158	0.262454	0.436802	0.0072542	-0.0612268	0.387331	0.457338	0.650793	-0.218225	-0.262132	-0.476967	0.201625	0.119161	-0.343162	0.197014						0.104545	-0.0893717	-0.165873	0.902092	0.242544	-0.240789	0.550445	1.07612	0.0491787	-0.514573	0.191432					G6PC	0.197014	0.191432	0.971669	0.974352		Hs.401537	1.72071
Hs.518241	0.184184	-0.0551688	-0.228063	-0.186103	-0.579013	-0.189404	-0.0605057	0.0872478	-0.107352	0.0661898	-0.113258	0.0722182	0.0186759	-0.735905	-0.404016	-0.13652	-0.147925						-0.0873926	-0.0548768	-0.0328433	-0.462852	-0.737743	-0.888167	-0.278803	-0.0430987	-0.122678	-0.157795	-0.286625					Hs.518241	-0.147925	-0.286625	1.93764	0.195328		CHAT	1.72058
Hs.643369	0.389645	0.206197	0.386796	0.579293	-0.307339	-0.660485	0.104819	0.155341	0.274999	0.0149527	-0.0693415	0.292376	-0.270593	0.50668	-0.00652313	0.252424	0.115578						-0.077872	0.114573	-0.879689	0.419099	0.185183	0.885161	0.221318	0.341052	0.494652	-0.339801	0.136368					Hs.643369	0.115578	0.136368	1.17988	0.891619		94030	1.72052
	-0.00954144	-0.00502596	-0.0750819	-0.0132774	0.0208841	-0.199492	-0.0464396	0.00573022	-0.0368486	-0.0202987	0.00994667	0.0978882	0.0145035	-0.404037	-0.0252566	0.0186309	-0.0417322						0.0202874	-0.0235985	0.0177097	0.168138	0.0181457	-0.0810318	-0.0296928	-0.0569126	-0.0369472	-0.00075233	-0.000465476						-0.0417322	-0.000465476	0.0111539	0.290833		CDNA FLJ31718 fis, clone NT2RI2006647	1.72035
Hs.75069	0.47727	0.652069	0.298077	0.822977	0.185369	-0.131425	0.0706687	0.8012	0.662352	0.946523	0.622406	0.316823	-0.0446661	0.644298	0.275832	-0.0709795	0.40805						0.0779245	0.102981	0.257093	1.17858	0.612666	1.63103	0.680025	0.628533	0.338516	-0.0333341	0.547402					Hs.75069	0.40805	0.547402	1.34151	0.39685		249	1.72026
Hs.599195	0.795558	0.839687	1.10257	1.2968	0.275905	0.293828	-0.559981	0.772736	0.904562	0.907659	0.494044	0.249811	-0.341719	0.544437	0.634965	0.704811	0.55723						1.32513	0.690497	-0.0203809	1.07838	0.695555	0.80628	0.436789	1.12163	0.83612	0.0921255	0.706214					Hs.599195	0.55723	0.706214	1.26737	0.416597		Progestin and adipoQ receptor family member VI	1.72004
similar to hypothetical protein MGC48915	0.341909	0.208266	0.330747	0.544454	0.0688916	-0.106332	-0.344613	0.0980403	-0.139221	0.251743	-0.0345732	-0.0427044	-0.176373	-0.303661	0.23504	0.010162	0.0588609						-0.208453	-0.0244438	-0.274836	0.637066	-0.0184182	0.681276	-0.36511	0.378995	0.168639	0.0654905	0.10402					similar to hypothetical protein MGC48915	0.0588609	0.10402	1.76723	0.69489		3492	1.72002
5597	-0.0458037	-0.0149856	-0.00969555	-0.0316559	-0.00591487	0.0231477	0.07666	-0.0103124	0.0347686	-0.0256344	0.0230267	0.0722182	0.0227822	-0.318094	-0.0364234	0.0009728	-0.015309						0.203665	-0.0923324	0.0737558	-0.22418	0.129422	0.0997392	-0.0222213	-0.0622431	-0.0281848	0.00421225	0.00816325					5597	-0.015309	0.00816325	-0.533233	0.557322		XM_068889	1.71993
FIBCD1	0.152003	0.100582	0.290801	0.13326	0.469622	0.0287666	0.00474193	0.114796	0.0434155	0.167989	0.178407	0.044528	-0.0413271	0.416008	0.180988	0.0634371	0.146751						-0.0128098	-0.0756589	0.0679356	0.381208	0.489481	0.274904	0.0797954	0.265433	0.154833	0.0777146	0.170284					FIBCD1	0.146751	0.170284	1.16036	0.698764		Hs.494901	1.71991
255967	0.102538	0.21726	0.0693455	0.314905	-0.114781	0.0551713	-0.119597	0.132941	-0.16156	0.0883322	-0.0844468	0.0536834	-0.106069	-0.0419444	-0.0698214	0.204573	0.0337832						0.000569224	0.00771703	-0.105397	0.433183	0.18538	0.0596302	0.109206	0.195879	0.119209	-0.0948081	0.0910569					255967	0.0337832	0.0910569	2.69534	0.32152		XM_498366	1.71988
Hs.370254	0.137565	0.0561385	0.154353	0.219764	-0.156036	-0.203538	-0.0774717	0.00516963	-0.107689	0.081536	-0.0968985	0.03224	-0.0760084	-0.0186102	-0.0637922	-0.0754999	-0.0117986						-0.0578708	-0.0284593	-0.256171	-0.17968	-0.226705	0.275638	-0.0287839	0.00675464	-0.0231979	-0.0762146	-0.059469					Hs.370254	-0.0117986	-0.059469	5.04034	0.350801		AP002965	1.71973
402521	-0.03208	-0.00984681	0.00863991	-0.0315974	0.0623537	-0.0534839	-0.378504	-0.0114124	0.10378	-0.00357163	0.0104575	0.0654667	0.0229147	-0.289525	-0.106672	0.0363935	-0.0379179						-0.0769401	-0.00277633	0.0612503	-0.277291	0.100358	0.03822	-0.0211308	-0.0569126	-0.027758	0.0291713	-0.023381					402521	-0.0379179	-0.023381	0.616621	0.752762		Hs.642685	1.71971
NP	0.0353069	0.0439332	-0.0240604	0.0364563	-0.00519603	-0.0385537	-0.00489787	0.0203934	-0.0260355	0.0478176	-0.0466489	0.071118	-0.00692405	-0.141426	-0.0195014	-0.0118481	-0.0043792						-0.00654826	0.00560426	0.0242811	-0.212498	-0.0159732	0.340593	0.00553098	-0.0699587	-0.00874363	-0.0325978	0.00296896					NP	-0.0043792	0.00296896	-0.677969	0.837763		285877	1.71951
64762	0.507795	0.64792	0.152264	-0.025349	-0.26795	-0.348853	-0.282421	0.190112	0.00549045	0.532361	-0.354802	-0.194365	-0.302093	-0.439776	-0.229823	-0.350435	-0.0474953						-0.280451	-0.300784	-0.231457	-0.664234	-0.0411006	-0.420414	0.11504	0.0711015	-0.070801	-0.433677	-0.225678					64762	-0.0474953	-0.225678	4.75158	0.15669		165545	1.71934
Hs.657737	0.442389	0.566688	0.605317	0.788467	0.0819226	-0.151667	-0.390871	0.42332	0.516264	0.728033	0.401104	0.177769	-0.194463	0.364403	0.71545	0.337039	0.338198						0.0119782	0.11984	-0.195902	0.885616	-0.130451	0.421393	0.41956	1.00943	0.462425	-0.131672	0.287221					Hs.657737	0.338198	0.287221	0.84927	0.729185		55909	1.71912
SLC2A4 regulator	0.0644319	0.147547	0.382028	0.910649	0.0808952	-0.0568181	-0.0873093	0.0881569	0.0822437	0.300626	0.0282051	0.230514	-0.0178801	0.228668	0.0384741	-0.00250465	0.15112						-0.018211	0.0115034	0.0768771	0.375235	0.0388193	1.50563	0.0696022	0.0692477	0.0725797	0.0353939	0.223667					SLC2A4 regulator	0.15112	0.223667	1.48006	0.584704			1.71904
CLK2	0.254783	0.425759	0.0204121	-0.00293107	-1.00703	-0.414158	-0.510528	0.0875902	-0.355046	0.234893	-0.494121	-0.444171	-0.854529	-0.437447	-0.677257	-0.423842	-0.287351						-0.597082	0.376155	-0.712198	-0.393411	-0.343851	-0.303458	-0.410986	0.212888	0.0364387	-0.915815	-0.305132					CLK2	-0.287351	-0.305132	1.06188	0.911159		similar to ribosomal protein S3a; 40S ribosomal protein S3a; v-fos transformation effector protein 1	1.71872
Random_175	-0.460761	-0.315018	0.195518	0.360197	0.515639	-0.623437	0.103736	0.562654	0.0563817	-0.121876	-0.119416	0.00756258	-1.40431	-0.114274	0.0827033	0.176074	-0.0686642						-0.0741692	0.668398	-0.620129	-0.293481	0.0375336	-0.234179	1.67481	-0.252528	1.00951	-0.981682	0.0934083					Random_175	-0.0686642	0.0934083	-1.36036	0.501085		Protein tyrosine phosphatase, receptor type, C	1.71869
Hs.473082	0.447925	-0.275437	0.501409	0.443779	-0.666007	-1.11196	-0.659387	-0.0651867	-0.276629	-0.358671	-0.154408	-0.461011	-0.938595	-0.327711	-0.211858	-0.509327	-0.288942						-0.253309	0.402411	-0.861785	-0.32961	-0.313464	0.122388	-0.0338134	-0.203069	0.858443	-0.495562	-0.110737					Hs.473082	-0.288942	-0.110737	0.38325	0.334114		Heat shock protein, alpha-crystallin-related, B6	1.71859
	-0.0669414	0.0825352	-0.0547834	0.709108	-0.415313	-0.46684	0.0131289	0.0620274	-0.178207	0.0928671	0.119941	-0.222985	-0.369176	-0.00963879	0.173486	-0.0408037	-0.0357247						-0.124468	0.0670656	-0.361126	-0.0406021	-0.447	0.640016	-0.0992486	0.0387772	0.211549	-0.0208787	-0.0135916						-0.0357247	-0.0135916	0.380455	0.842482		AFFX-BioDn-3_at_64_REVCOMP	1.71851
ACTB	-0.108877	-0.128234	0.11246	-0.0742763	-0.552805	-0.368402	0.0125635	-0.184705	0.00658922	-0.0702397	-0.0331246	0.0932117	-0.0465259	-0.92419	-0.0949229	-0.129449	-0.155683						-0.132126	-0.0534393	-0.235095	-0.367138	-0.492148	-0.297601	-0.167223	-0.0765521	-0.0902233	-0.0448707	-0.195642					ACTB	-0.155683	-0.195642	1.25667	0.649989			1.71848
341784	0.0302086	-0.00396633	0.156799	0.191297	-0.108562	0.0866083	-0.0955335	-0.10233	0.0688877	0.0369753	-0.113805	0.0331644	-0.147969	-0.261612	-0.00697592	0.050804	-0.0116257						-0.0894186	-0.0168694	-0.180754	0.0342233	-0.311822	0.0121536	-0.132431	0.000911783	-0.0355497	-0.101132	-0.0820688					341784	-0.0116257	-0.0820688	7.05928	0.120615		5064	1.71848
thioredoxin domain containing 14	-0.0280973	-0.0282583	-0.0938882	-0.0456697	0.0537893	0.0262322	0.0810333	-0.013537	0.104756	-0.0119594	0.0225888	0.0949925	0.00971505	-0.475023	0.0259485	0.0358845	-0.0150933						0.000468329	0.0146102	0.109248	-0.387041	-0.00366408	0.182113	-0.00478673	-0.0370977	-0.0236974	-0.014225	-0.0164073					thioredoxin domain containing 14	-0.0150933	-0.0164073	1.08706	0.98051		Hs.387262	1.7184
FLJ35390	-0.0411573	-0.0189204	-0.075478	-0.0312883	-0.105398	-0.0386881	-0.10538	-0.0458104	-0.167448	0.00692591	0.0255413	0.0828118	0.0374513	-0.407824	-0.148567	0.0163317	-0.0635561						-0.0221154	0.017105	-0.0212391	-0.366402	0.00656503	0.0219234	-0.0141196	-0.107708	-0.0224406	-0.0300421	-0.0538473					FLJ35390	-0.0635561	-0.0538473	0.847241	0.827231		PAFAH2	1.71838
**Hydroxyacyl-Coenzyme A dehydrogenase/3-ketoacyl-Coenzyme A thiolase/enoyl-Coenzyme A hydratase (trifunctional protein), beta subunit	-0.00431423	0.111406	-0.0954254	0.0258426	-0.1941	-0.0689886	-0.236869	-0.0422995	-0.0707158	-0.0080466	-0.200025	0.0628601	-0.137889	-0.185443	-0.138169	-0.0570094	-0.0774491						-0.0273949	-0.00625899	-0.205364	-0.156326	-0.234862	0.100867	0.00602448	0.0583957	-0.0515652	-0.162927	-0.0679411					**Hydroxyacyl-Coenzyme A dehydrogenase/3-ketoacyl-Coenzyme A thiolase/enoyl-Coenzyme A hydratase (trifunctional protein), beta subunit	-0.0774491	-0.0679411	0.877236	0.817392		Hs.546492	1.7183
5878	0.473452	0.33943	4.10227	5.29072	-0.187453	-0.342725	-0.511379	2.99531	0.14723	3.16234	2.70395	-0.106023	-0.179119	-0.00314459	-0.19878	-0.134734	1.09696						-0.0866309	-0.0282906	-0.349076	-0.340504	-0.358925	-0.15056	-0.0440018	0.150157	0.0928809	0.325817	-0.0789133					5878	1.09696	-0.0789133	-0.0719383	0.0501602		Ubiquitin specific peptidase 48	1.71826
Hypothetical protein BC009862	0.250174	-0.0245532	0.0591693	0.076592	-0.259851	-0.137439	-0.0928488	-0.0192191	-0.0643232	-0.0214573	-0.0124273	0.000676125	-0.0178801	-0.621757	-0.151066	-0.0809096	-0.06982						-0.0148136	0.224595	-0.214946	-0.171473	-0.257768	-0.494036	-0.132007	-0.00191328	-0.0445979	-0.196031	-0.130299					Hypothetical protein BC009862	-0.06982	-0.130299	1.86621	0.406411		10124	1.71823
AK097110	0.259313	0.176297	0.217706	0.357218	0.0472654	-0.0722712	-0.229057	0.231644	-0.130001	0.342975	-0.0192069	0.0990057	-0.191741	0.309324	0.0438893	0.126492	0.0980533						-0.100701	-0.0837684	-0.183732	0.506103	0.134557	0.523926	0.17292	0.569554	0.343831	-0.130232	0.175246					AK097110	0.0980533	0.175246	1.78725	0.397473		WD repeat domain 36	1.71818
Interleukin 16 (lymphocyte chemoattractant factor)	-0.0456252	0.0148538	0.232621	0.0753485	-0.209756	0.142257	-0.118088	0.131672	0.0213068	0.0111455	0.076909	-0.055864	-0.0637137	-0.185502	0.156245	-0.113414	0.00439971						-0.164963	-0.0853832	-0.18021	0.197017	-0.553164	-0.0642811	0.0987472	0.16043	-0.0225261	-0.189087	-0.080342					Interleukin 16 (lymphocyte chemoattractant factor)	0.00439971	-0.080342	-18.2607	0.196894		9638	1.71813
9687	-0.0958875	-0.129259	-0.366381	0.2696	-0.374079	-0.367999	-0.321048	-0.26101	-0.0784966	0.0140766	-0.0548736	-0.581408	-0.665308	-0.204775	0.251234	-0.662075	-0.22673						-0.326208	-0.175478	-0.467636	0.0603855	-0.144606	1.27964	0.0824254	0.234586	0.0476503	-0.58672	0.000403602					9687	-0.22673	0.000403602	-0.0017801	0.13989		Ca2+-dependent activator protein for secretion 2	1.71809
RARA	0.779391	0.646806	-0.289298	0.892848	0.161466	0.370971	-0.0993078	0.465026	-0.0735811	1.03235	0.415841	-0.737386	-0.61251	0.831643	0.651436	-0.101503	0.270887						-0.0362522	-0.350461	-0.0346148	0.506806	-0.422441	-0.237368	0.32273	0.566914	0.438863	-0.590171	0.0164005					RARA	0.270887	0.0164005	0.0605438	0.196466			1.71806
55066	0.0645549	0.0534903	0.0764611	0.100149	0.243586	0.17521	0.0120269	0.0771	0.0959186	0.11343	0.0874182	0.1184	0.0240708	-0.0965653	0.295639	0.0646457	0.094096						0.0367471	0.0771082	0.0423035	0.613616	-0.0602394	0.60458	0.0908865	0.156265	0.0346598	0.183911	0.177984					55066	0.094096	0.177984	1.89151	0.188776		FAM78B	1.71805
GAS1	-0.157667	-0.0828515	-0.0414044	2.23905	0.105948	-0.170995	0.0109721	-0.0342484	0.0817829	-0.0570573	0.0138753	0.0844273	0.0781404	-0.260379	-0.0048729	0.049175	0.115869						0.00226174	0.0152207	0.0341482	0.140734	-0.033884	-0.587831	0.0321309	-0.0417143	-0.0103265	0.0113101	-0.043795					GAS1	0.115869	-0.043795	-0.37797	0.385249		Hs.480218	1.71786
Hs.507102	-0.0413578	-0.0413578	-0.000268187	-0.0499181	0.116934	-0.194518	-0.0640983	-0.0521923	-0.00609753	-0.0436938	-0.00205497	0.114898	0.0458974	-0.165536	-0.0309037	-0.0085827	-0.0264282						-0.1232	-0.0183318	0.0405738	-0.0404677	0.13045	0.654089	-0.033558	-0.0527248	-0.0101509	-0.025466	0.0521213					Hs.507102	-0.0264282	0.0521213	-1.97219	0.184515		221223	1.71751
LOC148198	0.336749	1.149	1.13057	1.19996	-0.305186	-0.0200214	-0.42314	0.360743	0.301968	0.669287	0.374533	0.632507	0.549052	0.823494	0.227692	0.149026	0.447265						0.183953	0.0311321	0.940259	3.3739	1.98785	2.01377	0.177373	2.27937	0.847198	0.0523488	1.18872					LOC148198	0.447265	1.18872	2.65774	0.0244102			1.71719
	0.0719073	-0.0668995	-0.0591991	0.134191	0.14896	-0.309872	-0.272159	0.0461047	-0.400001	-0.0629894	-0.121773	0.0122917	-0.202338	-0.483119	-0.131258	-0.101458	-0.112351						-0.161851	-0.0303343	-0.429057	0.0617479	-0.222668	-0.115144	-0.261472	-0.0192279	0.0430602	-0.0852515	-0.12202						-0.112351	-0.12202	1.08606	0.884812		Hs.56382	1.71709
Chromogranin A (parathyroid secretory protein 1)	0.156485	0.139791	-0.0824398	0.033988	-0.113618	0.00748543	0.0863757	0.0381465	0.106991	0.0712132	-0.0392417	0.0145548	-0.0315898	-0.546683	-0.033462	0.0455624	-0.0091526						-0.0236671	-0.0183318	0.0104842	-0.211882	-0.148808	-0.20055	-0.0649337	-0.00694887	-5.21988e-05	-0.182208	-0.0846898					Chromogranin A (parathyroid secretory protein 1)	-0.0091526	-0.0846898	9.25308	0.170925		AF077974	1.71648
SYNPR	0.118292	0.217855	0.186008	0.855369	0.266537	-0.0122142	0.0992379	0.420995	0.226998	0.408722	0.196371	0.492819	0.198133	3.12606	0.121172	0.0106541	0.433313						0.0228527	-0.0141072	0.239735	1.08525	1.09771	0.46552	0.517617	0.382989	0.069014	0.043499	0.391008					SYNPR	0.433313	0.391008	0.902368	0.865492		similar to RNA binding motif protein, X chromosome retrogene	1.71571
Hs.74405	-0.000568999	-0.0139283	0.0131838	0.00478408	0.02821	0.065065	0.0444454	-0.0212706	0.078422	-0.0534563	0.00994667	0.0781654	0.0322225	-0.42838	-0.0048729	0.0279839	-0.00875302						-0.0307156	-0.0688718	0.0350977	-0.247668	0.0326931	-0.24178	0.0100416	-0.0485248	-0.0053902	0.00947495	-0.0555643					Hs.74405	-0.00875302	-0.0555643	6.34801	0.290854		Threonyl-tRNA synthetase-like 2	1.71568
347292	-0.00974437	-0.00537718	-0.0468409	-0.0224374	0.00533463	-0.113821	0.0372721	-0.0163035	0.0868835	0.00968576	-0.00382668	0.0926244	0.0278088	-0.377726	-0.000211522	0.00424334	-0.0207773						-0.0247294	-0.0869356	0.0468839	-0.47134	0.0551211	-0.236825	-0.0214921	-0.0318978	0.0173299	-0.0398107	-0.0793696					347292	-0.0207773	-0.0793696	3.82002	0.249384		RAB, member of RAS oncogene family-like 2A	1.71564
Hs.307052	-1.22384	-0.97971	-1.43912	-0.837024	-1.00344	-0.218888	-0.170956	-0.734695	-0.829455	-0.687321	-0.791393	-0.964951	-0.851328	-2.93589	-0.992368	-0.862919	-0.970206						-1.04624	-0.880672	-1.3967	-2.57709	-2.64513	-2.40737	-0.826686	-0.82557	0.939327	-1.11463	-1.27808					Hs.307052	-0.970206	-1.27808	1.31732	0.335146		3358	1.71538
FAT3	-0.0548973	0.231182	0.187665	0.447912	-0.156154	-0.112128	-0.0445348	0.0333479	-0.107449	0.133091	-0.0791702	0.145258	0.0603327	-0.642946	-0.174589	-0.0528623	-0.0116214						0.0110689	-0.0281282	0.162425	1.48177	1.33539	0.493576	-0.00447348	0.318958	0.248655	-0.0780559	0.394119					FAT3	-0.0116214	0.394119	-33.9133	0.0125013		Fascin homolog 3, actin-bundling protein, testicular (Strongylocentrotus purpuratus)	1.7153
PAX2	0.30355	-0.233471	-0.216188	-0.0369735	-0.585337	0.0305779	-0.109515	-0.181638	-0.164943	-0.12697	-0.173512	-0.181725	-0.148573	-0.325967	0.0731206	0.389451	-0.105507						-0.294949	0.242295	-0.370587	-1.0559	-0.752147	-0.152716	4.11567	-0.243749	0.117934	-0.42803	0.117783					PAX2	-0.105507	0.117783	-1.11635	0.528036		Potassium voltage-gated channel, subfamily H (eag-related), member 8	1.71517
Gamma-glutamyltransferase 1	-0.00552619	0.409781	-0.284778	-0.147968	-0.398251	-0.0276725	-0.197537	-0.0881008	-0.175202	0.0418663	0.00174497	-0.215892	-0.199409	-1.14298	-0.218668	-0.209713	-0.178644						-0.0922472	-0.00116112	-0.123041	-0.978009	-0.136932	-0.471303	0.197565	-0.00610412	-0.107152	-0.550544	-0.226893					Gamma-glutamyltransferase 1	-0.178644	-0.226893	1.27008	0.702606		SRM	1.7151
ATPase type 13A1	-0.0146264	-0.00573752	0.0494818	0.195338	0.0958847	-0.138609	-0.0792045	-0.0442805	-0.0105024	-0.0240604	0.0334674	0.0961614	0.0551161	-0.352622	0.0740006	0.0579108	-0.000767622						-0.0506341	-0.00757113	0.0776279	-0.230246	0.0188278	0.0325135	-0.0162989	-0.0290678	0.00819887	0.0199232	-0.0176726					ATPase type 13A1	-0.000767622	-0.0176726	23.0225	0.690128		Polypyrimidine tract binding protein 2	1.71507
441528	-0.0516328	0.306983	-0.40417	-0.136219	-0.654707	-0.0984029	-0.0483747	0.404934	0.174599	0.153089	-0.273244	-0.158928	-0.424651	-0.569069	-0.0355673	-0.554825	-0.148137						-0.388429	-0.323492	-0.260299	-0.562446	-0.25096	-0.616253	0.490671	-0.034127	-0.0677677	-0.848574	-0.286168					441528	-0.148137	-0.286168	1.93178	0.296369		Hs.555927	1.71504
Chromosome 14 open reading frame 119	-0.238423	-0.478061	-0.120993	-0.119872	-0.84689	-0.481598	-0.103152	-0.389095	-0.225288	-0.178435	-0.302648	-0.0907065	-0.272357	-1.36199	-0.565414	-0.390558	-0.385343						-0.55015	-0.23311	-0.737039	-0.777523	-1.14846	-0.846374	-0.163191	-0.321105	-0.193601	-0.310768	-0.528132					Chromosome 14 open reading frame 119	-0.385343	-0.528132	1.37055	0.273314		COX4NB	1.71497
C9orf57	0.0866888	-0.00426731	0.00411025	0.121953	0.151026	-0.113277	-0.0422346	0.0702795	0.0959274	0.00579895	0.0666841	0.0954262	0.0200767	0.228431	-0.053638	0.147075	0.0550037						-0.0545598	-0.0709573	-0.00237797	-0.0014091	0.432897	-0.0225406	-0.0556167	-0.02277	0.100505	0.0222096	0.0325381					C9orf57	0.0550037	0.0325381	0.591561	0.614296		ETV2	1.71487
MLL3	1.64247	0.482594	3.54518	1.91934	1.91712	0.0423082	0.0512164	1.40947	0.569976	0.908478	0.465445	1.50566	0.550893	2.64384	1.14035	0.723123	1.21984						0.714295	1.10346	1.47681	2.51227	1.1649	2.07352	0.532405	1.13891	0.497323	0.705364	1.19193					MLL3	1.21984	1.19193	0.977115	0.933333		79171	1.71467
Random_564	-0.0405634	-0.046236	0.0130434	-0.026967	0.339267	0.363603	0.0637236	0.0203282	0.0624804	0.0133517	0.000865012	0.103103	0.00580856	-0.083941	-0.103101	0.0644923	0.0468287						-0.0433364	0.0198724	0.0212477	-0.092251	-0.140799	0.0408246	-0.0462318	-0.0270576	-0.0315797	-0.0295929	-0.0328904					Random_564	0.0468287	-0.0328904	-0.702356	0.067997		90957	1.7146
Hs.16229	-0.0194524	-0.0149856	-0.023724	-0.0549633	0.0944456	0.00214215	0.085606	0.00531909	0.265026	-0.0260338	-0.0125969	0.129617	-0.00340997	-0.510495	-0.0175644	0.0445286	-0.00353386						-0.0463186	-0.0372304	0.064932	-0.220338	0.0551211	-0.265165	-0.0555395	-0.0238826	-0.00989159	0.0639631	-0.0474349					Hs.16229	-0.00353386	-0.0474349	13.423	0.429054		Hs.529438	1.71458
	-0.00994991	-0.0194524	-0.0373097	-0.0409337	0.0380732	0.299017	0.00272989	-0.0123602	0.0949573	0.0445808	-0.00759391	0.0873111	0.0370273	-0.536071	0.0585522	-0.00100799	-0.00015188						-0.0721498	0.0031009	0.0416246	-0.46894	0.00359076	-0.274131	0.0177971	-0.0394512	-0.0238274	0.0340475	-0.0778338						-0.00015188	-0.0778338	512.47	0.230303		Hs.553501	1.71443
ACTB	0.0752474	-0.0924751	0.101627	0.0953991	-0.171558	-0.140338	-0.14317	0.0318863	0.00867655	-0.0754554	-0.0840769	0.0481653	0.0213941	-0.376309	-0.171825	-0.0970913	-0.060619						-0.0777113	0.120566	-0.272413	-0.177182	-0.465486	0.183109	-0.151517	0.0719425	-0.0518676	-0.168375	-0.0988934					ACTB	-0.060619	-0.0988934	1.63139	0.526792		Myozenin 3	1.71442
4571	0.564181	1.12727	2.08974	3.3179	0.155284	0.0317473	-0.0201342	0.71984	0.356832	1.94596	0.345387	0.388167	0.055798	-0.516809	0.707223	1.84456	0.819559						0.61087	0.169313	0.65781	0.902393	-0.631558	1.52747	0.967827	0.663361	0.190098	0.250185	0.530777					4571	0.819559	0.530777	0.647637	0.395185		402287	1.7144
FAM119A	0.0871381	-0.064437	0.04128	0.118671	-0.384921	-0.137432	-0.132088	-0.084313	0.640115	-0.207366	-0.213601	0.00647441	0.232109	-0.265356	-0.325426	0.344363	-0.0215492						-0.268902	0.0434709	-0.682482	0.132722	-0.628911	0.289179	-0.405572	-0.0392038	0.0443601	-0.205343	-0.172068					FAM119A	-0.0215492	-0.172068	7.9849	0.187411		IGH@	1.71431
FLJ35390	-0.0588052	-0.000864493	-0.0357825	-0.00423279	-0.00108322	0.064322	-0.0197693	-0.00642517	0.0733951	-0.00641643	0.0107105	0.0932117	0.000204302	-0.552559	-0.0273614	0.0104088	-0.0288155						0.0446109	0.0118215	0.00543773	0.248308	-0.0388601	-0.325436	-0.0161404	-0.0439809	0.0128425	0.0260543	-0.00753423					FLJ35390	-0.0288155	-0.00753423	0.261465	0.701273		ZMYND11	1.71419
Chromosome 20 open reading frame 12	0.0621296	0.209453	0.437867	0.0626079	-0.504842	0.0792476	-0.203954	0.083257	-0.369405	0.43043	-0.0346019	-0.154334	-0.192742	-0.920658	-0.157316	-0.234791	-0.0879782						-0.174029	-0.0340501	-0.243912	-0.196109	-0.250526	1.0542	-0.137666	0.150018	-0.0162227	-0.330475	-0.0178776					Chromosome 20 open reading frame 12	-0.0879782	-0.0178776	0.203205	0.620827		91227	1.7141
22853	0.0990606	0.0180158	0.230654	0.0309258	0.035112	-0.0720418	-0.0640983	0.0691987	-0.00151717	0.00382645	-0.0400135	0.116953	0.0643346	-0.0203385	-0.00205366	0.0118832	0.0299939						-0.0436126	0.0921447	-0.103233	0.0794968	-0.0614857	0.146692	-0.0778467	0.137532	0.0258414	0.0688458	0.0264375					22853	0.0299939	0.0264375	0.881429	0.910894			1.71407
2707	0.0223678	0.013379	-0.0972505	-0.0992186	-0.190165	-0.184466	-0.0753186	-0.0442272	0.0336081	0.000869349	-0.015616	0.0534941	0.000809498	-0.465097	-0.192289	-0.0208702	-0.0787494						-0.103944	0.132662	-0.0846521	-0.17249	-0.189087	1.96817	-0.0125177	-0.00228268	-0.0267927	-0.0917373	0.141733					2707	-0.0787494	0.141733	-1.7998	0.173692		ABCB7	1.71392
similar to ribosomal protein S4, X-linked	0.0811016	-0.0239709	-0.039551	-0.0266869	-0.143959	-0.27788	-0.132257	0.0153063	-0.028087	-0.0910817	-0.0782945	0.0575878	0.0284894	-0.357009	-0.135515	-0.0383497	-0.0743847						-0.0461044	0.0384437	-0.261938	0.135445	-0.376218	0.332966	-0.170211	-0.0470855	-0.06391	-0.0964563	-0.0555069					similar to ribosomal protein S4, X-linked	-0.0743847	-0.0555069	0.746213	0.750089		Chromobox homolog 1 (HP1 beta homolog Drosophila )	1.71389
9687	-0.187459	-0.166173	-0.233348	-0.241513	-0.327499	-0.158718	-0.0691597	-0.188567	-0.0555697	-0.165037	-0.122657	-0.0294772	-0.0345804	-1.02111	-0.259269	-0.0258607	-0.205375						-0.0859556	-0.0778887	-0.194124	-0.612877	-0.670961	-0.782387	-0.15629	-0.144863	-0.0925173	-0.125554	-0.294342					9687	-0.205375	-0.294342	1.43319	0.366357		51065	1.71376
Protein tyrosine phosphatase-like A domain containing 2	0.122179	0.122735	0.227024	0.130748	-0.0388948	-0.114551	-0.0540414	0.186822	0.237952	0.102008	0.103157	0.0647065	-0.0387589	0.494404	0.0679907	0.0824702	0.105997						-0.0877156	-0.0421786	-0.0341602	0.82473	-0.15532	0.528507	0.216122	0.211921	0.00454372	0.036756	0.15032					Protein tyrosine phosphatase-like A domain containing 2	0.105997	0.15032	1.41816	0.605789		153688	1.71347
Hs.13024	0.0274388	0.115311	0.129641	0.0148299	-0.635082	-0.509762	-0.364261	0.0221897	-0.0606033	0.0439998	-0.304018	-0.078002	-0.12232	-0.0379863	-0.511928	-0.221612	-0.15576						-0.344732	-0.0439294	-0.729531	-0.0535273	-0.809787	-0.37612	-0.361958	0.0760279	-0.122569	-0.26291	-0.302904					Hs.13024	-0.15576	-0.302904	1.94468	0.15339		387901	1.71322
55646	0.905472	-0.0289009	0.3507	1.08754	0.359678	-0.012454	-0.0978946	1.0776	1.21794	0.611935	0.0620357	0.515724	0.0277057	0.135098	0.122421	1.26513	0.474983						0.269447	-0.0988082	-0.508935	0.153719	-0.784303	1.11958	2.86279	0.0885514	0.185985	0.0939441	0.338197					55646	0.474983	0.338197	0.712019	0.631288			1.71321
283587	-0.156675	0.057605	0.232379	0.00258107	0.681911	-0.0430926	-0.0984703	0.265607	0.00888103	0.0108537	-0.0608071	0.0915532	0.0203466	0.073045	1.1534	-0.00277708	0.139771						-0.0264426	-0.14056	0.166559	1.31639	0.685058	0.111777	0.0753798	0.570776	-0.0413926	0.68792	0.340546					283587	0.139771	0.340546	2.43645	0.187323		Phospholipase C, beta 3 (phosphatidylinositol-specific)	1.71318
CWF19-like 1, cell cycle control (S. pombe)	-0.0271523	-0.0234359	-0.00939401	-0.0542461	0.021477	-0.0751494	0.1127	-0.0387561	0.0590843	0.0309335	0.0146081	0.0688276	0.0506164	-0.292497	-0.0707922	0.00941233	-0.0139852						-0.0284886	-0.202716	0.0301665	0.0888955	0.0329427	-0.00238212	-0.0257922	-0.0727137	-0.00980625	0.0143323	-0.0175562					CWF19-like 1, cell cycle control (S. pombe)	-0.0139852	-0.0175562	1.25534	0.91508			1.7131
441333	0.0223678	-0.0411973	-0.00406368	0.00748625	0.0705028	0.22003	0.0513612	0.0652954	-0.0187192	0.0614631	-0.00585737	0.0875696	-0.016084	-0.162244	-0.0444409	-0.0153295	0.0173837						0.0219189	-0.0272927	-0.0493314	0.114143	0.0185151	-0.138183	-0.0384615	0.0570959	0.0602704	-0.0810156	-0.00623404					441333	0.0173837	-0.00623404	-0.358614	0.442117		NM_001892	1.71287
	0.386331	0.250077	0.480307	0.531787	0.0514017	-0.113847	-0.401956	0.28157	0.0944859	0.409149	0.0500114	0.0700483	-0.146534	0.173189	0.164893	0.205621	0.155408						-0.0170735	-0.00607867	-0.138064	0.580663	0.234157	0.477154	0.146544	0.464848	0.228834	0.0452603	0.201624						0.155408	0.201624	1.29738	0.625398		TMBIM1	1.71267
Hs.483419	0.135655	0.10629	0.0418299	0.292295	-0.0649481	0.122361	-0.133596	0.0859348	0.134575	0.500748	-0.0488137	-0.0876016	-0.0747294	-0.198451	0.0257127	-0.054616	0.0489154						-0.0918083	-0.0896257	-0.123194	-0.0552436	-0.127607	0.344375	0.106407	0.0615715	0.0374515	-0.104058	-0.00417321					Hs.483419	0.0489154	-0.00417321	-0.085315	0.407575		441579	1.71251
LOC144920	-0.0481855	-0.165259	0.0179425	0.0119141	-0.404175	-0.224272	-0.352141	0.112888	-0.503308	0.0767232	-0.194187	0.117287	0.0218994	-0.976699	-0.409137	-0.0521954	-0.185682						-0.346783	0.0730635	-0.436588	-0.390761	-0.597189	0.197536	-0.470755	-0.131691	-0.0577716	-0.127736	-0.228867					LOC144920	-0.185682	-0.228867	1.23258	0.68975		Plasma kallikrein-like protein 4	1.71251
IMP (inosine monophosphate) dehydrogenase 1	-0.0716083	-0.0460192	-0.0134303	-0.0224374	-0.111364	-0.239311	-0.0127887	0.00639887	0.0415886	0.0111142	-0.014303	0.0588329	-0.00470701	-0.355327	-0.0554033	-0.0169142	-0.0528549						-0.0602578	-0.122833	0.00924808	-0.568476	-0.101596	0.0187316	-0.0810948	-0.0592094	-0.0280416	-0.0109417	-0.100447					IMP (inosine monophosphate) dehydrogenase 1	-0.0528549	-0.100447	1.90043	0.36359		400647	1.71209
LOC390107	0.0441942	0.0398024	0.00814577	0.0539584	0.00623223	0.00147267	-0.0554847	0.108405	0.118132	0.06939	-0.0143419	0.113954	0.0149686	-0.184408	0.0486064	0.0471346	0.0262601						-0.00605352	-0.00319269	0.00447425	-0.112211	0.0263283	0.649519	-0.0173002	-0.0557661	-0.0304027	-0.023417	0.0431978					LOC390107	0.0262601	0.0431978	1.645	0.762891		Hs.279257	1.71209
MTERFD1	0.0178382	-0.0223012	0.0128275	-6.95772e-05	0.0186986	-0.132014	-0.0990493	-0.00960066	0.00442138	-0.0145113	0.0205911	0.115429	0.0230464	-0.0850546	-0.0326218	0.0673955	-0.0071859						-0.0845354	0.000804402	-0.0190375	-0.398174	-0.0230392	0.201548	0.0113404	-0.105227	0.026263	-0.0179016	-0.0407959					MTERFD1	-0.0071859	-0.0407959	5.67721	0.406251		Hs.332156	1.71205
Hs.486502	-0.0235818	-0.0238764	-0.0357825	-0.0503614	0.0586144	-0.0082562	-0.0624431	0.0188656	0.0473859	0.00880775	-0.045873	0.113323	0.00883953	-0.19116	0.0182717	0.0353659	-0.00824126						-0.00869167	0.0050511	0.0335053	-0.292351	0.0652915	-0.0484185	0.0352289	-0.0337141	-0.0189663	0.0236324	-0.0239432					Hs.486502	-0.00824126	-0.0239432	2.90529	0.618429		C15orf49	1.71204
Tyrosine 3-monooxygenase/tryptophan 5-monooxygenase activation protein, beta polypeptide	-0.0697078	-0.0860938	0.0631546	0.0171996	-0.0665382	-0.162311	-0.109608	-0.112196	-0.0565479	-0.0864997	-0.144862	0.0243167	0.0121834	-0.925369	-0.234241	-0.00227883	-0.121212						-0.0409176	-0.0400054	-0.261003	-0.374341	-0.598989	-0.0765952	-0.0664993	-0.04202	0.00483893	-0.104212	-0.159974					Tyrosine 3-monooxygenase/tryptophan 5-monooxygenase activation protein, beta polypeptide	-0.121212	-0.159974	1.31978	0.643819		221785	1.71201
Hs.590914	-0.00528853	-0.010369	-0.0689532	-0.0316855	0.0570782	-0.126927	-0.0583034	-0.0173349	0.126952	-0.004237	-0.0467245	0.126379	-0.0296415	-0.348021	-0.0222561	0.0223749	-0.0273098						-0.0164142	0.00486439	0.0691244	-0.328516	0.0815933	0.0908547	0.00458145	-0.0545383	0.0127572	-0.0909501	-0.0226644					Hs.590914	-0.0273098	-0.0226644	0.829897	0.915825		DAPK2	1.71169
AIRE	-0.0322518	-0.0190521	-0.0138675	-0.0361557	0.105089	0.0961275	-0.0882781	-0.010493	0.0676648	-0.00324196	-0.0119459	0.118528	0.0143465	-0.344318	-0.0704885	0.00966376	-0.013667						-0.203065	0.00178196	0.0072635	-0.233723	0.0139446	0.0172593	-0.0331635	-0.0587878	-0.0142797	0.0165981	-0.0486172					AIRE	-0.013667	-0.0486172	3.55726	0.379328			1.71161
Hs.143811	0.178671	0.0292872	0.310167	0.291433	0.216795	-0.220416	-0.128932	0.171522	-0.0276965	0.229387	0.0446549	0.0853521	-0.025986	0.137449	-0.121554	0.152996	0.0826955						-0.191496	0.0210616	-0.0559937	0.296476	-0.030381	0.107151	-0.052495	0.0139756	0.124245	0.0365569	0.0269101					Hs.143811	0.0826955	0.0269101	0.325412	0.332637		LEREPO4	1.71142
Hs.669490	0.153309	-0.0105661	-0.00905011	0.232461	0.47654	-0.8046	-0.480341	0.341754	0.141432	0.1427	-0.28946	0.285857	-0.0448575	0.847931	0.0779327	0.395088	0.091008						-0.0719554	0.629193	-1.00071	0.292939	-0.789708	0.765654	-0.110428	0.528228	0.438871	0.280633	0.0962716					Hs.669490	0.091008	0.0962716	1.05784	0.977213		375704	1.7111
Similar to Zinc finger protein 93 (Zinc finger protein HTF34)	-0.0138145	-0.014274	0.00859764	-0.0224374	0.0166221	-0.046694	-0.226162	0.0413233	-0.0337251	0.0500328	0.0243075	0.0828118	0.0290376	-0.262304	-0.156114	-0.001646	-0.0327774						-0.0324215	-0.01604	0.0528452	-0.355352	0.0857403	0.209436	0.0683449	-0.0423522	-0.0228095	0.00457273	-0.00480368					Similar to Zinc finger protein 93 (Zinc finger protein HTF34)	-0.0327774	-0.00480368	0.146555	0.541368		FAM86B1	1.71071
4633	-0.119279	-0.209466	0.136022	0.296855	-0.374801	-0.587085	-0.37049	0.44337	-0.243871	-0.114149	-0.30962	0.0161189	-0.277071	-0.189881	-0.510903	-0.010488	-0.151546						-0.339599	0.272	-1.31811	0.218863	-0.999258	0.391674	-0.25792	0.323536	0.259665	-0.00678957	-0.145594					4633	-0.151546	-0.145594	0.960725	0.971102		Rab interacting lysosomal protein	1.71071
Random_896	-0.0947848	-0.0715686	0.0859043	0.0420513	-0.0779293	-0.0241841	-0.111441	0.0928243	-0.0366815	-0.0296172	-0.0707372	0.108979	0.0281523	-0.216692	-0.16478	-0.0326992	-0.0358252						-0.13738	0.00952401	-0.155327	-0.115673	-0.148266	-0.190597	-0.118285	0.0533268	-0.0511789	-0.0181042	-0.0871962					Random_896	-0.0358252	-0.0871962	2.43393	0.138884		10658	1.71065
NR1D2	-0.0175584	-0.0987413	-0.00900525	0.0481332	-0.449031	-0.252473	-0.167549	-0.0707378	-0.0551635	-0.173322	-0.119874	0.0894596	0.0167452	-0.977769	-0.145225	0.0161314	-0.147874						-0.28169	0.0835478	-0.447881	-0.29772	-0.584991	-0.299157	-0.190232	-0.197833	-0.0189916	-0.0967997	-0.233175					NR1D2	-0.147874	-0.233175	1.57685	0.356355		MPHOSPH10	1.71056
	-0.0145082	0.00375214	-0.371589	-0.0409932	0.030606	-0.0843245	-0.0186879	0.000312977	0.0617102	0.00362615	-0.015616	0.0803461	0.0505288	-0.500721	-0.0222561	-0.0269512	-0.0540478						-0.027745	0.0108555	0.0248405	-0.208238	-0.0867116	0.0486771	-0.0312542	-0.0227956	-0.0278994	-0.0133892	-0.033366						-0.0540478	-0.033366	0.617343	0.684605		5774	1.71045
	-0.0274633	-0.00994991	-0.129289	-0.0547551	0.0266318	0.0038563	-0.037857	0.0149057	-0.00261461	-0.00194295	-0.0543099	0.0769099	0.0459561	-0.340256	-0.0545708	-0.0113391	-0.0347555						-0.0158861	-0.00734905	0.0212477	-0.305749	0.0257631	-0.05993	0.000203013	0.016591	0.0127716	0.0308784	-0.0281459						-0.0347555	-0.0281459	0.809826	0.86039		DKK2	1.70995
similar to ATP synthase lipid-binding protein, mitochondrial precursor (ATP synthase proteolipid P1) (ATPase protein 9) (ATPase subunit C)	-0.0238764	-0.0101581	-0.0465158	-0.0685338	0.0882519	-0.0824131	-0.00541428	-0.0139392	0.163843	0.00393876	0.0223678	0.0749979	0.0415428	-0.439178	-0.00750568	0.0259977	-0.0172872						-0.0294365	-0.00319269	0.0774388	0.0982333	0.0622239	0.056928	0.0219987	-0.0407325	-0.0195461	0.0513774	0.0275292					similar to ATP synthase lipid-binding protein, mitochondrial precursor (ATP synthase proteolipid P1) (ATPase protein 9) (ATPase subunit C)	-0.0172872	0.0275292	-1.59247	0.278834		Hs.5009	1.70957
SPATA19	-0.000424052	0.00387147	-0.00952161	-0.0586197	0.0614434	-0.127766	-0.0251725	0.0189612	-0.0199125	0.0707397	-0.00759391	0.106654	0.0368539	-0.240092	0.0461957	0.00397204	-0.00877563						0.0106252	0.00139458	0.0338278	0.229769	0.107461	0.296509	0.000793532	-0.00947577	-0.0417494	0.0297473	0.0658902					SPATA19	-0.00877563	0.0658902	-7.50831	0.0500111		FAM3D	1.70957
6122	-0.000789909	-0.0146264	-0.0327657	-0.0316855	0.0646098	-0.109182	-0.0232461	-0.0201872	0.132323	0.0091022	0.0331044	0.0648033	0.0413978	-0.380607	0.0394988	0.0314386	-0.0123007						0.00319456	0.0328148	0.0640183	-0.0951932	-0.037802	0.268704	0.0266752	-0.0298613	-0.0100639	0.0334972	0.0255984					6122	-0.0123007	0.0255984	-2.08105	0.363387		AGXT2L2	1.70941
PTPRB	-0.0415595	-0.00564656	-0.023724	-0.0363766	0.119878	0.206657	-0.0278189	-0.00395067	0.246752	-0.00163633	0.0319875	0.0749979	0.0413247	-0.302581	0.000645161	0.00941233	0.0180225						0.0181913	-0.0167897	0.077057	0.152512	-0.0300426	0.0480349	-0.0359767	-0.0565444	-0.0189663	0.0116542	0.0149129					PTPRB	0.0180225	0.0149129	0.82746	0.937723		TMEM33	1.70916
ribosomal protein SA pseudogene 10	-0.0145082	-0.0194524	-0.0282075	-0.0502716	0.0909823	0.117232	-0.0554847	0.0323941	0.0109524	0.0173444	0.0141211	0.0433988	0.0182382	-0.367004	0.0379048	-0.0279517	-0.0112695						0.0139543	-0.00757113	0.0780025	-0.0249419	0.157655	-0.0704778	0.0444361	0.00612168	-0.000990303	0.0460755	0.0242265					ribosomal protein SA pseudogene 10	-0.0112695	0.0242265	-2.14973	0.323981		23125	1.70915
GRN	-0.0054664	0.00860591	-0.0231971	-0.0363318	0.170594	-0.0706605	-0.026293	-0.00345112	0.0708088	-0.0339737	0.00527019	0.134324	0.0365896	-0.272452	0.0719203	0.0582201	0.00528171						0.0161117	-0.0124112	0.0381667	0.183803	0.0769544	-0.175024	0.0217667	-0.0157191	-0.000990303	0.0285881	0.0161246					GRN	0.00528171	0.0161246	3.05292	0.768209		hypothetical gene supported by AK123815	1.70821
Hs.462270	1.59971	1.08515	0.975322	1.69174	2.44259	-0.618571	-0.0519997	0.453444	-0.0184224	1.26343	1.55045	0.313448	0.686759	1.40203	1.12446	1.32804	0.951724						1.04612	0.939518	1.17489	1.8993	1.16835	0.470651	0.786386	1.42868	0.480565	1.16557	1.056					Hs.462270	0.951724	1.056	1.10957	0.689247		AI380642_Exon1_114	1.7081
CYP26A1	1.63694	1.27444	0.976534	1.71818	2.46003	-0.591488	-0.0789751	0.533386	0.260802	1.2805	1.4357	0.293657	0.530124	1.36308	1.69644	1.34048	1.00811						1.18138	1.00309	1.42388	1.78986	1.23989	0.484638	0.834056	1.37332	0.446781	1.12039	1.08973					CYP26A1	1.00811	1.08973	1.08096	0.754695		388284	1.70809
Hs.658434	-0.12997	-0.147985	-0.414442	-0.118322	-0.348334	-0.394389	-0.160825	-0.0674847	-0.187688	-0.271625	-0.272392	0.000562459	-0.0672843	-0.255174	-0.0391066	-0.147037	-0.188843						-0.0681288	0.214292	-0.652786	-0.0150382	-0.905819	0.121568	-0.246787	-0.00444952	-0.00188072	-0.0531518	-0.161218					Hs.658434	-0.188843	-0.161218	0.853712	0.764285		402504	1.70787
2735	-0.0140428	-0.0146264	-0.0233705	-0.00417518	-0.011234	-0.0510398	0.112784	-0.0631402	0.0529828	0.0580207	0.0370109	0.119038	0.0323242	-0.191051	-0.0255351	0.00966376	0.00147558						-0.0209353	-0.0257863	0.0556541	0.0692284	0.0544161	-0.122805	-0.0128531	-0.0254016	-0.000874717	-0.00878726	-0.00381448					2735	0.00147558	-0.00381448	-2.58508	0.83897		Hs.510396	1.70775
84614	0.43061	0.517457	0.314305	0.643205	-0.243654	-0.261883	-0.382876	0.146451	-0.122856	0.526186	0.323037	-0.011255	-0.172218	-0.0427165	-0.145591	0.0102294	0.0955269						0.0183027	-0.056012	0.216433	1.16966	0.299097	0.505327	0.0798758	0.937786	0.497262	0.198408	0.386614					84614	0.0955269	0.386614	4.04718	0.0420092		Hs.120950	1.70773
LOC440488	-0.0101581	-0.0100537	-0.0238137	-0.0596703	0.0633959	-0.00591818	0.0142173	-0.0265534	0.0698381	0.00939487	-0.0509739	0.11698	0.0597032	-0.404237	-0.0182541	-0.0305221	-0.0191641						-0.0283054	-0.126774	0.0556541	-0.16682	0.12468	-0.34552	-0.0537108	-0.0370977	0.0036116	0.0199232	-0.0554359					LOC440488	-0.0191641	-0.0554359	2.8927	0.440893		AI733478_Exon1_434	1.70764
Phosphatidylinositol glycan, class O	-0.0041044	0.00433389	0.0172059	0.0179517	-0.0025087	-0.0305525	-0.0002978	0.0291094	0.00821296	0.00578743	-0.00487751	0.131529	0.0236927	-0.314762	-0.0439966	0.0460744	-0.00732518						0.0110689	-0.119929	0.00623426	-0.341875	-0.0221097	-0.382289	-0.026317	-0.0550933	0.012786	0.00432836	-0.0913196					Phosphatidylinositol glycan, class O	-0.00732518	-0.0913196	12.4665	0.0701684		NRIP3	1.70748
Hs.532286	-0.00426731	-0.00451548	-0.00841684	0.0306739	0.0787954	-0.0866423	-0.120592	-0.00612374	0.00297237	0.00266388	0.00916831	0.0518453	-0.00736683	-0.117512	-0.0824622	-0.0146372	-0.0172761						-0.0656017	-0.00404117	0.016428	-0.290697	-0.0241702	-0.135354	0.0391535	-0.82557	0.0129112	-0.0186157	-0.129556					Hs.532286	-0.0172761	-0.129556	7.49915	0.0926524		60484	1.70724
FAT3	-0.691256	-0.753509	-0.360934	-0.350353	-0.735041	-0.747673	-0.46453	-0.488701	-1.04983	-0.736291	-0.545079	-0.370999	-0.393453	-1.3684	-0.534687	-0.573486	-0.635264						-0.401956	-0.0170657	-1.30943	-0.675799	-0.871629	-0.685489	-0.361874	-0.454408	0.196793	-0.130663	-0.471152					FAT3	-0.635264	-0.471152	0.741664	0.226367		Hs.467524	1.70724
79078	0.220026	0.227188	0.227832	0.390827	0.194413	0.444192	0.698181	0.461906	0.0805538	0.457005	0.0419845	0.0923035	-0.0495698	0.548017	0.174168	0.202893	0.275745						-0.0197306	0.068405	-0.0439106	0.432278	-0.0173324	0.783735	0.233826	0.207645	0.148404	-0.00442392	0.17889					79078	0.275745	0.17889	0.64875	0.275929		GPSM2	1.70723
Chromosome 9 open reading frame 130	-0.00661125	-0.0239709	0.304619	0.193407	-0.114972	0.0030701	-0.113491	-0.013612	0.23355	-0.039545	-0.0847318	0.0743527	-0.0727471	0.185603	-0.0370723	-0.036673	0.0281984						-0.0574386	-0.0380501	0.00148025	-0.452326	-0.291329	0.158321	-0.0503682	-0.112522	-0.000157548	-0.0723995	-0.091479					Chromosome 9 open reading frame 130	0.0281984	-0.091479	-3.24412	0.0426806		Hs.654391	1.7072
NM_003001	1.10798	0.14428	1.21769	0.811796	0.0063419	-0.496135	-0.590807	0.679761	-0.366628	0.290812	0.152213	0.178459	-0.602766	1.11685	0.459234	-0.382038	0.23294						-0.0706517	0.183101	-0.483903	0.306042	-1.05853	-0.0504709	-1.10069	0.260239	0.382353	-0.302208	-0.193472					NM_003001	0.23294	-0.193472	-0.830563	0.0729076		Oncomodulin	1.70707
400298	-0.0500082	-0.0145082	-0.0274994	-0.0224374	0.0189322	-0.159111	-0.0691597	0.00559401	0.0287806	0.0266588	-0.0119459	0.129617	0.00562533	-0.318094	0.0276399	0.0719538	-0.0223726						-0.00721699	-0.0054106	0.0507215	0.0350632	0.133678	0.591509	-0.00233456	-0.0374142	-0.0053902	-0.0188714	0.0734334					400298	-0.0223726	0.0734334	-3.28229	0.087075		Hs.480116	1.70691
AKAP1	0.340148	0.2988	0.276085	0.231568	0.105401	-0.0989545	-0.0798045	0.299508	-0.0931213	0.189856	-0.123876	0.000562459	-0.184307	0.518143	0.0221416	-0.042817	0.103708						-0.0112319	-0.0382314	-0.108554	-0.0746251	-0.398564	0.114989	-0.163607	-0.0389563	0.155935	-0.0577155	-0.0620561					AKAP1	0.103708	-0.0620561	-0.598371	0.0306509		ARF5	1.70683
65065	0.333913	0.503726	0.457476	0.629639	0.192184	0.506486	0.113934	0.363522	-0.0406038	0.75091	0.281676	-0.102381	-0.401842	0.683379	0.685097	0.20581	0.322683						1.68437	2.59167	0.130964	0.455195	0.645219	1.76852	0.296335	0.461007	0.580062	0.118269	0.873161					65065	0.322683	0.873161	2.70594	0.0192529		Hs.529438	1.70667
SMAP1	-0.0561062	0.0180548	0.0486289	-0.0181754	0.0314232	-0.287612	-0.14317	0.0499881	-0.0142331	0.0164265	0.00547383	0.047993	-0.0638911	-0.383501	-0.0463739	0.0565835	-0.0461557						-0.0260841	-0.0114673	-0.0323438	-0.411807	-0.0122961	-0.00660708	0.0823884	-0.0573857	0.09715	-0.0314059	-0.0409858					SMAP1	-0.0461557	-0.0409858	0.887991	0.919068		Hs.656032	1.70639
4638	-0.00418561	0.0311648	0.106472	0.257159	0.0598566	-0.0430248	-0.143492	0.00899972	0.157744	0.117923	-0.00935733	0.0926375	0.00617161	-0.110555	0.0420786	0.0363935	0.0378741						-0.0583008	0.0291542	-0.0464323	0.105329	0.101829	0.059589	0.00252179	-0.0187003	-0.0562267	0.0291976	0.0147961					4638	0.0378741	0.0147961	0.390664	0.491471		Hs.651453	1.70636
XM_372838	0.0356239	0.0616569	0.0610126	0.015475	0.0367633	0.103879	-0.0808215	0.0168213	0.0050287	0.0817634	-0.011771	0.0778849	-0.022601	-0.266564	-0.0760725	0.0360553	0.00463337						0.00272957	-0.0155479	-0.0516376	-0.261378	-0.0542902	0.534769	-0.0555792	0.0358853	-0.0309841	-0.00303951	0.0100928					XM_372838	0.00463337	0.0100928	2.17828	0.920979		ZAK	1.70636
284952	0.189339	-0.00434953	-0.0164706	0.0428541	0.0156791	-0.0312011	0.0470866	0.0136666	0.0231305	0.0475629	-0.00343172	0.0654286	-0.0367173	0.0126397	-0.0616647	0.0357127	0.0212041						-0.0188379	-0.00499403	-0.00859572	-0.161964	0.00608244	0.131516	-0.0207586	-0.00901119	0.0216429	0.00204115	-0.00628794					284952	0.0212041	-0.00628794	-0.296544	0.259917		Hs.527412	1.70633
Hs.200242	0.0223678	-0.0988185	-0.151361	-0.0923394	-0.127444	-0.115336	-0.210849	0.0417205	0.285683	-0.0119334	-0.0620973	0.0201969	-0.111724	0.200583	-0.111683	-0.0576011	-0.0362898						-0.0466977	0.0382903	-0.389849	0.144564	-0.597833	0.138823	-0.146559	0.0682542	0.0774509	-0.0635564	-0.0777111					Hs.200242	-0.0362898	-0.0777111	2.14141	0.554721		Hypothetical gene supported by BC042812	1.70633
LOC440262	-0.227032	-0.107512	0.249057	-0.0391161	0.0339721	-0.594187	-0.364926	-0.465153	-0.819669	-0.299085	-0.374143	-0.345452	-0.254646	-0.91114	-0.338818	-0.64135	-0.3437						-0.176025	-0.110074	-0.610939	-0.354672	-0.785301	-0.191574	-0.20828	-0.081926	-0.232251	-0.275693	-0.302674					LOC440262	-0.3437	-0.302674	0.880633	0.70281		Hs.368410	1.70632
C14orf124	0.107904	-0.0665524	0.292948	0.0323702	-0.0639342	-0.231093	-0.300212	0.159945	-0.0557197	0.295713	-0.0861889	-0.0605013	-0.189006	-0.215047	0.113828	-0.0346358	-0.0187613						-0.45671	-0.118271	-0.33581	0.026839	-0.158627	0.0949584	0.20441	0.317639	0.304493	-0.303988	-0.0425068					C14orf124	-0.0187613	-0.0425068	2.26566	0.779595		441435	1.70601
ACTB	0.0384202	0.549163	0.153202	0.143867	-0.0237972	-0.642938	-0.456152	-0.140922	0.0373348	-0.354927	-0.230799	0.397403	-0.0404231	-0.425397	-0.228849	0.0318503	-0.0745602						-0.126866	0.0508335	-0.910224	0.523914	-0.345313	-0.189884	0.472376	0.665215	0.399009	0.136361	0.0675422					ACTB	-0.0745602	0.0675422	-0.905875	0.34484		5997	1.7059
DUSP10	0.738143	0.859275	1.34982	1.2318	0.561207	0.196962	-0.512692	0.352461	1.13843	0.750828	1.2365	0.091864	0.645649	0.776538	1.0659	0.238052	0.670047						0.0539076	0.0424353	0.0296982	1.61087	0.516518	1.61591	0.0870361	1.56279	0.474831	1.10503	0.709902					DUSP10	0.670047	0.709902	1.05948	0.859775		Hs.31409	1.70587
10297	-0.486724	0.0877009	0.341059	1.03146	-0.636152	-0.143035	0.0498665	0.25146	0.16272	0.0468954	0.192452	-0.731331	-0.315688	-0.146044	0.840388	-0.495138	0.00311809						-0.204675	-0.617781	-0.823203	-0.03893	-0.239496	0.112419	1.05581	0.236831	0.772917	-1.05081	-0.0796923					10297	0.00311809	-0.0796923	-25.5581	0.704065		80070	1.70582
	-0.0221404	-0.130484	-0.0687686	-0.0224374	-0.50882	-0.362611	-0.112059	-0.0881913	-0.0872237	-0.0915996	-0.101015	0.0628144	0.00723423	-0.337131	-0.162562	-0.0394356	-0.129027						-0.0521227	-0.00397411	-0.366732	-0.333563	-0.651853	-0.505624	-0.286274	-0.175197	-0.0615709	-0.230063	-0.266697						-0.129027	-0.266697	2.06699	0.0496975		XM_373786	1.70572
FAM10A3	0.0511906	0.136122	0.439648	0.363056	-0.0892305	0.180912	-0.0311077	0.162069	0.00700396	0.188072	-0.0819058	-0.0779554	-0.221387	-0.187534	0.0559466	0.0254812	0.0575238						0.00567158	-0.040712	-0.226452	0.338652	-0.584391	-0.0134399	-0.164805	0.140326	0.0245979	-0.216435	-0.0736988					FAM10A3	0.0575238	-0.0736988	-1.28119	0.11409		LGI1	1.70565
4782	-0.220903	-0.0582173	-0.282603	-0.205601	-0.486483	-0.222736	-0.0939238	-0.169431	-0.33611	-0.24942	-0.295624	-0.446783	-0.20816	-0.422014	-0.0872195	-0.473097	-0.266145						-0.385296	-0.181249	-0.372341	-0.0647014	-0.453921	0.11578	-0.0832751	0.0528437	0.240252	-0.61343	-0.174534					4782	-0.266145	-0.174534	0.655783	0.244443		hypothetical protein FLJ30277	1.70553
402170	0.0223678	-0.000352263	-0.0436224	0.00427995	0.135901	0.0505774	-0.0967532	0.0879005	0.150002	-0.0303218	0.0187976	0.0897143	0.0151217	-0.268191	0.00797071	0.0587227	0.0126322						-0.0708171	0.00632589	0.0459339	0.0783831	-0.0235934	-0.530595	-0.0166307	-0.0273652	-0.00947018	-0.0129751	-0.0560804					402170	0.0126322	-0.0560804	-4.43948	0.183259		Hs.406976	1.70544
PSD3	0.12164	-0.0798126	0.273377	0.46178	0.476511	0.00748543	-0.182964	0.109043	0.0909304	0.0140429	-0.0418932	0.136048	0.00775111	0.389338	0.0143825	0.407574	0.137827						-0.0756965	0.00641484	0.0651319	-0.0035805	0.268489	-0.362814	0.0910933	-0.0426024	0.0465606	0.033988	0.00269846					PSD3	0.137827	0.00269846	0.0195786	0.0733254			1.70512
Hypothetical protein DKFZp434G156	-0.0411573	-0.0276203	-0.0183971	-0.0494887	0.0562441	-0.0200978	-0.0778166	-0.00676664	0.0702248	0.0543849	0.0112118	0.168287	0.0643346	-0.305122	-0.00892413	0.0321693	-0.00615837						-0.0336422	0.0195992	0.0428131	0.321644	0.0172631	0.14774	0.0554131	0.00978779	-0.0140831	-0.0129751	0.055356					Hypothetical protein DKFZp434G156	-0.00615837	0.055356	-8.98874	0.129453		XM_496885	1.70499
SLC39A8	-0.0145082	-0.0240251	-0.058821	-0.0504518	0.114168	-0.112832	-0.0395063	-0.0311849	0.127116	-0.0440716	0.0138753	0.133381	0.0413247	-0.0856831	-0.00213449	0.0490441	0.000980702						-0.079509	0.00985327	0.0640183	0.0688673	0.136041	0.150782	0.0219987	-0.00993342	-0.0230592	0.0276995	0.0366759					SLC39A8	0.000980702	0.0366759	37.3976	0.213725		Hs.456065	1.70469
CCRL2	-1.37842	-1.09894	-0.999975	-0.853398	-1.62849	-0.872597	-0.226121	-0.922328	-1.23485	-0.938784	-1.08993	-1.11601	-0.917743	-1.33493	-0.668419	-1.04676	-1.02048						-1.12027	-0.860443	-1.17049	-2.3499	-2.27999	-1.65417	-0.665267	-0.944647	-0.561964	-1.84889	-1.3456					CCRL2	-1.02048	-1.3456	1.3186	0.0829402		9859	1.70461
GNG10	-0.0284203	-0.00555619	-0.0465158	-0.0594316	-0.0143463	-0.0285336	0.108398	-0.0284859	0.0796981	-0.0468523	0.00916831	0.100301	0.0504847	-0.383683	-0.115178	0.00397204	-0.0253113						0.0130726	-0.0602404	0.0598166	-0.136345	0.188981	-0.0123452	-0.0351604	-0.0509921	-0.0145794	0.0192803	-0.00285121					GNG10	-0.0253113	-0.00285121	0.112646	0.577294		11096	1.70456
56114	-0.0193181	0.00387147	-0.0916487	-1.40384	0.0823434	-0.120332	0.0319149	-0.0453597	0.211275	0.070634	0.0187976	0.13431	0.03212	-0.238451	0.0306555	0.0225877	-0.0800273						0.0475266	-0.0203659	0.0735566	0.173784	0.140622	-0.157836	0.0180398	0.0250615	-0.0236974	0.00274809	0.0279439					56114	-0.0800273	0.0279439	-0.34918	0.351255		387273	1.70454
4952	-0.189226	2.61323	3.43257	2.99479	0.433128	-1.21532	-0.586165	0.329878	0.0119494	1.07873	0.292897	1.95253	2.15293	1.55409	0.510712	0.152766	0.969968						0.798433	0.916881	1.25617	4.22388	3.17147	3.37737	1.65058	3.59861	3.25526	1.2525	2.35012					4952	0.969968	2.35012	2.42288	0.011783		155400	1.70452
8812	-0.0871457	-0.0763165	-0.0436429	-0.101078	-0.134891	-0.283708	-0.0839432	-0.0125964	-0.0557036	-0.12482	-0.128835	0.0749264	-0.055247	-0.585726	-0.118373	-0.0448951	-0.116375						-0.0223232	-0.0131754	-0.175858	-0.430948	-0.588823	-0.518536	0.00971664	-0.828147	0.0699445	-0.13378	-0.263193					8812	-0.116375	-0.263193	2.2616	0.0950226		WD repeat and SOCS box-containing 2	1.70437
Wingless-type MMTV integration site family, member 9A	0.137347	0.112253	0.262757	0.234497	-0.184607	-0.0172953	-0.130113	0.0398163	0.0374502	0.222386	0.00265685	-0.0863089	-0.0644517	0.00431067	0.164487	0.0704328	0.0503512						-0.0668378	-0.041878	-0.32174	0.16326	-0.415212	0.0782724	-0.0462429	-0.0452986	-0.126865	-0.244432	-0.106697					Wingless-type MMTV integration site family, member 9A	0.0503512	-0.106697	-2.11906	0.011714		XM_372248	1.70395
Hs.368410	-0.0054664	-0.0195875	-0.0373097	-0.105427	0.0104844	0.160678	-0.192826	-0.0301822	-0.0373609	-0.0289943	0.00968886	-0.0113442	0.0227822	-0.383683	-0.0302268	-0.0398903	-0.0449165						-0.0910613	0.0141422	0.00846158	-0.488964	0.136041	-0.192348	-0.0135304	-0.101202	-0.0233121	-0.0146468	-0.0766419					Hs.368410	-0.0449165	-0.0766419	1.70632	0.55275		Heterogeneous nuclear ribonucleoprotein A/B	1.70391
**Deleted in azoospermia 2	0.435545	0.0488887	0.350976	0.134786	-0.268771	-0.199572	-0.295991	-0.0893039	-0.0713322	0.355954	-0.0782945	-0.262885	-0.335072	-0.18889	0.122461	-0.267383	-0.0380554						-0.0451792	-0.070725	-0.362724	-0.342485	-0.27821	0.348999	-0.11473	-0.0646998	0.0173299	-0.316675	-0.12291					**Deleted in azoospermia 2	-0.0380554	-0.12291	3.22977	0.365521		GSN	1.7037
Hs.643427	-0.162354	-0.0705195	-0.0388668	-0.0112101	-0.500714	-0.208537	-0.22269	-0.222792	-0.196876	-0.0846496	-0.0705632	0.110074	-0.00605469	-0.745205	-0.214842	-0.200859	-0.177916						-0.0262305	0.00952401	-0.465001	-0.0396065	-0.506191	-0.358282	-0.161459	-0.06033	0.057662	-0.313242	-0.186316					Hs.643427	-0.177916	-0.186316	1.04721	0.915968		NM_198679	1.70369
64601	0.134843	0.060236	0.16363	0.112562	-0.0257775	-0.128318	-0.12501	0.0366913	0.0373348	0.0542633	-0.0355785	-0.0360713	-0.0663343	-0.0424598	-0.0388829	-0.0397282	0.00383747						0.0220712	-0.0772776	0.00119832	0.0953353	-0.0899141	0.60839	0.00023865	0.0153818	0.154088	-0.0850845	0.0644427					64601	0.00383747	0.0644427	16.793	0.281862		92344	1.70366
Hs.396530	-0.0245532	-0.0177096	-0.0439224	0.00589133	-0.155439	0.0548255	-0.151761	-0.0194598	-0.128723	-0.0638606	-0.06815	0.0926375	-0.00115445	0.660844	-0.0917426	-0.012614	0.00219431						-0.144244	-0.00487245	-0.134562	-0.112351	-0.201132	-0.263287	-0.0709478	-0.125364	0.046903	-0.0215332	-0.103139					Hs.396530	0.00219431	-0.103139	-47.003	0.0977242		MTRR	1.70358
Hs.446641	-0.0327737	-0.0417625	-0.0231112	-0.0224374	0.0246075	-0.000769436	-0.092269	-0.00361661	0.179634	0.071053	-0.0538635	0.130099	0.0325259	-0.147303	0.0863623	0.0490441	0.00971373						-0.00116159	0.0242376	0.0338278	-0.318697	0.116125	0.335414	-0.0331635	-0.0638161	-0.000760578	0.0373053	0.0129311					Hs.446641	0.00971373	0.0129311	1.33122	0.944029		9374	1.70337
10971	-0.014274	-0.0102632	-0.0233705	-0.0685338	-0.0278506	-0.20066	0.0592222	0.00015698	0.0839601	-0.0306357	0.00968886	0.130099	0.0413247	-0.157842	0.0379048	0.0266067	-0.00902916						-0.0491547	-0.0424556	0.0501737	-0.0986487	0.114587	-0.054943	0.0170597	-0.20353	-0.0144789	0.0373053	-0.0244086					10971	-0.00902916	-0.0244086	2.70331	0.640568		Vascular cell adhesion molecule 1	1.70309
ADP-ribosylation factor-like 6 interacting protein 2	-0.0284068	0.0135709	-0.0560944	-0.0395109	0.0128328	-0.0695795	0.0492497	-0.00675438	0.171531	-0.00589813	-0.0508138	0.0328438	-0.00584066	-0.295524	0.0199972	0.072521	-0.0116172						-0.178748	-0.0456011	-0.129705	-0.197213	-0.482283	-1.35139	0.0334869	-0.0167925	-0.0276175	-0.0771303	-0.247299					ADP-ribosylation factor-like 6 interacting protein 2	-0.0116172	-0.247299	21.2873	0.0288192		Hs.677557	1.70309
Hs.437638	-0.256301	0.236596	0.449097	0.12694	-0.56947	0.0371394	-0.191081	0.230904	-0.333849	0.0373042	-0.0614253	-0.114148	-0.37214	-0.415743	-0.0563588	0.23829	-0.0633903						-0.0106999	-0.172909	-0.302778	-0.315142	-0.599844	-0.65412	-0.0722077	0.202704	-0.109829	-0.306785	-0.234161					Hs.437638	-0.0633903	-0.234161	3.69396	0.117163		393046	1.70298
9844	-0.0460192	-0.0190521	-0.0186816	-0.0224374	0.0536888	-0.0496854	-0.0411052	-0.0208332	0.0661436	-0.0806628	0.000865012	0.0681714	0.0149686	-0.38574	-0.0175644	-0.0192922	-0.0323273						0.0313642	-0.0233325	0.0428131	-0.546108	-0.033884	0.430616	0.194004	-0.0404093	-0.0185153	0.0300327	0.00665808					9844	-0.0323273	0.00665808	-0.205958	0.553781		4691	1.70269
CRLF3	-0.0686842	-0.037086	-0.055723	-0.0131296	0.0845206	0.120915	-0.0495351	0.0146911	0.172823	0.0304759	0.018335	0.122191	-0.0067047	-0.321947	0.0384394	-0.00512484	0.00277849						-0.027745	-0.00257006	0.0821153	-0.335429	0.176323	0.115652	0.00514556	-0.0195567	-0.00980625	0.0334972	0.0017626					CRLF3	0.00277849	0.0017626	0.634375	0.982711		Hs.339811	1.70251
27289	0.0929598	-0.0411973	0.171163	0.107552	0.112269	0.0114128	-0.0523212	0.280734	0.0663175	0.128632	-0.00731137	0.160689	0.0333077	-0.540685	0.0859732	0.0455624	0.0409411						-0.0656615	0.0179265	-0.0935819	-0.163638	-0.219628	0.214243	0.0592417	0.0688672	0.0719362	-0.117481	-0.0227775					27289	0.0409411	-0.0227775	-0.556348	0.313287		HtrA serine peptidase 2	1.70248
Hs.553544	-0.037657	-0.00582908	-0.0238137	-0.0551742	0.0722741	-0.0690578	-0.0468739	0.013692	0.0318311	-0.0431628	0.026675	0.0873111	0.0366783	-0.50789	0.106948	0.00839071	-0.0253536						-0.00654826	-0.012173	0.0731544	-0.114768	0.203778	0.558683	0.0264584	-0.0630248	-0.00104865	0.0680643	0.0732575					Hs.553544	-0.0253536	0.0732575	-2.88943	0.121633		Chromosome X open reading frame 6	1.7022
CXXC finger 1 (PHD domain)	-0.037657	-0.0101581	-0.21562	-0.0504518	0.0769582	0.00915866	-0.031215	0.0090901	0.0166167	0.0295435	-0.00917017	0.159934	0.0319132	-0.428571	-0.0222561	0.000134513	-0.0294844						-0.0294365	-0.0214211	0.0731544	-0.12589	0.0865724	-0.352252	-0.00447348	-0.0324958	0.00814071	0.0288806	-0.036922					CXXC finger 1 (PHD domain)	-0.0294844	-0.036922	1.25226	0.881601		NM_001004312	1.70206
5063	-0.0124576	0.0882661	0.482158	0.603909	-0.75514	-1.06158	-0.363313	-0.116076	-0.390815	-0.802389	-0.398191	0.442866	-0.267384	-0.369196	-0.456551	-0.589352	-0.247828						-0.0308646	0.00510276	-0.748952	-0.407514	-0.843763	-0.737153	-0.4899	-0.0610818	0.38155	0.247236	-0.268534					5063	-0.247828	-0.268534	1.08355	0.907692		ALAD	1.70193
Hs.376206	-0.0279373	-0.00994991	0.00411025	0.0301895	0.0333511	-0.050671	-0.00831527	0.0230211	0.0979955	-0.0116054	0.0285025	0.0352461	0.0507028	-0.375682	-0.0108883	0.00609578	-0.0116146						-0.0597363	0.00523665	0.0422226	0.00826646	-0.069887	-0.0353291	0.000203013	-0.0214735	-0.0410141	-0.00918917	-0.0180701					Hs.376206	-0.0116146	-0.0180701	1.5558	0.843258		NM_032859	1.70162
ACTB	-0.0282583	-0.0195875	-0.0188266	-0.0547551	0.0987846	-0.118103	-0.0270513	-0.0258433	-0.0212601	0.00127353	0.0281053	0.0688276	0.0275761	-0.178745	0.059971	0.0223749	-0.0115948						-0.00968969	0.00560426	0.0869356	0.0388548	-0.0501858	0.0907037	0.0136346	-0.0527248	0.00816988	0.0211853	0.0152488					ACTB	-0.0115948	0.0152488	-1.31514	0.267698		Hs.284491	1.70146
LOC283440	0.00851783	-0.00564656	-0.0284157	-0.0595506	0.0859657	-0.128274	-0.0605057	-0.0131398	0.0487544	-0.00163633	0.0221454	0.0441259	0.0504847	-0.189989	0.0727195	0.0536905	-0.00629713						-0.0236289	-0.0167897	0.109425	-0.13107	0.119739	-0.235648	-0.000696786	0.0105813	-0.0100639	0.0329401	-0.0145211					LOC283440	-0.00629713	-0.0145211	2.30599	0.807719		151313	1.70133
Hs.101807	-0.0101581	-0.03295	-0.0186816	-0.0454474	0.0519946	-0.147524	-0.026293	-0.0131398	0.0650558	0.0261757	0.0187976	0.0641359	0.0368539	-0.217139	0.0276399	0.0446736	-0.0110004						-0.0555964	0.0374952	0.105071	-0.0530677	0.133678	0.336107	0.0266752	-0.0270576	-0.0190808	0.0202417	0.0504467					Hs.101807	-0.0110004	0.0504467	-4.58589	0.102074			1.70104
	-0.00555619	-0.0147454	-0.0598171	-0.0551742	0.0447441	-0.0378022	-0.0324061	0.00518034	-0.0168386	-0.0356838	0.0228084	0.0937955	0.03212	-0.259363	0.0515342	0.0304991	-0.0147941						-0.0453103	-0.0384847	0.082634	-0.120099	0.161967	-0.278011	-0.0178824	-0.0236084	-0.00553423	0.0149414	-0.0269387						-0.0147941	-0.0269387	1.82091	0.739627		440805	1.70098
similar to DDX11 protein	0.150416	0.00882128	-0.0609848	0.115066	0.159072	-0.0236997	-0.100071	-0.019763	0.00102381	-0.0950277	-0.0199162	0.149973	-0.035201	-0.644678	-0.0813723	0.162802	-0.0208462						-0.0404409	-0.00116112	-0.0037808	-0.153369	-0.294117	-0.0214666	-0.0293085	-0.103234	0.103745	-0.0490959	-0.059223					similar to DDX11 protein	-0.0208462	-0.059223	2.84095	0.549697			1.70084
ITGB3BP	0.0147142	0.0864981	0.146799	0.0581811	0.105985	0.12501	-0.213185	-0.0139749	0.210603	-0.00715774	-0.0701855	0.0090858	-0.00376981	-0.914467	0.268088	0.109908	-0.00549174						-0.0968011	-0.0143437	-0.00713201	0.262708	0.0213894	-0.30725	0.0796322	0.258787	-0.0473758	-0.13439	0.00152248					ITGB3BP	-0.00549174	0.00152248	-0.277231	0.938991		Hs.509140	1.70072
CDNA: FLJ21700 fis, clone COL09849, highly similar to HSU14972 Human ribosomal protein S10 mRNA	0.1693	0.208234	-0.604699	-0.175788	-0.361793	-0.137064	-0.115775	-0.0538477	0.0316472	-0.222877	-0.161071	-0.278871	-0.291053	-0.387372	-0.303069	-0.303332	-0.186714						-0.298231	-0.211148	-0.755098	0.310795	-0.592028	-0.0869366	-0.432675	0.518866	-0.240846	-0.564286	-0.235159					CDNA: FLJ21700 fis, clone COL09849, highly similar to HSU14972 Human ribosomal protein S10 mRNA	-0.186714	-0.235159	1.25946	0.67233			1.70056
DENN/MADD domain containing 2A	-0.0551416	-0.0273073	-0.0179835	-0.0358996	-0.00579794	0.0380641	0.0207638	0.0457635	0.121066	0.0718614	0.0197055	0.0411542	0.01882	-0.544432	0.00906628	0.0362249	-0.0165045						-0.00362442	0.00178196	0.0212733	-0.195776	0.00319535	0.132054	0.0192308	-0.0251314	-0.0712068	-0.0496105	-0.0167814					DENN/MADD domain containing 2A	-0.0165045	-0.0167814	1.01678	0.995512		LRP1	1.7005
PTPRCAP	-0.0453768	-0.00468351	-0.0414044	-0.0672452	-0.00248675	-0.047592	0.0630555	-0.00799505	0.0505983	-0.0229046	-0.00728455	0.0350487	0.00971505	-0.121128	0.0960269	0.037221	-0.00477718						-0.016348	0.0237412	0.0134727	0.123744	0.0611871	-0.122288	-0.00233456	0.00962357	-0.000647862	-0.0414596	0.00486901					PTPRCAP	-0.00477718	0.00486901	-1.01922	0.668206		Hs.699192	1.70045
79144	-0.150964	-0.0860358	-0.0673249	0.0165567	-0.14278	-0.105932	-0.0237092	-0.155895	-0.176186	0.0510039	-0.157234	-0.108813	0.0233462	-1.18952	-0.0863322	-0.162434	-0.157641						-0.0904598	-0.0173511	-0.0818716	-0.463118	-0.611667	-0.37344	0.0464064	-0.134384	-0.0760536	-0.284928	-0.208687					79144	-0.157641	-0.208687	1.32381	0.614067		29950	1.70036
Hs.181289	-0.0359762	-0.0146264	-0.0667111	-0.068387	-0.175966	-0.115892	0	-0.0233485	-0.0697995	-0.00608268	0.00968886	0.0920336	0.0273404	-0.6026	-0.0201661	-0.0336564	-0.0690093						-0.0236289	-0.0369216	0.0212477	-0.461895	-0.0177643	-0.442434	-0.0620022	-0.0863456	-0.00503793	-0.0146468	-0.112943					Hs.181289	-0.0690093	-0.112943	1.63663	0.494393		Usher syndrome 1C (autosomal recessive, severe)	1.70029
Hs.484259	0.064188	0.0308046	0.0689614	0.0407564	-0.0051582	0.201596	-0.0497919	0.0838469	0.0548246	0.0903434	0.0174184	0.0414381	0.0380234	-0.168219	0.0667113	0.0352448	0.0381868						-0.0236289	0.00197386	0.0222855	-0.023314	0.0579	0.0387972	0.0116462	-0.151805	0.0429405	-0.0130752	-0.00362798					Hs.484259	0.0381868	-0.00362798	-0.0950063	0.13352		Hs.314261	1.70026
Spectrin repeat containing, nuclear envelope 2	0.00856201	0.00404763	-0.0325316	-0.0409337	0.0810979	0.00102161	-0.0645869	0.0143642	0.0944113	0.0707397	0.018335	0.101993	0.0274586	-0.230631	0.0223878	0.0223749	0.00613186						-0.016348	-0.00779459	0.145825	-0.145284	0.242103	-0.257069	0.0219987	-0.084992	-0.0239583	-0.027745	-0.0153264					Spectrin repeat containing, nuclear envelope 2	0.00613186	-0.0153264	-2.49947	0.600619		157753	1.70017
Hs.654514	0.514155	0.254608	0.808177	0.58538	-0.334222	-0.261251	-0.228765	0.284587	0.0131106	0.423402	0.0916305	-0.250094	-0.323079	0.179855	0.285646	-0.194426	0.115545						-0.0420079	0.0179602	-0.621024	0.359781	-0.622905	0.231271	-0.015237	0.0882176	-0.0484246	-0.527348	-0.117972					Hs.654514	0.115545	-0.117972	-1.021	0.0996589		339674	1.70002
169026	2.16897	0.280313	0.745282	0.642045	-0.635546	-0.547548	-0.426704	-0.0740006	0.00724439	0.107362	-0.376728	-0.0770338	-0.383849	-0.723907	0.241522	-0.09774	0.0531049						-0.0386377	0.0900588	-0.344222	-0.46616	-0.66703	0.0855879	0.131041	-0.115879	-0.210515	-0.453881	-0.198964					169026	0.0531049	-0.198964	-3.74661	0.271187		MJ-500-50_272_REVCOMP	1.69983
XM_115100	-1.66408	-1.32769	-1.59934	-0.558949	-1.58069	-1.49993	-1.13037	-1.55913	-1.8649	-1.10937	-1.42309	-1.12232	-1.36384	-2.6139	-1.81336	-0.560871	-1.42449						-1.04929	-0.6772	-2.11901	-1.33362	-1.97617	0.0384104	-1.22634	-1.09224	-0.752057	-1.93278	-1.21203					XM_115100	-1.42449	-1.21203	0.850852	0.338478		441836	1.69968
miRNA_miR-150	-0.160835	0.196176	-0.0795669	0.0379799	-0.515423	0.341265	0.184707	0.279214	0.336173	1.02374	-0.130762	-0.377981	-0.400469	-0.735007	0.817302	-0.231596	0.0365573						-0.0979464	-0.38792	-0.365884	-0.132847	-0.0561367	-0.659758	0.678749	0.0139322	-0.130477	-1.07166	-0.220995					miRNA_miR-150	0.0365573	-0.220995	-6.04516	0.160844		Hs.40763	1.6996
Hs.123035	-0.0178961	-0.0182742	-0.0838862	-0.0270101	-0.00527693	0.0678594	-0.0928364	-0.0332252	0.0676648	-0.0119594	-0.00576629	0.0756391	0.0322225	-0.40817	0.0574705	-0.0156011	-0.0261903						-0.0908468	-0.0513469	0.0504073	-0.438125	0.0475895	0.316591	0.0777842	-0.0295773	-0.0582677	-0.0697883	-0.024558					Hs.123035	-0.0261903	-0.024558	0.937674	0.976965		Hs.568555	1.69955
INTS6	-0.333849	0.672888	-0.11558	0.992691	-0.536728	-1.68445	-1.85818	0.0167079	0.122645	0.174794	-0.0103415	0.220152	-1.37762	0.367787	0.00972435	-0.487535	-0.239181						0.0812285	-0.1781	-0.372183	0.138747	-0.371206	0.12626	1.60029	0.0429618	0.644589	-0.360204	0.135239					INTS6	-0.239181	0.135239	-0.565424	0.194706		LOC441053	1.69921
RNF185	0.647204	0.304842	0.35846	0.399113	-0.0502249	-0.277954	-0.1014	-0.104897	0.172878	0.245282	0.0330183	-0.259422	-0.242327	-0.85861	0.108075	-0.0880899	0.0178717						-0.10225	-0.0685836	0.27133	0.214509	0.719133	0.235761	0.332612	-0.0222619	0.164415	-0.287931	0.145673					RNF185	0.0178717	0.145673	8.15106	0.320023		Hs.213724	1.69911
Solute carrier family 35, member E3	-0.283533	-0.139904	0.203575	-0.0726801	0.0394683	0.190469	0.0729722	0.0840356	0.245122	0.0469926	-0.10467	-0.325417	-0.473859	0.032403	0.0974826	-0.328775	-0.0447698						-0.180616	-0.185389	-0.537043	-0.107656	-0.732707	-0.0543353	-0.0109983	-0.175447	0.0809217	-0.742367	-0.264564					Solute carrier family 35, member E3	-0.0447698	-0.264564	5.90942	0.0297917		MJ-5000-144_49_REVCOMP	1.69899
XM_497216	0.203456	0.0568219	0.227715	0.0678949	0.239368	-0.074026	-0.0308227	0.233054	0.195519	0.0468877	0.0340037	0.0875696	0.0820366	0.553309	0.136216	0.111031	0.135627						-0.0427849	0.00720327	0.0593006	0.121573	0.40619	0.550117	0.127852	0.155768	-0.00469643	0.122857	0.150338					XM_497216	0.135627	0.150338	1.10847	0.815661		Hs.249996	1.69888
Hs.481571	-0.0374654	-0.00528853	-0.0499972	-0.0499181	-0.0758714	-0.0396204	-0.0934072	-0.0171261	-0.00665012	0.00547351	0.0279049	0.0251664	0.00580856	-0.348546	-0.0978239	0.0584231	-0.0436836						-0.117204	0.0121357	0.0393851	-0.297287	0.0611871	-0.177215	0.00924282	-0.0385104	0.012728	-0.0150712	-0.051061					Hs.481571	-0.0436836	-0.051061	1.16888	0.850052		Slit homolog 2 (Drosophila)	1.69871
	0.226808	0.116027	-0.0332566	-0.0711967	0.0409585	-0.0121396	-0.0573525	0.0280955	0.0825381	0.332679	-0.017883	0.0621353	0.0206133	-0.201485	0.000937119	-0.0140043	0.0314671						0.040642	0.0600607	0.261933	-0.263708	0.386743	-0.299119	-0.0964189	0.0932932	-0.0450185	-0.00878726	0.012962						0.0314671	0.012962	0.411921	0.767536		TUBGCP3	1.69845
63899	-0.00994991	-0.0104754	-0.00987398	-0.0552806	0.0506687	-0.0784048	-0.0813344	-0.0572584	0.173059	-0.0968276	-0.00853369	0.08852	0.0505727	-0.619674	0.0515342	0.0266067	-0.0366657						-0.0555964	0.113318	0.0571582	-0.371274	0.188981	-0.205522	-0.0171791	-0.0959914	-0.0465975	-0.027745	-0.0460448					63899	-0.0366657	-0.0460448	1.2558	0.88435		BFAR	1.69844
GEFT	-0.0486715	-0.0486715	-0.0523031	-0.0855654	0.162804	0.0411497	-0.0605057	0.0112846	0.154589	-0.00918604	0.0296647	0.0674333	-0.011732	-0.260379	-0.0552248	0.00504714	-0.0100166						-0.0604831	0.135487	0.00932619	0.0549745	-0.118722	-0.332512	-0.0326934	0.0736132	-0.0364414	0.00638009	-0.0301071					GEFT	-0.0100166	-0.0301071	3.00572	0.640413		79838	1.69837
Hs.521213	-0.0284203	-0.00520045	-0.0418393	0.0531602	0.0083416	-0.0592991	-0.0345606	-0.0251462	0	0.0430687	-0.0260211	0.100868	0.0643346	-0.483847	-0.0155198	0.0357127	-0.025898						-0.00335902	0.149019	0.0284892	-0.181343	0.0223311	-0.276326	0.0268907	0.00827385	-0.0413794	0.0429332	-0.022447					Hs.521213	-0.025898	-0.022447	0.866749	0.943938		2530	1.69832
388078	0.463294	0.282247	0.557056	1.42406	-0.179633	0.170316	0.310617	1.16181	1.31866	0.460288	-0.0774461	0.618133	0.0197387	0.0320475	0.313227	0.871953	0.484148						0.312526	0.094762	-0.911013	-0.0346145	-0.353438	-0.717626	-0.0383863	0.280842	0.683045	-1.02279	-0.170669					388078	0.484148	-0.170669	-0.352514	0.00300078		XM_498827	1.69823
LCMT2	1.555	0.426099	0.460549	0.903562	-0.778151	-0.6504	0.0609785	-0.216875	0.059051	0.338354	0.0717172	-0.56201	-0.32048	-0.402406	-0.748015	-0.0453879	0.00947412						0.128578	0.0374377	-0.032932	-0.720339	-0.433857	-1.20757	-0.338202	-0.122569	0.314485	-0.835804	-0.321078					LCMT2	0.00947412	-0.321078	-33.89	0.149488		HS3ST1	1.69814
XM_377926	-1.0367	-0.828725	-0.966054	-0.56429	-1.20459	-0.407864	-0.0878477	0.073661	-0.235916	0.218464	0.22628	0.0379293	-0.0559596	-2.76578	-0.981658	-0.497133	-0.567262						-0.768527	-0.206206	-1.03908	-2.65389	-2.997	-1.96202	-0.404607	-0.543131	-0.282975	-1.09462	-1.19521					XM_377926	-0.567262	-1.19521	2.10697	0.0672314		Hs.334684	1.69814
1058	1.72245	1.16815	1.03561	1.62501	2.36215	-0.565877	-0.0285177	0.513635	0.325543	1.3938	1.50565	0.272713	0.699915	1.3699	2.59074	0.260906	1.01574						1.33051	0.959926	1.20028	1.58559	1.11077	0.566951	0.749124	1.30718	0.61918	1.00255	1.04321					1058	1.01574	1.04321	1.02704	0.92088		442320	1.6978
COL5A1	1.96785	1.27089	1.0248	1.57395	2.37634	-0.513746	-0.0887268	0.523082	0.290674	1.4171	1.49003	0.285857	0.724646	1.23797	2.49069	1.15785	1.07683						1.24502	0.85175	1.18701	1.69177	1.12091	0.523075	0.750995	1.92731	0.354165	0.89319	1.05452					COL5A1	1.07683	1.05452	0.979283	0.937211		Similar to short-chain dehydrogenase/reductase 1	1.69768
GTPBP10	0.00829263	-0.00109116	-0.0375756	-0.0551742	0.108863	-0.0183844	-0.140713	0.0360937	0.114686	0.088486	0.0425697	0.187555	0.136591	0.347905	0.064208	0.0400272	0.0576461						-0.0331511	0.0720791	0.105669	0.389041	0.428651	0.58194	0.0311349	0.0606854	0.0265484	0.0643307	0.172693					GTPBP10	0.0576461	0.172693	2.99574	0.0675112		ITSN1	1.69767
AK058067	-0.0241748	-0.0102632	-0.0602244	-0.0457448	0.1261	0.160789	-0.0394684	0.031668	0.185021	0.0567006	0.0558963	0.161486	0.0958456	0.316196	0.107603	0.0949342	0.0757728						-0.0920419	0.0641303	0.0737558	0.407098	0.156733	0.866944	0.0535097	0.0606854	0.0173299	0.0818295	0.168997					AK058067	0.0757728	0.168997	2.23032	0.206787		miRNA_miR-345	1.69765
LOC253039	-0.0148651	0.00369189	-0.0191971	-0.041174	0.113702	-0.0617141	-0.0374508	-0.0228447	0.165057	0.0304759	0.0340037	0.201099	0.0688786	0.347905	0.0942206	0.0675405	0.058083						-0.0593659	0.0560025	0.10044	0.342247	0.197809	0.522488	0.0719786	0.0340784	0.0401217	0.0414292	0.134723					LOC253039	0.058083	0.134723	2.31949	0.157228			1.69749
	-0.0240251	-0.00101512	-0.0146263	-0.0506343	0.113862	-0.000896946	0.0452991	-0.0361008	0.0570878	0.0266588	0.019929	0.173964	0.100631	0.298918	0.0855817	0.0763028	0.0544335						-0.0681981	-0.00606868	0.105273	0.470194	0.279217	1.42975	0.0624312	0.081689	0.0173299	0.0727106	0.244433						0.0544335	0.244433	4.49049	0.0904814		AFM	1.69744
ACTB	1.5906	1.13405	0.583871	1.48852	2.45966	-0.408235	0.0209531	0.320003	-0.32377	1.22794	1.12628	0.384016	0.932496	1.40453	2.23026	1.00556	0.948545						0.823985	1.06163	1.15042	1.86044	1.12004	0.648195	0.688472	1.3381	-0.280327	0.794889	0.920584					ACTB	0.948545	0.920584	0.970522	0.921682		XM_380089	1.69741
XM_372889	1.69921	1.0672	1.12016	1.56014	2.87328	-0.443472	0.0574544	0.258078	-0.303073	1.25409	1.33062	0.38466	1.04649	1.34562	2.32897	1.18339	1.04768						1.01332	1.1983	0.701057	1.85592	1.30193	0.623002	0.593785	1.27229	0.398584	1.0613	1.00195					XM_372889	1.04768	1.00195	0.956354	0.875899		55266	1.69724
Ring finger protein 17	1.77743	0.25707	0.883667	1.36854	0.816909	-0.40002	-1.04752	1.49468	0.83971	0.409742	-0.0455625	0.942867	0.385194	0.345823	1.33278	2.72406	0.755336						0.666645	0.657124	-1.214	0.926833	0.504218	0.932139	1.25233	0.520352	1.11236	0.536172	0.589418					Ring finger protein 17	0.755336	0.589418	0.780339	0.605131		Hs.479384	1.69714
LOC162632	-0.756012	-0.721292	-0.726207	-0.452487	-1.132	-0.596875	-0.311354	-0.497181	-0.72619	-0.808205	-0.712378	-0.370784	-0.407639	-1.42014	-0.676603	-0.739517	-0.690929						-0.174633	0.0147051	-1.24112	-0.707237	-1.26755	-1.42507	-0.534657	-0.543316	-0.146754	-0.627961	-0.66536					LOC162632	-0.690929	-0.66536	0.962993	0.862107		10236	1.69713
Hs.519718	-0.127461	-0.814935	-0.300008	0.252346	-1.00803	-0.779198	-3.26122	0.215983	0.615506	-0.218154	0.647017	-0.0104233	-1.41985	2.51685	1.06078	0.193411	-0.152336						-1.25332	0.291571	-1.26469	0.120168	-0.845851	0.12626	-1.4043	0.0189696	-0.117117	-0.512747	-0.484105					Hs.519718	-0.152336	-0.484105	3.17787	0.423007		XM_068121	1.69673
XM_374254	-0.716501	-0.61517	0.508106	0.706695	0.154234	-0.630713	-0.540644	0.542444	-0.670594	-0.215245	-0.214043	-0.244916	-0.617715	-0.161333	1.49161	-0.773541	-0.124833						-0.204283	-0.0534212	-0.59952	0.31751	-0.671931	-0.334209	-0.206882	-0.0157191	-0.348126	-0.685954	-0.280253					XM_374254	-0.124833	-0.280253	2.24503	0.46526		Pappalysin 2	1.69646
LOC150223	4.20977	3.28982	4.07021	4.72904	3.89515	1.51698	-0.769693	1.81289	1.83994	1.81705	4.02578	2.73309	3.883	4.32181	4.24041	3.56642	3.07385						1.81481	2.90107	1.79952	4.34339	3.51286	1.30133	3.58264	5.69979	3.15266	5.42867	3.35367					LOC150223	3.07385	3.35367	1.09103	0.626576		GNB2L1	1.69608
NM_018196	1.99441	0.233011	0.938156	1.33398	0.0141011	-0.596552	-1.15257	1.3969	1.85456	0.00600176	-0.100554	0.934678	0.504577	0.453777	1.24502	2.78697	0.740404						0.848675	0.771464	-0.581058	0.879557	0.494737	1.0532	1.38543	0.740769	0.800105	0.661217	0.70541					NM_018196	0.740404	0.70541	0.952737	0.917		Hs.924	1.69606
XM_499342	0.35545	0.270499	0.373897	0.483509	-0.115574	0.399259	-0.018185	0.138244	0.150792	0.0136877	0.00462643	0.224292	0.0970317	0.0754717	0.0560863	0.158788	0.166742						-0.107646	0.185317	0.125463	1.37316	0.565729	0.342716	-0.00179934	0.37613	-0.0195069	0.14439	0.298395					XM_499342	0.166742	0.298395	1.78956	0.256468		Hs.556496	1.69602
10529	-0.0231948	0.173611	0.108219	0.184525	-0.23317	-0.161357	-0.0677338	-0.0472407	-0.210176	0.052312	-0.109649	0.0697933	-0.0238925	-0.255463	0.00251834	0.000134513	-0.0337977						-0.0964879	0.28955	-0.172553	0.151912	-0.197415	0.106981	-0.00946838	0.0897431	0.0291715	-0.0756889	0.0115744					10529	-0.0337977	0.0115744	-0.342462	0.413377		10777	1.69601
Annexin A7	-0.0273073	-0.059847	-0.0764135	-0.0899442	-0.0158603	0.0230479	0.0648864	-0.0733943	0.0197794	-0.705356	-0.0281088	0.099022	0.0141885	-0.306399	0.0466932	0.0227992	-0.0682634						0.0268362	0.052321	-0.00127319	0.170099	0.171714	0.0276962	-0.0102267	-0.0595807	-0.0457981	-0.0208787	0.0310909					Annexin A7	-0.0682634	0.0310909	-0.455455	0.119369		DP58	1.69573
BX647087	-0.0801541	0.0119595	0.147511	0.294235	-0.549256	-0.579943	-0.569814	-0.148256	-0.103015	-0.760936	-0.197715	-0.516877	-0.492269	0.616624	0.0840432	-0.322507	-0.197898						-0.0442679	0.389626	-0.732957	0.840331	-0.308114	0.124425	0.084504	0.130105	-0.149949	-0.0803062	0.0253397					BX647087	-0.197898	0.0253397	-0.128044	0.148657		Zinc finger protein 358	1.69552
RPL29	-0.569907	-0.0189204	-0.0231971	-0.0132774	0.00695959	-0.0935333	0.0382084	-0.143784	0.0654378	-0.161236	-0.034292	0.0681714	0.0505288	-0.442136	-0.133434	0.0236319	-0.0862986						-0.0855867	0.00235414	0.00340331	-0.0592795	0.0388193	0.0331506	-0.023945	-0.044982	-0.0102384	0.00808656	-0.0138218					RPL29	-0.0862986	-0.0138218	0.160162	0.204564			1.69548
miRNA_miR-153	0.0223678	0.0656952	-0.0791031	0.0652788	-0.0280136	-0.0103782	-0.0800282	-0.109444	0.00403976	-0.0472194	-0.0743795	0.105547	0.00670782	-0.325789	-0.0272828	0.0167512	-0.0309531						-0.0892673	0.00706716	-0.0566659	0.256355	0.0918123	0.238852	0.00605719	0.0612101	0.0561491	0.00737953	0.0578949					miRNA_miR-153	-0.0309531	0.0578949	-1.87041	0.0358082		80174	1.69543
284565	0.071416	0.0941188	-0.102489	-0.0264393	-0.080505	-0.171586	-0.215635	-0.21879	-0.140695	-0.0855313	-0.044758	0.0177768	0.0384946	-0.458693	-0.0264852	-0.0334602	-0.0864538						-0.0668995	-0.0215147	-0.061526	0.537479	0.369792	0.316538	-0.154716	0.0267268	0.0257421	-0.0966135	0.0875009					284565	-0.0864538	0.0875009	-1.01211	0.0181622		Hs.567374	1.69531
BC040958	0.174858	0.19173	0.0688511	0.0607681	-0.26059	-0.0219888	-0.322402	-0.230285	0.143485	0.00959505	-0.142011	-0.254712	-0.238652	-0.0331854	0.128088	-0.213558	-0.0587505						-0.0811642	0.122742	-0.617562	0.43463	-0.0501145	0.114258	-0.130377	0.365906	-0.177883	-0.565739	-0.0585303					BC040958	-0.0587505	-0.0585303	0.996252	0.998215		MPP7	1.69521
Hypothetical protein LOC126536	-0.634744	-0.0743854	-0.0362609	0.00597829	-0.715978	-0.220822	-0.177132	-0.322589	0.646926	-0.179005	-0.317716	-0.137544	-0.260869	-0.0841925	-0.458145	-0.567344	-0.220864						-0.378734	-0.245825	-0.91287	-0.418588	-0.984749	-0.713979	-0.412183	-0.269535	-0.335944	-0.7831	-0.545551					Hypothetical protein LOC126536	-0.220864	-0.545551	2.47008	0.00965822		ADP-ribosylation factor-like 4A	1.69499
Chromosome 6 open reading frame 61	1.0113	0.73311	0.945947	0.398296	1.01103	0.0707257	-0.0523086	0.424279	0.336339	0.13426	0.159335	0.117421	0.0552611	1.01087	1.14458	0.740473	0.515057						-0.121199	0.112298	0.206475	1.10812	0.677604	1.02327	0.0121007	0.280079	0.409647	0.257069	0.396546					Chromosome 6 open reading frame 61	0.515057	0.396546	0.769907	0.466036			1.69495
83874	0.034328	-0.00734124	0.213132	0.375833	-0.254086	-0.362746	-0.301899	-0.207374	0.275266	-0.635743	-0.387226	-0.298114	-0.430213	0.356903	0.153289	-0.496322	-0.123269						-0.0843448	0.0727952	-0.785309	0.172766	0.0773725	0.217477	-0.319975	0.089078	0.0712927	-0.104966	-0.0593815					83874	-0.123269	-0.0593815	0.481721	0.60167			1.69486
Hs.406756	-0.144451	-0.0229131	-0.253222	-0.119356	-0.383426	0.177914	0.0243331	-0.464162	0.0386019	-0.607704	-0.135393	-0.111903	-0.0710856	-0.957543	0.0119191	-0.123182	-0.196348						-0.0524674	-0.0599109	-0.16896	-0.0824211	-0.140263	0.0739195	-0.174124	-0.0198071	-0.0253565	-0.268164	-0.0917555					Hs.406756	-0.196348	-0.0917555	0.46731	0.253052		3516	1.69484
Retinitis pigmentosa GTPase regulator interacting protein 1	-0.131388	0.0529832	-0.119921	-0.163398	-0.128287	0.256581	-0.0277674	-0.509439	-0.038037	-0.0385845	-0.146233	-0.204157	-0.0858583	-0.800947	-0.22951	-0.21306	-0.157939						-0.0889933	-0.0725583	-0.283114	-0.313447	0.0256439	-1.16062	-0.188731	0.1097	-0.154111	-0.253648	-0.237988					Retinitis pigmentosa GTPase regulator interacting protein 1	-0.157939	-0.237988	1.50683	0.46841		27097	1.69475
KIAA1505	0.110084	0.0480545	0.00816847	0.0520126	0.0997204	-0.0320161	0.0329462	-0.34131	0.0901991	-0.0954373	-0.00546821	-0.0241897	0.0293585	1.27375	0.0779804	0.0360422	0.0849937						-0.126177	0.0381351	0.179574	0.437309	0.466947	0.940515	-0.0452809	0.144102	-0.0311316	0.0110281	0.201502					KIAA1505	0.0849937	0.201502	2.37079	0.368745		Hs.162246	1.69475
Hs.695941	0.0223678	0.00381199	-0.00490662	-0.0269957	0.0496758	-0.116726	-0.0341613	-0.238326	-0.0386285	-0.0242991	-0.0113031	-0.0480823	0.0275761	-0.528843	-0.0323197	-0.00647011	-0.0629768						0.0220263	0.0144552	0.0468839	0.114804	0.0326931	0.398915	-0.0587953	-0.035851	-0.00972145	-0.00419998	0.052121					Hs.695941	-0.0629768	0.052121	-0.827621	0.038412		Random|corinne|150275298|662356677|411	1.6946
Contactin 2 (axonal)	-0.307966	-0.304673	-0.236898	0.0667463	0.0370926	-0.130796	-0.181245	-0.0351707	0.0992555	-0.279249	-0.0683654	0.0997808	-0.143649	2.55248	0.353654	-0.0206449	0.0937722						0.0510162	-0.0545882	-0.749234	0.37543	-0.00803456	-0.348084	0.5101	0.554079	0.388551	-0.285624	0.043361					Contactin 2 (axonal)	0.0937722	0.043361	0.462408	0.827434		Endoplasmic reticulum to nucleus signalling 2	1.69454
Hs.562457	-0.0590205	-0.131522	-0.231081	-0.200505	-0.184157	-0.212053	-0.126381	-0.382839	-0.173932	-0.133807	-0.311407	-0.0426141	-0.0303698	-0.407484	-0.160465	-0.144514	-0.183259						-0.0143082	-0.0313923	-0.443788	-0.102919	-0.749843	-0.322942	-0.185775	0.00224901	-0.0180032	-0.380112	-0.224683					Hs.562457	-0.183259	-0.224683	1.22604	0.541234			1.69448
79023	1.15569	1.77472	0.895487	3.27775	3.33182	2.03981	0.521822	4.93835	4.80451	3.41182	0.297867	3.28164	1.88651	4.60423	4.40445	5.60287	2.88933						2.27384	1.12927	3.8077	4.43164	3.75052	4.51199	2.28304	3.10516	3.89309	4.65484	3.38411					79023	2.88933	3.38411	1.17124	0.405308		Thioredoxin-like 5	1.69432
Hs.513522	1.19868	-0.234418	1.48014	1.17955	0.198911	0.00315116	-0.13106	0.47311	0.317429	0.380376	0.981602	0.560388	-0.0146693	-1.50122	0.49342	-0.131917	0.328342						-0.113341	-0.0137446	-0.073136	0.516667	-0.364685	-0.176291	0.212556	0.565597	-0.00495819	-0.494409	0.0054255					Hs.513522	0.328342	0.0054255	0.0165239	0.175141		390277	1.69413
ACVRL1	0.406154	0.578309	0.752181	0.668859	-0.0925245	-0.282165	-0.0387442	0.230638	0.351675	0.67698	-0.163299	-0.0148428	-0.0783538	-0.401643	0.068681	-0.334079	0.145489						-0.100841	0.256775	-0.672862	0.624895	-0.66201	1.05526	-0.471978	0.305766	0.120338	-0.548521	-0.00931777					ACVRL1	0.145489	-0.00931777	-0.0640444	0.399315		5276	1.6941
KIAA0649	-0.0894361	0.14575	0.835965	0.83662	0.287305	0.463582	0.0918013	0.0114455	0.350112	0.202472	0.068062	-0.0151244	0.228523	0.10587	1.19654	0.260886	0.311273						-0.117204	-0.355801	-0.268121	0.317593	0.0654166	0.122773	0.359135	0.224353	0.465494	-0.355697	0.045794					KIAA0649	0.311273	0.045794	0.147118	0.051635		4956	1.69407
DNAI1	0.118444	0.0681715	0.0201404	0.111203	0.09547	0.0254747	-0.153369	-0.0885061	-0.367409	0.00763503	-0.0120331	0.0634644	0.0112233	-0.388173	0.138441	0.0903323	-0.0162181						-0.0302939	-0.00417568	-0.0110169	0.329347	0.18241	0.112023	0.0325981	0.0306437	0.00881838	-0.0245257	0.0625828					DNAI1	-0.0162181	0.0625828	-3.85881	0.169066		Hs.57988	1.69401
hypothetical LOC441161	-0.0279373	-0.0327737	-0.254423	7.00094e-05	0.11627	0.404056	0.0729266	-0.16711	-0.382108	-0.079713	-0.0424624	0.0926244	0.04613	-0.544865	-0.00213449	0.0732081	-0.0455151						0.00530891	0.00178196	0.170537	0.00458486	-0.0759852	0.587616	0.0424353	-0.0660436	-0.0233121	-0.0202682	0.0626655					hypothetical LOC441161	-0.0455151	0.0626655	-1.37681	0.191589			1.69382
APRIN	-0.156765	0.075126	0.3205	0.227385	0.474806	-0.3906	0.0759211	-0.140834	-0.10234	-0.336188	-0.109417	0.069365	-0.249031	0.182908	0.389774	-0.0718522	0.0161723						-0.462149	-0.0440513	-0.871186	0.869949	0.189302	0.0538031	0.69177	0.484976	-0.0750777	-0.479179	0.0358157					APRIN	0.0161723	0.0358157	2.21464	0.897087		Hs.494178	1.69374
ACTB	-0.00222418	-0.00644589	-0.0183155	0.0182046	-0.4448	0.10916	-0.119333	-0.0795041	-0.14881	0.000912808	-0.103736	0.092662	-0.0364103	-0.218559	-0.305505	-0.110365	-0.0858168						-0.0518527	-0.0475625	-0.160823	-0.00792201	-0.215226	0.331228	-0.0543154	0.0110451	-0.0515881	-0.187763	-0.043478					ACTB	-0.0858168	-0.043478	0.506637	0.459816		Hs.657953	1.69373
Neurofilament 3 (150kDa medium)	0.0307071	-0.0259461	-0.779632	-0.458354	-0.437684	-0.048446	-0.0917049	0.0813902	-0.0535897	-0.026605	0.0114601	0.0988939	0.00179318	-0.385005	-0.0947896	-0.0136907	-0.13695						-0.0518527	0.0208029	-0.0328433	0.253594	-0.0902369	-0.158621	-0.0942082	0.0532613	0.0260471	-0.0906575	-0.0164715					Neurofilament 3 (150kDa medium)	-0.13695	-0.0164715	0.120273	0.140162		63920	1.69372
63929	0.416068	0.402698	0.132625	0.245624	-0.592198	0.133579	-0.228976	0.31335	-0.269772	-0.0613248	-0.00378909	0.0038712	-0.147024	-0.126937	0.217536	-0.0896463	0.0216052						0.0482344	-0.101135	0.061266	0.626426	0.419518	0.235805	0.0354587	0.592359	0.155959	-0.426291	0.16476					63929	0.0216052	0.16476	7.62595	0.210469		HEATR3	1.69344
	0.366632	0.196531	0.278048	-0.0270838	-0.651464	0.109771	-0.0849157	0.154958	-0.128948	0.177827	-0.134504	-0.033538	-0.0690346	-0.072146	0.0927945	0.278286	0.0283258						-0.174526	0.0989657	-0.0416577	0.663499	-0.151194	0.457165	-0.0913509	0.327379	0.0491944	-0.0995357	0.103794						0.0283258	0.103794	3.66429	0.453906		NM_014891	1.6932
Hs.132121	0.154363	0.277063	0.160955	0.15444	-0.103159	0.303408	0.14578	0.104053	0.450602	0.183213	0.208926	0.296912	0.0643346	0.0370643	0.0993937	0.183925	0.17008						-0.086672	-0.0150618	0.0916713	1.2447	0.435515	0.886334	0.0579092	0.308057	0.0836724	0.0557426	0.306186					Hs.132121	0.17008	0.306186	1.80025	0.225117		XM_374026	1.69307
6141	0.240425	0.394868	0.563538	1.3154	-0.137156	0.167831	-0.270219	0.576261	0.249814	0.236482	-0.0285788	0.105835	-0.184423	0.527611	0.291722	0.472937	0.282647						-0.0924029	0.00568406	-0.039495	1.32447	0.0736897	0.628221	0.143814	0.556065	0.325336	0.00315495	0.292854					6141	0.282647	0.292854	1.03611	0.948114		RUFY1	1.69291
164656	-0.00564656	-0.0629174	-0.0375756	-0.0643927	-0.555074	-0.0708287	0.0684943	-0.216527	0.150408	-0.0966135	-0.165911	0.0523137	-0.0193872	-1.20644	-0.0567622	-0.0771244	-0.147749						-0.220684	-0.0974312	-0.276825	-0.704537	-0.934158	-0.3209	-0.0473465	-0.142395	-0.193183	-0.280181	-0.321764					164656	-0.147749	-0.321764	2.17778	0.152166			1.69286
Chromosome 2 open reading frame 26	-0.049782	-0.0343747	-0.00735493	-0.0498312	-0.237901	-0.0027293	-0.0248034	-0.145268	0.0539086	-0.821511	-0.0868119	0.0590047	-0.0497371	-0.229551	-0.0817881	-0.0607854	-0.110582						-0.041589	-0.00116112	-0.0350992	0.178258	-0.0977918	-0.10723	-0.00278512	-0.42969	0.0421333	-0.120783	-0.0615739					Chromosome 2 open reading frame 26	-0.110582	-0.0615739	0.556815	0.506619		85316	1.69278
UDP-N-acetyl-alpha-D-galactosamine:polypeptide N-acetylgalactosaminyltransferase 7 (GalNAc-T7)	-0.000939561	-0.671795	0.301728	0.0295572	-0.0809806	-0.0444983	0.0846503	0.192192	-0.0579843	-0.190783	0.0115096	-0.239068	-0.532862	-0.117531	0.400774	-0.657549	-0.0983486						-0.333536	-0.170993	-1.08888	-0.256015	-0.666207	-0.691888	-1.31003	-0.542276	0.0424834	-1.17062	-0.618797					UDP-N-acetyl-alpha-D-galactosamine:polypeptide N-acetylgalactosaminyltransferase 7 (GalNAc-T7)	-0.0983486	-0.618797	6.29187	0.0011817		51057	1.69261
Hs.693790	0.136064	-0.679276	0.389283	-0.187085	-1.45065	-0.188868	-0.309402	-0.144377	-0.65572	-0.668114	-0.514172	-0.758188	-0.727145	-0.447956	-0.375077	-0.900054	-0.467546						-0.636024	-0.381478	-1.52842	-0.701122	-1.09488	-1.08593	-1.29483	-0.440613	-0.188254	-1.01781	-0.836936					Hs.693790	-0.467546	-0.836936	1.79006	0.0357649			1.69255
Hs.642685	-0.720687	-0.354806	-0.023724	-0.153682	-0.763682	-0.274866	-0.189007	-0.284782	0.000897087	-0.283664	-0.49045	-0.409778	-0.191741	-1.2194	-0.0951049	-0.290974	-0.359091						-0.50339	-0.422637	-0.447881	-1.1325	-1.35107	-1.17947	-0.417351	-0.321395	0.0614332	-0.461048	-0.61753					Hs.642685	-0.359091	-0.61753	1.71971	0.0813764		SPRY1	1.69252
	0.105581	0.0749947	0.144368	0.117493	0.231533	-0.129367	-0.0335173	0.0537305	0.222755	-0.0105314	-0.000628032	0.145927	0.0509141	-0.456344	0.0654891	0.0294868	0.0382427						0.00231387	0.0602046	0.0970043	0.215733	0.310994	0.0162872	0.136167	0.048618	0.00378335	-0.0200153	0.087109						0.0382427	0.087109	2.27779	0.38201		hypothetical protein LOC284412	1.69233
115426	-0.00994991	-0.0194524	-0.0594149	-0.0362874	0.0387339	0.206169	-0.0759726	-0.238688	0.122206	-0.0531821	0.000865012	0.0797203	0.0320169	-0.474085	0.0515342	0.0225877	-0.025825						-0.0534612	0.0103591	-0.000421777	-0.00147732	0.0452455	-0.0219909	-0.0261685	-0.0370977	-0.0144789	-0.040968	-0.014046					115426	-0.025825	-0.014046	0.54389	0.804677		AL832149	1.69227
3492	-0.000789909	0.0223678	0.0175725	0.166195	0.583507	-0.171217	-0.0532118	-0.258134	0.047528	0.0583045	0.0916305	0.0607903	0.0413247	-0.644058	0.127358	0.0406572	0.00811402						-0.0428903	0.0597783	0.0561617	0.143105	0.131722	0.45262	0.0560094	-0.0290678	-0.0139857	0.0263488	0.0839801					3492	0.00811402	0.0839801	10.35	0.365558		1606	1.69213
LOC440324	0.0351634	0.356436	0.445878	0.176206	0.672439	0.16683	-0.101061	-0.0592409	0.491204	0.0552367	-0.14476	-0.117898	-0.0769113	0.974439	0.173343	-0.125801	0.182594						-0.0767898	-0.0617049	-0.451662	0.202354	0.454791	-0.121145	0.115478	0.164295	0.024923	-0.359338	-0.0108799					LOC440324	0.182594	-0.0108799	-0.0595853	0.111708		Hs.660767	1.692
LOC401497	0.281698	0.195699	0.303145	0.152903	0.297573	0.104727	-0.0550247	-0.179608	0.112591	-0.725123	0.0138616	0.0994437	-0.00319852	0.0819231	0.0577947	-0.22901	0.0318372						-0.064309	0.00400934	-0.0153679	0.293428	0.453857	0.195207	0.107035	0.0569569	-0.0315797	-0.395898	0.0603338					LOC401497	0.0318372	0.0603338	1.89507	0.763743		Random_248	1.69197
LPS-responsive vesicle trafficking, beach and anchor containing	0.820132	0.427392	0.775534	0.572048	0.47195	0.194407	0.146673	-0.0638318	0.0908504	0.0571388	0.104041	-0.169513	-0.0366953	0.590398	0.529595	-0.0261534	0.280248						0.00851509	-0.0628553	0.0773095	1.05329	0.760103	0.743316	0.0691836	0.49613	0.0584546	-0.067079	0.313637					LPS-responsive vesicle trafficking, beach and anchor containing	0.280248	0.313637	1.11914	0.808264		Hs.68879	1.69196
Hs.591866	0.512476	0.386109	0.789233	0.826501	0.185715	0.205225	-0.348653	-0.0431213	0.329355	0.175227	0.505769	-0.158894	0.09974	0.0364966	0.225495	0.0278917	0.23466						-0.00423792	-0.0431233	-0.617332	0.996623	0.172696	0.064068	-0.317159	0.720905	0.202924	-0.0232586	0.115211					Hs.591866	0.23466	0.115211	0.490968	0.420046		50512	1.69192
90527	-0.00564656	0.383682	0.207552	-0.0456697	0.17385	0.0131739	0.0310126	-0.293885	0.214031	0.241876	0.292678	-0.0721907	-0.0216386	-0.156138	0.109702	-0.0302764	0.0651321						0.0501858	0.0509147	0.0427544	0.106338	0.0496608	-0.0432108	-0.0788759	0.0580765	0.0296082	0.0467074	0.0312159					90527	0.0651321	0.0312159	0.479271	0.546158		hypothetical protein LOC133926	1.69148
6556	0.110028	0.276124	0.11035	0.110608	-0.488138	-0.0524119	-0.200844	-0.196475	-0.110418	-0.0155263	-0.168194	-0.138559	-0.116238	-0.50116	0.11324	-0.00799151	-0.0797254						0.064552	-0.0220263	0.0399131	0.14982	0.0455902	-0.218982	0.196174	0.424115	-0.114826	-0.0824622	0.0481868					6556	-0.0797254	0.0481868	-0.60441	0.108495		10919	1.69147
AAA1 protein	0.271862	0.16351	0.180433	0.106147	-0.0914321	0.259118	-0.103152	-0.114643	-0.109046	0.112735	0.00641447	-0.0795393	-0.0640816	-0.00476682	0.0970454	0.0228694	0.0408421						-0.21466	0.0291542	0.0560299	-0.0524604	0.354569	1.13093	-0.167972	0.1952	-0.00336911	-0.128037	0.119938					AAA1 protein	0.0408421	0.119938	2.93662	0.440381		CTAGE family, member 3	1.69145
Zinc finger protein 432	0.157527	0.0533947	0.0192568	0.0178265	0.137343	0.250582	-0.0419382	-0.256414	0.612989	0.0141118	0.000207447	0.103424	0.0157247	-0.365905	0.0243011	0.0116203	0.0471282						0.0352648	0.0236152	0.0240418	0.245951	0.138355	0.12626	-0.0361823	0.0357141	-0.013602	0.0374653	0.0616883					Zinc finger protein 432	0.0471282	0.0616883	1.30895	0.82927			1.69137
NDRG family member 4	0.252829	-0.0134168	-0.0836482	0.194685	-0.358653	-0.0644522	-0.335584	-0.220166	-0.136367	0.0752365	-0.163443	0.0115366	-0.0582846	-0.150013	-0.068784	0.0684965	-0.0656268						0.015054	0.00805441	-0.30508	0.0718896	-0.342985	0.340747	-0.0881596	0.29487	-0.113016	-0.137795	-0.025642					NDRG family member 4	-0.0656268	-0.025642	0.390724	0.589613		IGKC	1.69135
Hs.226483	1.73714	0.706607	1.18178	0.913432	0.408673	0.034148	-0.118867	0.0676283	0.307263	0.335002	0.490754	0.0887438	0.0242065	1.20562	0.582342	0.0615095	0.501624						0.189059	0.0177604	0.588358	1.07233	0.846615	0.81291	0.370555	0.560263	0.0394689	0.010382	0.45077					Hs.226483	0.501624	0.45077	0.898622	0.784042		Josephin domain containing 1	1.69076
51816	0.0625072	-0.0189204	-0.0592157	-0.0318056	0.0583406	-0.112261	-0.0277674	-0.343609	0.23389	-0.0791728	0.0055415	0.0874432	0.0276928	-0.232097	0.0974323	0.0181825	-0.0196137						-0.0336422	-0.0208903	0.380405	-0.0678053	0.0117397	0.347259	-0.0508782	-0.0417143	-0.0663919	-0.0313439	0.0426738					51816	-0.0196137	0.0426738	-2.17572	0.286788		Hs.198998	1.69024
LOC285501	-0.572955	-0.483056	-0.214687	-0.218465	-0.640424	-0.64843	-0.341573	-0.525127	-0.264856	-0.243501	-0.356133	0.0293162	0.0770457	-1.06935	-0.618007	-0.5968	-0.417938						-0.233383	0.158423	-0.980798	-0.652768	-1.43443	-0.777385	-0.832105	-0.18362	-0.25021	-0.296021	-0.54823					LOC285501	-0.417938	-0.54823	1.31175	0.363479		6302	1.69013
Hs.502617	-0.0193181	-0.0243254	-0.042583	-0.0595506	0.123292	0.00557511	-0.00767733	-0.199885	0.0537982	-0.077697	0.00527019	0.112257	0.0458974	-0.635975	-0.0428607	0.00451295	-0.0474543						0.00551745	-0.00847341	0.0874066	0.0766568	-0.0242776	-0.49902	0.0352289	-0.0933029	-0.000817468	-0.0652156	-0.0486297					Hs.502617	-0.0474543	-0.0486297	1.02477	0.985927		TBX19	1.69003
Hs.5443	-0.00984681	-0.0331273	-0.0186816	-0.0594316	0.07338	0.0605216	0.0601851	-0.182003	-0.565933	-0.0354551	-0.0505344	0.0920336	0.0368539	-0.711758	-0.0227299	-0.0405152	-0.0879401						-0.167578	-0.00319269	0.0679574	-0.0494318	-0.037802	-0.109118	-0.0722666	-0.00857702	-0.0238274	-0.0108217	-0.0414658					Hs.5443	-0.0879401	-0.0414658	0.471523	0.515046		Hs.194301	1.68998
22879	0.00886355	-0.00502596	0.00846228	-0.0178355	0.10725	-0.0531256	-0.0900325	-0.162093	-0.121737	-0.0154052	0.00994667	0.135255	0.0505727	-0.214143	0.0361638	0.0633653	-0.0162199						-0.0173863	0.028616	0.0378574	0.286782	0.29236	-0.0332698	0.00951076	0.128028	0.0128002	-0.0337336	0.0711565					22879	-0.0162199	0.0711565	-4.38699	0.0419625		168448	1.68997
GAD1	-0.0421724	-0.0147454	-0.128747	-0.0365126	0.060556	-0.0208858	0.0162764	-0.0146813	0.180695	-0.0806628	0.00472241	0.147502	-0.0536873	-0.444411	-0.0201661	0.0133099	-0.0271006						0.0186157	0.0244813	0.0375461	-0.0364334	0.0836377	-0.54805	-0.0101571	-0.046692	-0.00104865	-0.002285	-0.0480385					GAD1	-0.0271006	-0.0480385	1.7726	0.725102		Hs.591694	1.68996
SYCP3	-0.19939	-0.6125	-0.0331227	-0.041235	-1.53205	-0.481598	-0.279274	-0.68938	-0.822206	-0.593424	-0.553853	-0.330815	-0.247482	-1.4701	-0.90714	-0.677349	-0.591932						-0.395184	-0.370447	-0.789404	-1.13107	-1.72748	-1.38791	-0.535332	-0.657135	-0.291136	-0.760752	-0.804586					SYCP3	-0.591932	-0.804586	1.35925	0.231818		Hs.433427	1.68987
Hs.631883	-0.0282583	0.00369189	-0.0375756	-0.045521	-0.414449	0.155108	-0.026293	0.0259427	0.0115355	-0.0678062	0.0272958	0.10752	0.0369409	-0.345463	0.0358839	0.00839071	-0.0345661						-0.0481512	0.0121357	-0.00508316	-0.196659	-0.0458779	0.101081	0.00429674	-0.0364705	-0.0235682	-0.00576341	-0.0244059					Hs.631883	-0.0345661	-0.0244059	0.706065	0.833087		SMA4	1.68963
7534	0.124548	-0.197102	0.187192	-0.0813311	-1.27793	-0.21261	-0.125681	-0.264961	0.422075	-0.175258	-0.0936351	0.0721816	-0.0661182	-0.496982	-0.369366	-0.0524079	-0.162962						-0.119116	-0.0789946	-0.231733	0.0209329	-0.495888	-0.306116	-0.131214	-0.157192	-0.107152	-0.356041	-0.196251					7534	-0.162962	-0.196251	1.20428	0.779655		80155	1.68928
Immunoglobulin (CD79A) binding protein 1	0.369171	0.30281	0.336749	0.382987	-0.254036	0.0549021	-0.0594044	0.132226	0.0180493	0.115325	0.0552463	0.11849	-0.0220801	0.0579884	0.0600335	0.270399	0.121179						-0.0151522	0.328526	0.0957227	0.278944	-0.191794	0.00599292	0.10115	0.511674	0.361742	0.201856	0.167866					Immunoglobulin (CD79A) binding protein 1	0.121179	0.167866	1.38528	0.523092		6547	1.68879
C9orf95	0.0482299	0.139998	0.0970197	0.136918	-0.187017	-0.0923618	-0.118484	-0.186263	0.303654	-0.02884	-0.174406	0.347139	-0.099308	-0.317574	-0.0642755	-0.0898367	-0.0178379						-0.00362442	-0.0357049	0.021912	0.332116	-0.309104	0.534915	0.302243	0.127129	-0.0294643	-0.135275	0.0805143					C9orf95	-0.0178379	0.0805143	-4.51366	0.23398		GAPDH	1.68872
	0.463324	0.294636	0.668754	0.660724	0.65927	0.101749	-0.812773	0.619554	0.295308	0.651331	0.195466	0.335651	-0.143872	0.423952	0.426038	0.22708	0.316637						0.0999761	0.321397	0.520629	0.767708	0.121893	1.03659	-0.410241	0.566731	0.249217	0.151106	0.3425						0.316637	0.3425	1.08168	0.863833		Hs.631515	1.68851
Hs.385642	0.461554	0.502148	0.545228	0.631819	1.0494	0.00902179	-0.03053	0.315624	0.00456225	0.0658303	0.470142	0.116302	0.017468	0.786413	0.936764	0.0478554	0.3706						-0.112816	0.00856397	-0.0528737	1.18295	1.57753	0.616311	0.993035	0.284514	0.186107	-0.162472	0.452085					Hs.385642	0.3706	0.452085	1.21987	0.654405		338785	1.68843
IMMT	0.0564041	0.0112273	0.228302	0.158135	0.336111	-0.100891	-0.0484393	0.0633775	0.0237161	-0.301991	-0.0974742	0.0269385	-0.00545369	-0.219433	0.0355427	0.122513	0.0180366						-0.00737953	0.0514565	-0.158521	0.466909	-0.194158	0.347584	0.0989145	-0.00601589	0.0373955	0.0838147	0.0720001					IMMT	0.0180366	0.0720001	3.99189	0.431382		Hs.326713	1.68822
UCSC_hg16	-0.0644844	-0.625235	-0.133942	-0.321451	-1.09451	-1.1551	-0.797669	-0.101804	-0.914659	-0.790351	-1.08587	0.221382	-0.0873282	-0.550885	-0.832838	-0.0444875	-0.523702						-0.503853	0.213538	-1.92941	-0.213738	-1.31811	-0.426447	-1.21015	-0.271395	-0.240915	-0.568431	-0.646891					UCSC_hg16	-0.523702	-0.646891	1.23523	0.549699		Decapping enzyme, scavenger	1.68808
tripartite motif-containing 43	0.0311114	0.143183	0.103646	0.108807	-0.0335884	-0.0588823	0.0575386	-0.0115871	0.234992	-0.0557098	-0.0244881	0.109307	0.0112233	-0.379495	-0.0454042	0.0447915	0.0147154						-0.0617436	0.0122914	-0.0245364	0.331902	0.122804	0.148086	0.086865	0.116944	0.0259688	-0.0238423	0.0734739					tripartite motif-containing 43	0.0147154	0.0734739	4.993	0.239744		Hs.63085	1.68798
90488	-0.0377532	0.00931166	0.0161831	0.0366286	0.00838613	-0.012845	-0.134774	-0.10624	0.0860373	-0.0657582	-0.106657	0.0800206	0.0151217	-0.318819	0.0339659	0.0180762	-0.0299447						-0.0260841	-0.068177	0.0130405	0.184706	0.145019	0.1218	0.0570387	-0.018457	-0.0473758	-0.107149	0.0254361					90488	-0.0299447	0.0254361	-0.849437	0.159424		IL21R	1.68792
Hs.597486	-0.058865	0.167016	-0.989738	-0.305486	-0.781011	0.0396429	-0.0984205	0.776016	-0.390411	0.354289	0.299435	0.414181	0.115913	-1.67534	-0.57874	-0.889118	-0.225039						-0.0963653	-0.0864293	-0.515193	-0.448105	-0.873813	-0.423567	-0.896623	-0.298122	-0.428274	-1.22224	-0.528873					Hs.597486	-0.225039	-0.528873	2.35014	0.160774		similar to TBP-associated factor 15 isoform 1	1.68783
ACTB	0.242556	0.583648	0.647233	0.852381	-0.0874804	-0.221046	-0.0206594	0.00816796	0.283258	0.284551	0.397215	-0.544575	-0.491795	0.108161	0.10222	-0.15191	0.124495						0.0520693	0.0193118	-0.047424	0.153361	0.0921265	0.154971	-0.0751765	0.406831	0.396782	0.0367331	0.118959					ACTB	0.124495	0.118959	0.955526	0.964744		Hs.225949	1.68765
2678	-0.0327737	-0.00984681	-0.0682658	-0.0633354	-0.0200578	-0.177998	-0.0757192	-0.256953	-0.0655661	0.0787269	-0.0705422	0.00438517	0.0234366	-0.51977	-0.00888596	-0.00335313	-0.0791574						-0.0133185	0.0234884	0.0262212	0.0254343	0.0977129	-0.106401	-0.024677	-0.0172612	-0.0320362	0.0133433	-0.000749373					2678	-0.0791574	-0.000749373	0.00946687	0.0912659		Hs.643495	1.68741
114824	-0.00396633	-0.0685407	0.0677935	0.0760525	0.011545	-0.242915	-0.367613	-0.193341	0.176397	-0.198543	0.00370397	0.0438523	-0.0559596	0.106035	0.025091	-0.00135641	-0.0388603						-0.029204	-0.014544	-0.145318	-0.1654	-0.346122	0.409082	-0.156144	0.0510913	0.0212449	-0.163834	-0.0539148					114824	-0.0388603	-0.0539148	1.3874	0.816553		Hs.567625	1.68734
BCR/TCR_IGHV(III)-5-1	0.305252	0.205713	0.330097	0.676424	-0.0219557	-0.0643321	-0.196652	-0.177538	0.225813	-0.555422	0.0163423	-0.0824269	0.00700146	0.0677361	0.0834391	0.0996702	0.0574475						-0.0540985	0.0032481	-0.093038	0.681979	0.204318	0.605144	-0.0227014	0.304478	0.0248439	-0.0387965	0.161538					BCR/TCR_IGHV(III)-5-1	0.0574475	0.161538	2.81191	0.335528		TMTC1	1.68729
401079	-0.024219	-0.0599263	0.266806	0.201759	-0.327655	-0.259976	-0.249566	-0.263103	-0.207298	-0.0764835	-0.244687	-0.0472334	-0.00928822	-0.531681	-0.268133	0.374574	-0.107882						-0.0505292	0.242886	-0.642836	0.304937	-0.579132	0.142608	-0.378869	0.135237	-0.0122818	-0.238119	-0.10761					401079	-0.107882	-0.10761	0.997479	0.997994		Hs.116467	1.68723
XM_498987	-0.326087	-0.285455	-0.158097	-0.0731822	-0.397411	-0.279488	-0.0917416	-0.444654	-0.36722	-0.126787	-0.200482	-0.172808	-0.166034	-0.217375	-0.134624	-0.100423	-0.221367						-0.0551897	-0.0890265	-0.502569	0.25278	-0.727957	-0.252908	-0.269836	0.0811425	-0.0735786	-0.151506	-0.178865					XM_498987	-0.221367	-0.178865	0.808002	0.57448		Hs.18889	1.68698
APPL	-0.932447	-0.390313	-0.17106	0.97349	0.373327	-0.0898061	-0.856618	0.676768	-0.166244	-0.555419	-0.498539	-0.10033	-0.966049	0.270272	-0.34911	-0.29124	-0.192082						1.10265	0.622477	-0.438072	0.320116	0.377771	0.324875	-0.70851	0.546185	-0.0826764	-0.907016	0.11578					APPL	-0.192082	0.11578	-0.602761	0.182041		NR_001453	1.68688
ZKSCAN1	-0.00445598	0.0561385	0.0628777	0.0922052	-0.0277542	-0.198819	-0.165935	-0.143534	-0.146033	0.0034633	-0.07786	0.00842619	-0.0487937	-0.205461	-0.15959	-0.00679015	-0.0601197						-0.169281	0.0342067	-0.0483318	0.114686	-0.19257	0.384685	-0.0631999	0.0350652	0.00896641	-0.0287364	0.00754909					ZKSCAN1	-0.0601197	0.00754909	-0.125568	0.173273		BCR/TCR^IGLC7||F||X51755||2||Immunoglobulin_144	1.68665
LOC442375	-0.0147454	-0.0194524	-0.0324156	-0.0363766	0.0534495	-0.0172288	-0.0208708	-0.377095	-0.0327088	-0.0202987	0.00916831	0.0688276	0.0459561	-0.536258	0.0358839	0.0446736	-0.0530932						0.0522183	0.00951075	0.0866167	-0.00409736	0.140622	-0.114748	-0.0304687	0.0107531	-0.0190808	-0.0652156	0.00661099					LOC442375	-0.0530932	0.00661099	-0.124517	0.267401		LOC441334	1.68663
**Spermatogenesis associated 5-like 1	0.285889	0.250939	-0.090292	0.258849	0.153797	-0.054083	0.00587732	-0.460592	0.0224562	-0.0498238	-0.108042	-0.0119588	-0.0830478	0.365732	-0.273923	0.152288	0.022754						-0.0232045	0.0562896	-0.116472	0.432787	-0.208744	-0.587816	0.0468531	0.361265	-0.138567	-0.254539	-0.0432147					**Spermatogenesis associated 5-like 1	0.022754	-0.0432147	-1.89921	0.497425		124540	1.68662
5001	0.154396	0.272964	0.220372	0.333833	-0.181875	-0.124192	-0.28129	-0.0508735	0.465841	0.219085	0.0849436	-0.120526	-0.139344	0.116654	0.208444	-0.047558	0.0706796						0.0899939	-0.153932	-0.204976	0.440953	-0.00182274	0.130045	0.000614278	0.590027	0.0813309	-0.439967	0.0532266					5001	0.0706796	0.0532266	0.753069	0.85613		3673	1.68654
CCAAT/enhancer binding protein (C/EBP), gamma	-0.118495	-0.107049	-0.0978738	-0.112075	-0.0261557	-0.155098	-0.137523	-0.43671	-0.0960651	-0.0898765	-0.0249238	0.164247	0.0371985	-0.783885	-0.0591435	-0.111097	-0.134658						-0.0214675	-0.0329684	-0.0706096	-0.351379	-0.382477	-0.188032	-0.139172	0.00414688	-0.0450185	-0.123393	-0.135037					CCAAT/enhancer binding protein (C/EBP), gamma	-0.134658	-0.135037	1.00282	0.995812		Hs.658626	1.68649
23373	1.02372	0.385484	0.163699	0.535714	0.319024	0.359902	-0.348221	0.0937383	0.185855	0.132715	0.00580343	-0.00991899	-0.137438	0.651175	0.244671	0.346726	0.24704						0.692039	0.19467	0.335655	0.538904	0.30778	0.973539	0.129572	0.480238	0.262543	-0.122808	0.379213					23373	0.24704	0.379213	1.53502	0.289057		Random|corinne|150275298|662356677|403	1.68642
tripartite motif-containing pseudogene 1	-0.0232909	-0.185228	0.0178831	-0.0871068	-0.32722	-0.223382	-0.0762389	-0.221558	-0.372713	-0.160284	-0.141913	0.085219	-0.0293508	-0.597507	-0.156827	-0.203513	-0.168939						-0.234745	-0.0676949	-0.322764	-0.21626	-0.451974	-0.496196	-0.240122	-0.175506	-0.0860716	-0.291101	-0.258243					tripartite motif-containing pseudogene 1	-0.168939	-0.258243	1.52862	0.149833		ACTB	1.68629
EGFR	-0.0148651	-0.0054664	-0.0145054	-0.0458203	0.0784929	-0.226098	0.0277585	-0.131125	-0.422798	-0.0445302	-0.00352676	0.137643	0.0413247	-0.69322	0.0135647	0.0586235	-0.0777843						-0.0316141	0.0138253	0.0640183	-0.0827072	0.0519946	-0.222166	-0.0316507	-0.0580309	-0.0103265	-0.0193081	-0.0325965					EGFR	-0.0777843	-0.0325965	0.419063	0.504322		BC047423	1.68588
460	-0.0464542	0.00363125	-0.324175	-0.0317451	0.0322891	0.012529	0.00417568	-0.0501233	0.0780013	-0.0939988	0.00916831	0.130099	0.041251	-0.256735	0.0301001	0.00424334	-0.028609						-0.0682728	0.0106911	0.0507215	-0.0249419	0.0696985	-0.0199607	-0.00949374	-0.0111025	0.0265191	-0.00576341	0.00180951					460	-0.028609	0.00180951	-0.0632498	0.408669		MJ-6000-165_205_REVCOMP	1.68581
RNF138P1	-0.0333058	-0.00582908	-0.132971	-0.0543466	-0.162546	-0.00393352	-0.0228756	-0.120439	0.505792	-0.0560708	0.000290163	0.115932	0.0504847	-0.222411	-0.104755	0.0355399	-0.0132154						-0.0158861	-0.00382705	0.0647057	0.245306	-0.0971032	-0.31874	0.0126	-0.0241586	0.0082563	-0.0061603	-0.0135007					RNF138P1	-0.0132154	-0.0135007	1.02159	0.996194		55728	1.68562
Zinc metallopeptidase (STE24 homolog, yeast)	-0.0287475	0.00833825	-0.0238137	-0.0411133	-0.300821	0.232384	0.0138464	-0.129513	0.0402388	-0.333132	-0.159722	0.036199	-0.107069	-0.568501	-0.455579	-0.169162	-0.124135						-0.244843	-0.0813636	-0.025091	-0.500304	-0.164881	-0.216342	-0.196964	-0.194815	-0.0974403	-0.152378	-0.187442					Zinc metallopeptidase (STE24 homolog, yeast)	-0.124135	-0.187442	1.50998	0.368273		RHPN1	1.68539
Hs.408257	-0.0289127	-0.015229	-0.0559145	-0.0458964	-0.248548	0.0846157	-0.0440646	-0.203915	0.0278392	-0.756154	-0.0216691	0.0926244	0.0365896	-0.560642	0.0253777	0.0221608	-0.105734						-0.0359422	0.0190424	-0.0106719	-0.103797	0.122235	0.268581	0.00372188	-0.0513533	-0.0236974	0.0159415	0.020406					Hs.408257	-0.105734	0.020406	-0.192994	0.108732		54802	1.68539
Nudix (nucleoside diphosphate linked moiety X)-type motif 13	0.0799946	0.0089473	0.00411025	0.0134078	-0.183586	-0.0828527	-0.101996	-0.00387873	0.175163	-0.0163803	-0.0130217	0.187793	0.0373676	-0.318094	0.0677314	0.24498	0.00623028						-0.0656146	-0.00625899	0.0390833	0.412962	0.163147	0.486703	0.0414575	0.0188622	0.0307504	0.0587264	0.117982					Nudix (nucleoside diphosphate linked moiety X)-type motif 13	0.00623028	0.117982	18.9368	0.0768989		Hs.440544	1.6853
NM_001013624	-0.0455896	0.193848	0.23227	0.746337	-0.11482	0.137684	0.0905207	0.033547	0.319334	0.0850879	0.168479	0.248055	0.189866	-0.483019	0.0390369	0.0496903	0.118145						-0.077641	0.0142992	0.106799	2.28431	0.96114	0.271634	0.103913	0.265898	0.0441299	-0.0138058	0.396067					NM_001013624	0.118145	0.396067	3.35237	0.14941		NPHP1	1.68497
400960	-0.0724914	-0.00564656	-0.0327657	-0.0458964	0.0264819	-0.155098	-1.13946	-0.182868	0.0996697	-0.0436158	-0.03036	0.0961614	0.0227822	-0.499448	0.0426272	0.0348372	-0.117818						-0.0562336	0.00100236	0.0509928	-0.0689485	0.100512	-0.187849	0.00458145	-0.0284845	0.0034799	0.00557323	-0.0175374					400960	-0.117818	-0.0175374	0.148851	0.301397		similar to 60S ribosomal protein L7a	1.68474
NM_000190	0.294447	0.238446	0.446435	0.621921	0.0729326	0.0537345	-0.290996	0.0825221	-0.0198705	0.287608	-0.0317519	0.08882	-0.0717269	-0.226431	-0.0490995	0.32952	0.114157						-0.14537	-0.0433981	-0.0220053	0.670822	0.017771	0.123264	-0.0298807	0.227887	0.130393	-0.154944	0.0774538					NM_000190	0.114157	0.0774538	0.678486	0.695792		AXUD1	1.68463
PR domain containing 9	0.0268275	0.000274042	-0.00827347	0.0305115	0.0838021	0.0973869	-0.0127887	-0.151834	0.0350601	-0.00412126	-0.0635549	0.157631	0.0371985	-0.365281	-0.0134623	0.0499432	-0.00629254						-0.0568745	-0.0112349	0.010025	0.257495	0.0263283	-0.511582	-0.0053777	-0.236537	0.00845173	-0.0564093	-0.0575715					PR domain containing 9	-0.00629254	-0.0575715	9.14917	0.392802		XM_496948	1.68431
79925	0.0307556	-0.0475947	0.00835973	-0.0135318	-0.156208	-0.0375613	0.0376501	-0.115935	-0.00529639	-0.145059	-0.280955	0.0995838	0.0417568	-0.714527	-0.12352	0.0154783	-0.0879127						-0.106915	-0.0149983	-0.152003	-0.0595792	-0.20986	0.0450202	-0.107983	-0.084608	-0.00436519	-0.0692417	-0.0764533					79925	-0.0879127	-0.0764533	0.86965	0.852667		ABCB11	1.68427
	0.136137	0.0556196	0.214278	0.152649	-0.065482	0.16683	-0.0843353	0.144675	0.00983488	0.11277	-0.274302	0.0674008	-0.00770915	-0.468495	-0.077085	-0.0448273	0.00237247						-0.142611	-0.0607416	-0.259368	0.304431	-0.241493	0.192085	-0.127914	0.0857622	-0.0315797	-0.164862	-0.0446292						0.00237247	-0.0446292	-18.8113	0.503733		23001	1.68423
NM_181616	-0.072067	-0.247123	-0.0475777	0.0476338	-0.69085	-0.833403	-0.999567	-0.0953027	-0.676112	-0.433685	-0.721729	-0.380369	-0.272069	-0.329971	-0.562261	-0.542544	-0.428562						-0.196897	-0.0315937	-0.800968	0.454663	-0.437759	-0.013143	-0.287744	0.233849	-0.115166	-0.522961	-0.171772					NM_181616	-0.428562	-0.171772	0.40081	0.0538759		Down syndrome critical region gene 1-like 2	1.68418
**PDZ and LIM domain 1 (elfin)	0.328076	0.455435	0.678747	0.86773	-0.0312187	0.0649307	-0.311427	1.23424	0.643832	0.739908	-0.056399	0.428326	0.11556	0.451262	0.524272	1.54624	0.47997						0.10268	-0.12704	0.0375461	0.934433	0.146224	1.11008	0.0978827	0.61799	0.66091	0.520377	0.410109					**PDZ and LIM domain 1 (elfin)	0.47997	0.410109	0.854447	0.695462		Trinucleotide repeat containing 6A	1.68413
79101	0.0666257	-0.0175249	-0.00013922	0.0218205	0.0986323	-0.111596	-0.0996318	-0.131573	0.143138	-0.0516296	-0.0188902	0.0615029	0.0371132	-0.350251	-0.0115263	0.020157	-0.0214858						-0.0230836	-0.043673	-0.0153807	0.0639458	0.00844559	0.592476	-0.0365818	-0.00924903	-0.00997747	0.00184135	0.0528763					79101	-0.0214858	0.0528763	-2.46099	0.20437		T cell receptor alpha locus	1.6839
Hs.373074	-0.0495571	-0.000496296	-0.0538729	-0.0362874	0.0334873	-0.0405378	-0.0840693	-0.175572	0.0775829	-0.0157691	-0.0122704	0.0502286	0.00506869	-0.495976	-0.0374092	0.0174994	-0.0511219						0.0148252	0.0641303	0.0255351	-0.010776	0.0815933	-0.0915451	0.00514556	-0.0227956	-0.00560693	-0.00381505	0.00566908					Hs.373074	-0.0511219	0.00566908	-0.110893	0.184792		ANKRD18B	1.68349
Hs.499264	-0.0118817	-0.00934105	-0.0415616	-0.000544785	0.0308343	-0.0789483	-0.0559475	-0.248742	2.86674	-0.0240604	-0.052105	0.130099	0.0323242	-0.324485	0.0445324	0.0325279	0.14309						-0.0583245	-0.0235985	-0.0715049	0.282706	0.0658424	0.22614	-0.0639273	0.00912499	-0.0230592	-0.0291463	0.0314253					Hs.499264	0.14309	0.0314253	0.219619	0.623702		SH3-domain GRB2-like 1	1.68334
55193	0.0825626	0.594803	-0.810972	-0.34109	-0.616502	0.333768	-0.0934072	0.0425515	0.122249	0.578751	0.691579	0.786345	0.750759	-0.413853	-0.738583	-0.0329222	0.0585024						0.998393	0.302803	1.36891	-0.392048	1.30192	1.07632	-0.503575	0.148075	0.849435	-0.368571	0.478166					55193	0.0585024	0.478166	8.17345	0.0883462		89927	1.68325
ACTB	-0.0419668	-0.0235818	-0.014152	-0.0270247	0.0533611	-0.147341	-0.0395063	-0.307129	-0.0186894	-0.799233	-0.0292239	0.0134845	-0.0129305	-0.576146	0.0488366	-0.0557794	-0.123564						-0.0475367	-0.0332664	0.00846158	0.0928946	0.202682	-0.19879	-0.134696	-0.0139913	-0.0674277	-0.0331483	-0.0224817					ACTB	-0.123564	-0.0224817	0.181944	0.201766		83401	1.68284
51428	0.725218	0.142824	-0.14028	0.0606727	-0.192405	0.0462178	-0.0440646	-0.223543	0.190056	0.0191012	0.00623898	-0.0974718	-0.0541937	-0.287939	0.133883	-0.0490707	0.0147028						-0.137274	0.0517466	-0.18235	0.00420864	-0.19257	-0.424819	0.00571471	0.104243	-0.0857636	-0.239713	-0.109658					51428	0.0147028	-0.109658	-7.45829	0.131633		7273	1.68248
389053	0.197358	-0.539511	0.0579301	-0.0145322	-0.482837	-0.20983	-0.344597	-0.368603	-0.465427	-0.157424	-0.534021	-0.589752	-0.2113	0.463879	0.0557094	-0.353905	-0.218554						-0.185903	-0.0574316	-1.21899	0.160517	-1.04035	-0.403406	-0.193079	0.0966883	0.0519389	-0.833373	-0.362339					389053	-0.218554	-0.362339	1.65789	0.341902		UCSC_hg16	1.68234
BCR/TCR_IGKV1/OR15-118	0.092002	0.143477	0.129641	0.233808	0.00449331	0.278217	-0.107504	-0.256165	0.0229674	-0.00373721	-0.00737953	0.0812721	0.0805905	-0.209258	0.0338847	0.112247	0.0392848						-0.0748864	0.0342067	-0.00529693	1.19658	0.383202	0.236529	-0.0795423	0.430631	-0.00342868	-0.1057	0.20123					BCR/TCR_IGKV1/OR15-118	0.0392848	0.20123	5.12233	0.129744		Random_792	1.68224
Hs.192711	0.125325	0.186999	0.262422	0.162594	0.136116	0.310455	-0.105277	-0.062654	0.0354121	0.0757087	0.10624	0.118506	0.10247	-0.0723378	0.145994	0.199404	0.107961						-0.201837	0.0248412	0.0383325	1.07076	0.634806	0.0513443	-0.0338705	0.384819	0.0173299	0.0358527	0.202238					Hs.192711	0.107961	0.202238	1.87325	0.340706		CDCA2	1.68169
6387	0.0135976	0.00942876	-0.0121916	0.00766464	0.0177877	0.0124088	-0.0563121	-0.434264	0.040715	-0.0279135	-0.0241903	0.12679	0.00688437	-0.00393888	0.0140078	0.0694536	-0.0150045						0.023262	-0.0170427	0.0187977	-0.0672736	-0.0703025	-0.179548	-0.0900973	0.0321291	-0.0436996	-0.0597966	-0.0453572					6387	-0.0150045	-0.0453572	3.02291	0.445855		Hs.590872	1.6816
AK093862	0.160227	0.379138	0.0829246	-0.0183446	0.346764	-0.0135434	0.0640484	-0.309221	0.143872	0.068027	0.0663194	0.171362	0.12943	-0.149927	0.362096	0.159227	0.10265						-0.0572281	-0.0174435	-0.116964	0.349973	-0.208361	0.583942	-0.205333	0.600976	0.0257915	-0.115576	0.0839777					AK093862	0.10265	0.0839777	0.818098	0.839347		LIG1	1.68159
	0.3739	0.472462	1.59331	0.958075	1.18832	1.08866	-0.045152	0.0459299	0.706362	0.10561	0.331358	0.243072	1.7062	0.836873	2.17807	0.248346	0.751962						0.361588	0.340971	0.332406	1.13997	0.714384	1.32804	0.424664	0.737626	0.926818	0.240393	0.654687						0.751962	0.654687	0.870638	0.659516		SORBS1	1.68131
PCOLCE	0.026733	-0.000352263	-0.353007	-0.120739	-0.0595787	0.0791859	-0.0911442	-0.322566	0.0434583	-0.0996637	-0.0238467	0.122191	0.0280385	-0.274575	-0.0135114	-0.0409122	-0.0687681						-0.00805071	0.00158887	0.00238854	-0.154228	0.0573552	-0.141746	-0.0906524	-0.00171868	-0.035619	-0.0652156	-0.0435897					PCOLCE	-0.0687681	-0.0435897	0.633865	0.582909		Hs.3052	1.68111
Transmembrane protein 125	-0.130462	-0.0725285	-0.0302413	-0.0568344	-0.303206	-0.0770951	-0.0996318	-0.468479	0.140674	-0.116171	-0.0656093	-0.00893515	-0.0349156	-0.336523	-0.124491	-0.216912	-0.125085						-0.0717345	-0.05996	-0.0808954	-0.403554	-0.175306	-0.258845	-0.129767	0.153738	0.033818	-0.173092	-0.11656					Transmembrane protein 125	-0.125085	-0.11656	0.931845	0.882327		Hs.621200	1.68101
Serine peptidase inhibitor-like, with Kunitz and WAP domains 1 (eppin)	-0.649455	-0.33568	-0.141968	-0.115547	0.00991917	-0.358413	-0.213588	-0.250121	-0.475443	0.0260134	-0.319337	0.057495	-0.0527048	-0.423598	-0.293578	-0.0823071	-0.226144						-0.135344	0.240607	-0.944492	0.187998	-1.19226	-0.179232	-0.460881	0.128912	0.0413468	-0.341572	-0.265491					Serine peptidase inhibitor-like, with Kunitz and WAP domains 1 (eppin)	-0.226144	-0.265491	1.17399	0.762095		C14orf65	1.68098
Hs.406696	-0.0186595	0.242149	0.186239	-0.0179639	0.216242	0.0380442	0.0459631	-0.0331873	-0.651868	0.0551317	-0.0079052	0.0943757	0.0688929	-0.415056	0.0837485	0.0145009	-0.00620951						0.0336831	-0.00298386	0.301201	1.17059	0.820179	0.221726	0.269392	0.301844	0.0264035	0.0720822	0.321411					Hs.406696	-0.00620951	0.321411	-51.7612	0.00775215		Hs.170019	1.68082
XM_496433	-0.0285834	-0.0193181	-0.00982894	-0.0638573	0.0212437	0.0642697	-0.0458125	-0.157081	-0.134828	-0.0899406	-0.0603726	0.104453	0.0459561	-0.428469	-0.0189481	0.0318062	-0.049332						-0.0214675	-0.0128921	0.0595724	0.100255	0.0696985	0.194647	-0.0175296	-0.0420456	-0.0693034	-0.0180058	0.0242929					XM_496433	-0.049332	0.0242929	-0.492438	0.0899835		NM_018472	1.68073
Vestigial like 2 (Drosophila)	0.440511	0.123717	0.327459	0.356364	0.1004	-0.0470038	-0.0327577	0.307547	0.308888	0.174817	-0.0250931	0.196025	-0.025462	0.425907	0.146507	0.193808	0.185727						0.0565835	0.0601284	-0.17567	0.406971	0.289664	0.861966	0.0595358	0.242224	0.123039	0.103093	0.202754					Vestigial like 2 (Drosophila)	0.185727	0.202754	1.09167	0.838427		DEFT1P	1.68062
10578	-0.0810099	0.08092	-0.342937	0.111064	-0.713216	-0.207702	-0.0712025	-0.112795	-0.0735811	-0.0584657	-0.164496	0.133854	0.0033052	0.189759	0.305533	-0.0985508	-0.06872						-0.0103702	-0.00397411	0.351586	-0.08925	-0.360717	0.742827	-0.128586	-0.0708606	0.159349	-0.0186598	0.0571344					10578	-0.06872	0.0571344	-0.831409	0.223726		C21orf99	1.68038
390377	-0.0862248	-0.0808861	-0.179949	-0.0448748	-0.403461	0.169281	-0.115206	-0.261956	-0.104525	-0.840532	-0.0646096	0.0634644	0.0234366	-0.834595	-0.197666	-0.0910717	-0.190586						-0.0241775	-0.101679	-0.0514589	0.00643329	-0.331929	-0.31403	-0.0281696	-0.122871	-0.102042	-0.102824	-0.117275					390377	-0.190586	-0.117275	0.615338	0.425144		Chemokine (C-X-C motif) ligand 12 (stromal cell-derived factor 1)	1.67999
442314	0.256999	0.231157	0.166879	0.13764	-0.185917	-0.0451247	-0.0488608	0.0177278	0.141943	-0.114355	-0.0679458	0.0412344	-0.0377373	0.32225	0.0211321	0.075459	0.0570299						-0.189106	-0.0655049	-0.179948	0.540192	-0.329925	-0.260054	0.440969	0.171192	-0.00754479	-0.410298	-0.0290027					442314	0.0570299	-0.0290027	-0.508552	0.331328		FCER1A	1.67997
Hs.205392	-0.234033	-0.198833	-0.0791987	-0.0579361	-0.368575	-0.185884	-0.0570829	0.215478	0.363704	-0.0761826	0.331801	0.00992861	0.106436	0.863833	0.17659	0.252505	0.0664095						-0.136299	0.0126	-0.243114	0.389066	-0.259809	0.247482	0.0206668	0.097966	0.10306	-0.307209	-0.00755898					Hs.205392	0.0664095	-0.00755898	-0.113824	0.491213			1.67981
6238	-0.181474	-0.288965	-0.474908	-0.188066	-1.10653	-0.312514	-0.0701877	-0.407485	-0.0444348	-0.194514	-0.164604	-0.284093	-0.316269	-1.45266	-0.302637	-0.356216	-0.384097						-0.462592	-0.343045	-0.258327	-0.805414	-1.34596	-1.51698	-0.0672943	-0.220617	-0.109675	-0.859865	-0.598977					6238	-0.384097	-0.598977	1.55944	0.205984		interleukin 4 induced 1	1.67975
Hs.321689	0.593149	1.13709	-0.222371	-0.00280858	0.156642	0.615536	-0.29738	0.00548868	0.856201	0.304045	-0.147007	-0.231361	-0.253035	0.434616	0.344683	-0.23929	0.190887						0.108078	-0.30592	0.286957	-0.319973	0.567578	-0.469087	0.0503505	0.528173	-0.155074	-0.483124	-0.019204					Hs.321689	0.190887	-0.019204	-0.100604	0.207723			1.67975
CABIN1	0.134929	0.00466581	0.259445	0.126768	0.0716717	0.107937	-0.13113	-0.182505	0.137923	-0.0329951	-0.0820176	-0.0611905	-0.0011661	0.00285062	0.0454191	-0.122498	0.0173817						-0.0430687	-0.0587264	-0.038005	0.376488	-0.182795	0.188082	-0.00189953	-0.0934968	0.00125512	-0.205698	-0.00578649					CABIN1	0.0173817	-0.00578649	-0.332907	0.673027		Hypothetical protein FLJ10769	1.6797
NOC3L	0.135578	-0.0349654	-0.367581	-0.0194473	0.0555915	-0.069556	-0.0281414	-0.174959	0.0175068	-0.233192	-0.301712	-0.175677	-0.123388	-0.40878	-0.198817	-0.128785	-0.12852						-0.210009	0.31108	-0.53653	0.638521	-0.356474	-0.160621	0.54451	-0.305594	0.163686	-0.45649	-0.0367921					NOC3L	-0.12852	-0.0367921	0.286275	0.409194		392308	1.67964
GAPDH	0.446176	-0.0625211	0.234211	0.0713448	-0.486928	0.25823	0.0438248	0.0949355	-0.0600979	-0.352572	-0.149036	0.00832284	-0.138625	-0.298554	0.177411	0.0487132	-0.0103229						0.00154217	0.19412	-0.209634	0.153659	-0.477742	-0.186082	-0.0753092	0.153696	0.0287951	-0.351074	-0.0768031					GAPDH	-0.0103229	-0.0768031	7.44005	0.468786		GAPDH	1.67949
DDX23	0.165787	0.0628956	0.105394	0.0958826	0.0174951	0.0881118	-0.05891	0.0872867	0.216253	-0.0365317	-0.0527594	0.031284	0.0212659	0.546616	0.356048	0.131933	0.111128						-0.0123162	0.116893	-0.0586427	0.509877	0.100358	0.313887	0.11448	0.167511	0.0838636	0.0142155	0.135013					DDX23	0.111128	0.135013	1.21493	0.70199		Chromosome 1 open reading frame 102	1.67916
TYRP1	0.0496752	0.126079	0.0694017	0.057733	0.0895274	-0.0743149	-0.0411958	-0.204652	0.178127	0.0309714	-0.0373866	0.0978882	0.0276928	-0.0138907	-0.101322	0.0123298	0.0166665						-0.0394316	-0.000575356	-0.00796859	0.433572	0.0789764	-0.031761	-0.0462318	0.0269534	-0.0537095	0.0057627	0.0365587					TYRP1	0.0166665	0.0365587	2.19354	0.659102		1289	1.67915
	0.0746386	0.113901	0.38619	0.378229	-0.328745	0.0596413	-0.191733	0.0477906	0.111608	-0.0578885	-0.395282	-0.313903	-0.201369	-0.015981	0.0427361	-0.416734	-0.0441813						-0.181223	-0.156421	-0.671001	0.0336931	-0.174904	-0.0909196	0.0266984	0.143949	0.076465	-0.873054	-0.186672						-0.0441813	-0.186672	4.22513	0.199562		7425	1.67904
10098	-0.352949	-0.243707	-0.0607409	0.664695	-0.215939	-0.172091	-0.158477	-0.390351	-0.336616	-0.253545	-0.165527	-0.113976	-0.0999817	-1.34957	-0.232596	-0.280809	-0.235136						-0.24386	-0.0367443	-0.371563	-0.315727	-0.373792	-0.794181	-0.290592	-0.163933	-0.153085	-0.294194	-0.303767					10098	-0.235136	-0.303767	1.29188	0.588001		Lipase, gastric	1.67902
FLJ37549	-0.0862248	-0.0553873	-0.0602244	-0.0777552	0.0149303	-0.166354	-0.0671653	-0.265514	0.245027	0.000321284	0.00765208	0.057474	0.0322225	-0.821376	-0.0350078	0.0184074	-0.0786859						0.0135148	0.0332929	-0.01772	-0.0993614	-0.00182274	-0.174461	0.00223816	-0.0318978	-0.00110737	-0.0351643	-0.0312488					FLJ37549	-0.0786859	-0.0312488	0.397134	0.504355		Hs.670146	1.67894
ncRNA_HBII-52_29_0	-0.225135	-0.236073	0.166512	0.0333259	0.172935	-0.331451	-0.158177	-0.12447	0.0269179	-0.116782	-0.122494	-0.0909975	0.203634	-0.496291	-0.324019	-0.194162	-0.113546						-0.154362	-0.060006	-0.453734	0.224554	-0.321912	-0.597946	-0.253167	0.0143518	-0.106806	-0.0149455	-0.172397					ncRNA_HBII-52_29_0	-0.113546	-0.172397	1.51831	0.480624		Hyaluronan binding protein 4	1.67883
Hs.569472	-0.0429584	0.205329	0.0753689	-0.00291483	0.199656	0.0411678	-0.119333	-0.194484	0.18821	0.0267548	0.0446051	-0.0100922	0.0208767	-0.0941294	0.132531	0.0583599	0.0330592						0.0263118	-0.0147251	0.077181	0.209474	0.236419	0.594114	0.135251	0.0231591	-0.00430014	-0.025845	0.125704					Hs.569472	0.0330592	0.125704	3.80239	0.112007		Hs.368337	1.67866
Hs.464585	0.117787	0.0680506	0.16363	0.223802	0.00962058	-0.0755463	-0.200052	-0.306846	0.279914	-0.539777	0.0279994	-0.0386075	0.000393815	-0.200453	0.036313	0.0574177	-0.0235221						0.00856201	0.00272979	-0.130202	0.378604	-0.0816108	0.261084	-0.0167664	0.111117	-0.0233121	-0.0968426	0.0413363					Hs.464585	-0.0235221	0.0413363	-1.75734	0.386898		GAPDH	1.67853
28981	0.472926	0.372443	0.0300387	1.05773	-0.0384923	0.0850841	-0.00647157	-0.250966	0.207178	0.0830676	0.00168835	0.963068	0.016602	1.1307	0.211504	2.3089	0.415313						0.778315	0.0598302	0.496624	2.84305	0.368653	3.81908	0.143156	0.912763	0.218027	0.269343	0.990884					28981	0.415313	0.990884	2.38587	0.123449		440572	1.6785
Protein tyrosine phosphatase, receptor type, C	-0.0299411	-0.0178961	-0.0089854	0.00427995	0.0728543	-0.170528	0.0647838	-0.283842	-0.110968	-0.0375148	0.0378592	0.0159904	0.0553178	-0.335936	-0.0082771	-0.057098	-0.0506187						0.0186157	0.0147643	0.00247727	0.352252	0.179507	-0.181862	-0.0917726	0.0652009	-0.0609077	0.0118254	0.03101					Protein tyrosine phosphatase, receptor type, C	-0.0506187	0.03101	-0.612619	0.116605		Serine dehydratase	1.67827
SMPD4	0.0824054	0.0141473	0.272043	0.0976841	0.00998494	-0.0914389	-0.0518799	-0.258612	0.0636033	-0.0133606	0.00343832	-0.0360713	-0.0101153	-0.276644	0.0118043	-0.0193991	-0.0126507						-0.0801152	0.0419687	-0.01162	0.335629	0.196212	0.00724246	-0.0547467	0.133818	-0.0464225	0.0012093	0.0523175					SMPD4	-0.0126507	0.0523175	-4.13555	0.203782		Serine incorporator 3	1.67817
RBM35A	0.0345084	0.00218993	0.0232698	0.0856652	0.141932	-0.234405	-0.0220684	-0.27194	-0.0607571	-0.0393685	0.00709696	0.0315396	-0.0458483	0.0285507	0.0232169	0.0241242	-0.0170184						0.0604839	-0.000575356	-0.106475	0.0738612	-0.0472007	0.159496	-0.0699971	0.0763415	-0.0247342	-0.0602919	0.00609084					RBM35A	-0.0170184	0.00609084	-0.357898	0.541415		11051	1.6775
IGKC	0.647136	0.538689	-0.2146	0.977911	0.347484	-0.0615235	-0.00145613	0.766898	1.48112	0.643014	0.89568	1.69625	-0.0918321	-0.498471	0.244185	0.848488	0.513686						0.266282	0.5755	0.18711	0.903461	-0.470642	1.01883	0.990275	0.91363	0.499709	-1.25832	0.362584					IGKC	0.513686	0.362584	0.705847	0.554598		Erythrocyte membrane protein band 4.1 like 4B	1.67749
MRPL40	-0.0786621	0.0334513	0.128255	0.0890092	0.486297	-0.185471	0.00117359	-0.345474	0.160884	-0.0875316	-0.0273403	0.0221336	-0.0598017	-0.127674	0.0229122	0.192452	0.0140384						0.0142167	-0.157194	0.00233233	0.180516	0.203778	0.0559716	0.248142	0.119512	0.0652909	-0.264166	0.0468399					MRPL40	0.0140384	0.0468399	3.33656	0.630918		Hs.164705	1.67744
NM_003099	-0.0271523	-0.0225796	-0.122802	-0.0224374	0.044842	0.128419	-0.0815979	-0.375971	0.0843712	-0.0643148	0.0194807	0.153407	0.0462442	-0.219984	0.0182848	-0.00306421	-0.0278034						-0.0143082	0.0111815	0.0493529	-0.0563024	0.23274	-0.26867	-0.08551	-0.0235433	-0.0452116	0.0277946	-0.0172477					NM_003099	-0.0278034	-0.0172477	0.620344	0.832391		ZNF12	1.67729
ND1	0.529519	1.02237	0.602262	1.3288	0.601599	0.730925	-0.167549	0.344138	0.433006	0.579541	0.191093	0.325092	0.596633	0.779692	0.388301	0.237215	0.532665						1.81615	0.771314	0.946859	2.2643	2.05081	1.50672	0.0326281	2.4385	0.927266	0.0945073	1.28491					ND1	0.532665	1.28491	2.41222	0.00294013		5108	1.67714
Tripartite motif-containing 7	0.0110228	0.0871761	0.126892	0.126811	-0.10685	-0.0303811	-0.128266	0.00338772	-0.335004	0.0549841	-0.0714571	0.096823	-0.0699665	-0.292916	0.123829	0.0341619	-0.0231096						0.0129943	0.0173821	-0.0924001	0.502953	-0.0424439	0.361054	0.0206598	0.165935	0.0953324	-0.0156901	0.102578					Tripartite motif-containing 7	-0.0231096	0.102578	-4.43876	0.0528758		Chromosome 7 open reading frame 36	1.677
170690	0.411177	0.343073	0.543844	0.8123	0.12461	0.171038	-0.178543	0.471039	-0.240318	0.628983	0.299535	0.294253	-0.0370146	0.726682	0.45621	0.34114	0.323001						-0.169141	0.115269	-0.343797	0.847893	0.20998	0.583499	0.345941	0.68365	0.614571	-0.528114	0.235975					170690	0.323001	0.235975	0.730572	0.546695		Hs.647623	1.67697
hypothetical LOC145780	-0.352592	-0.677757	0.239706	0.22771	-0.00380518	-0.784477	-0.374216	0.196341	-0.689705	-0.437329	-0.318412	-0.46403	-0.741786	-0.234063	-0.0290031	-0.618574	-0.316375						-0.383537	-0.0337442	-1.08036	-0.197629	-0.0414986	-0.559332	-0.468953	-0.317394	0.00100757	-1.03031	-0.411175					hypothetical LOC145780	-0.316375	-0.411175	1.29965	0.506123		LOC283692	1.67688
TPTE2	1.03401	0.938184	1.18497	1.39697	2.55952	0.808376	1.41373	1.98038	0.322467	1.40834	1.14375	1.45839	0.362338	2.35485	2.61339	1.57158	1.40945						1.18427	0.185661	0.48827	2.55733	1.5898	1.95485	1.28438	1.90999	1.68729	1.12768	1.39695					TPTE2	1.40945	1.39695	0.99113	0.963014		84327	1.67679
interleukin 4 induced 1	0.0180419	-0.0273073	-0.0766419	0.0545246	-0.758872	-0.0150496	-0.0732293	-0.0240124	-0.0294135	-0.0702397	-0.0900259	0.0213343	-0.0139029	-0.528474	-0.160643	-0.122498	-0.118526						-0.190531	-0.147179	-0.165845	-0.408604	-0.621551	-0.287416	0.00460725	0.0571411	-0.00835677	-0.223203	-0.199094					interleukin 4 induced 1	-0.118526	-0.199094	1.67975	0.331811		585	1.67677
similar to tripartite motif-containing 43	0.52843	0.0468209	1.15178	0.776423	-0.195848	0.219391	-0.0208947	0.215306	0.0436024	-0.251712	0.191388	0.131297	0.00655114	0.604356	0.478461	0.263949	0.261831						0.115559	0.0722735	-0.328816	0.807957	-0.058895	0.710663	0.0434166	0.29697	0.234317	-0.287749	0.16057					similar to tripartite motif-containing 43	0.261831	0.16057	0.613256	0.482529		miRNA_miR-27b	1.67673
LRRC54	1.04638	0.940996	1.34064	1.75439	0.222797	0.42957	-0.409117	0.886714	-0.198767	0.784855	0.527095	0.591732	-0.00860834	1.19986	0.89403	0.50174	0.656519						0.353217	0.0979285	-0.127141	1.56532	0.196941	0.864772	0.310791	1.48204	0.962564	0.202424	0.590886					LRRC54	0.656519	0.590886	0.900028	0.770583		Chromosome 16 open reading frame 58	1.67624
Hs.6540	0.0357883	0.330763	0.162112	0.53294	-0.971634	-0.47368	-0.477471	0.369916	0.154341	0.0581248	-0.191431	-0.0675302	-0.51032	-0.28247	0.0980079	-0.0195789	-0.0782576						-0.25385	0.000118576	-0.461266	0.42373	-0.0185985	0.254919	0.347863	0.458715	0.439122	-0.508547	0.0682207					Hs.6540	-0.0782576	0.0682207	-0.871745	0.329374		OR5AR1	1.67623
402145	0.131655	0.24114	0.329559	0.365692	-0.24976	-0.0136392	-0.0476035	-0.0595102	0.0779653	0.0910814	0.337849	0.0024409	-0.134719	-0.122468	0.104227	-0.043484	0.0631516						-0.0264253	0.0807706	-0.0668951	0.405798	-0.225547	0.187765	-0.0206526	0.227293	-0.0106167	-0.263442	0.0288048					402145	0.0631516	0.0288048	0.456121	0.642869		1378	1.67622
Hs.592180	-0.376182	-0.343841	-0.558826	-0.331275	-0.53258	-0.295617	-0.149843	-0.257067	-0.255028	-0.269707	-0.308053	-0.137435	-0.163367	-1.43971	-0.34658	-0.286044	-0.378197						-0.128334	-0.16853	-0.24468	-1.17736	-1.20465	-1.17391	-0.219352	-0.301396	-0.144843	-0.424386	-0.518745					Hs.592180	-0.378197	-0.518745	1.37163	0.338106		DNAH9	1.67587
Nucleoporin 62kDa	0.262784	0.366676	0.65038	0.494063	0.432708	-0.17111	-0.128714	-0.0118511	0.0268208	0.139736	0.0350469	0.145755	0.147935	0.712204	0.1436	0.633617	0.242478						0.0292071	0.133524	0.356781	1.12034	0.88158	1.4048	0.332896	0.28562	0.317411	0.26036	0.512251					Nucleoporin 62kDa	0.242478	0.512251	2.11257	0.0596101		23368	1.67587
HSPBAP1	0.0594753	-0.331901	0.818583	0.442414	-0.204445	-0.0240623	-0.687472	0.0996865	0.203979	-0.14951	-0.254118	-0.279628	-0.746303	0.826752	0.249618	-0.052291	-0.00182641						0.242997	0.110523	-0.848051	0.612768	-0.278086	0.279777	-0.407726	0.110211	0.141533	-0.427243	-0.0463298					HSPBAP1	-0.00182641	-0.0463298	25.3666	0.795379		TBC1D2B	1.67555
1912	-0.0134774	-0.0696105	-0.0611812	-0.00901687	0.098385	-0.182356	-0.0436342	-0.0802999	0.0582087	-0.0541703	-0.0277416	0.106109	0.0275761	-0.320613	0.0108662	0.0493051	-0.0319782						-0.079509	-0.0286937	0.0187977	0.0913222	-0.0722121	-0.431735	0.00458145	-0.019688	0.0351963	-0.00959355	-0.0491534					1912	-0.0319782	-0.0491534	1.53709	0.715312			1.67542
hypothetical protein FLJ11125	0.898474	0.585605	1.30303	2.18798	0.579147	0.240571	-0.404626	0.809258	0.862104	0.768656	0.54301	0.195573	-0.0880703	0.843213	0.64466	0.361391	0.645623						0.333986	0.13669	0.0160663	1.09565	0.421757	0.448497	0.306972	0.958775	0.363598	0.120326	0.420231					hypothetical protein FLJ11125	0.645623	0.420231	0.650893	0.259325		Pleckstrin homology domain containing, family K member 1	1.67539
Sulfotransferase family, cytosolic, 1C, member 1	0.347871	0.236623	0.33694	0.361122	0.287414	0.0690984	-0.184692	0.0914081	0.322884	0.222729	-0.0125584	0.231166	0.0454756	-0.0297187	-0.0647488	0.150567	0.150724						-0.00707097	-0.0136508	-0.1031	1.00724	0.278754	0.531825	-0.157232	0.41435	0.0245254	-0.146904	0.182874					Sulfotransferase family, cytosolic, 1C, member 1	0.150724	0.182874	1.2133	0.755175		Titin	1.67538
SDHA	0.0181921	-0.0171606	-0.0034829	0.12524	0.00216211	-0.0902464	-0.100071	-0.158745	-0.0061532	-0.0148461	-0.0349335	-0.0623825	-0.0134342	-0.417849	-0.0823317	-0.0426931	-0.056171						-0.0845354	-0.0597157	-0.125953	0.281253	-0.179821	0.0741984	-0.111679	0.0541174	0.0216045	-0.0630552	-0.0193586					SDHA	-0.056171	-0.0193586	0.344637	0.439322			1.67533
Hs.528713	0.0268275	-0.0374654	-0.0806474	-0.0635947	0.213925	-0.0151348	-0.0619544	-0.0737472	0.144093	-0.0567575	0.0104575	-0.000723034	0.0371985	-0.668037	0.00688638	-0.0152779	-0.039622						-0.0676023	0.0402177	0.0115509	0.0257986	0.0388193	0.213168	-0.0428657	-0.029295	0.0082563	-0.0204457	0.0177602					Hs.528713	-0.039622	0.0177602	-0.448241	0.340723		Hs.84905	1.67505
4131	-0.03295	-0.00564656	-0.0817091	-0.0363766	-0.028936	-0.166907	-0.0691597	-0.256578	0.194908	0.00880775	-0.0514161	0.100868	0.0275761	-0.615985	-0.0877634	0.00966376	-0.0682252						-0.0788099	0.0509549	0.0169731	0.12893	0.0815933	-0.0504223	-0.0513273	-0.0807395	-0.0147823	0.00702274	0.000939289					4131	-0.0682252	0.000939289	-0.0137675	0.230971		CAPZB	1.67468
	-0.000864493	-0.0280973	-0.032884	-0.0409932	0.110912	-0.0775146	-0.0640983	-0.262951	0.0735232	-0.0601987	0.0230267	0.0675112	0.0364106	-0.467168	0.0410638	0.0490441	-0.0395799						-0.0388435	-0.00216135	0.0123267	0.177561	0.0519946	0.189224	0.000499196	-0.0293621	-0.019312	-0.0150712	0.0326856						-0.0395799	0.0326856	-0.825812	0.142069		Hs.436505	1.67455
CHN2	0.969543	0.52135	0.788563	1.20273	0.215583	-0.249028	-1.50904	0.47501	0.781731	0.0857774	0.0649761	0.310094	0.197697	0.537143	0.545892	1.46798	0.400375						1.07907	0.513997	-0.72382	1.74755	0.271559	0.734552	-0.028086	1.17787	0.591365	0.45378	0.581783					CHN2	0.400375	0.581783	1.4531	0.491568		LOC391727	1.67443
TBCC domain containing 1	-0.748006	-1.05058	-0.0396451	0.176806	-0.455575	-1.18503	-0.99939	0.0695203	-0.798721	-0.945365	-0.767954	0.397934	-0.006277	-0.755255	-0.345789	-0.199892	-0.478327						-0.681151	0.20791	-2.30824	-0.0311927	-1.21568	-0.581716	-1.40484	-0.181263	-0.14569	-0.937075	-0.727893					TBCC domain containing 1	-0.478327	-0.727893	1.52175	0.296306		TTN	1.6741
ncRNA_HBII-85_groupI_5	0.753237	0.366458	0.0440767	0.188669	0.348693	0.114421	0.00640091	-0.0899746	0.385531	0.354391	0.000482589	0.664666	0.0329217	1.04834	0.357045	0.698286	0.329603						0.0436445	0.0511913	0.0104483	2.26633	0.429227	1.97075	0.554116	0.449077	0.0344541	0.0723783	0.588161					ncRNA_HBII-85_groupI_5	0.329603	0.588161	1.78445	0.249564		Ribosomal protein S19 binding protein 1	1.67391
MJ-6000-169_348_REVCOMP	0.299329	0.00230219	0.365879	0.136344	0.28177	-0.0319494	-0.0550247	-0.279245	-0.14397	-0.0608792	-0.0272469	0.0265264	0.0599429	0.157934	-0.00155681	0.135151	0.0540816						-0.13493	0.0173361	-0.247118	0.531513	-0.393234	-0.103448	-0.210407	0.215823	0.0293357	-0.0379973	-0.0333127					MJ-6000-169_348_REVCOMP	0.0540816	-0.0333127	-0.615972	0.284129		LOC440057	1.67388
Hs.31968	-1.10908	0.739259	-0.578746	-0.40079	-0.799396	-0.823939	-0.481512	-0.719244	-0.428077	-0.183487	1.61265	-0.639865	-0.491342	1.54062	-0.343918	-1.08704	-0.262119						0.0743653	-0.180387	0.991231	1.26732	1.00427	0.399257	0.573716	0.831551	-0.242537	-1.26946	0.344933					Hs.31968	-0.262119	0.344933	-1.31594	0.0615813		84133	1.67379
Ubiquitin specific peptidase 4 (proto-oncogene)	0.314202	0.598847	0.943094	1.01903	0.72679	0.116767	0.203033	0.820071	0.788222	0.561119	0.851715	0.692034	-0.160425	1.25967	0.409321	0.98617	0.633104						0.121703	0.0857326	0.294839	0.988141	0.786883	0.543123	-0.106921	0.675457	0.0378355	0.175468	0.360226					Ubiquitin specific peptidase 4 (proto-oncogene)	0.633104	0.360226	0.568984	0.067531		6296	1.67319
5860	-0.450727	0.112732	0.737902	0.616001	-0.0280391	-0.0156059	-0.164309	0.0145102	0.23501	-0.0232449	0.280664	0.0689343	-0.227741	0.927662	0.185426	-0.0321292	0.139815						-0.0623608	-0.21382	-0.498955	0.230131	-0.416384	0.131335	-0.0975829	0.234714	-0.0736438	-0.503425	-0.126999					5860	0.139815	-0.126999	-0.908335	0.046598		NARF	1.67305
Origin recognition complex, subunit 5-like (yeast)	-0.307933	-0.103841	0.662161	0.514591	-0.562914	0.304178	0.0189081	-0.542836	0.130899	-0.357937	0.0458769	-0.598777	-0.560229	0.0495045	0.420646	-0.609593	-0.0935811						-0.41065	-0.22566	-0.966495	-0.312517	-0.559284	-0.538093	-0.557253	-0.120685	-0.234688	-0.826789	-0.475211					Origin recognition complex, subunit 5-like (yeast)	-0.0935811	-0.475211	5.07807	0.0140475		442612	1.67278
4009	1.48419	0.511115	-0.259491	0.849807	0.704275	-0.0322408	-0.104531	-0.033589	1.42726	0.432328	-0.315689	0.400836	-0.115987	0.922029	0.360648	0.816471	0.440465						0.388707	-0.0766393	0.443585	0.0563954	1.58855	1.23732	-0.00396718	-0.0246846	0.51259	-0.0331168	0.408875					4009	0.440465	0.408875	0.92828	0.886399		SLCO1B1	1.67274
TRA@	0.164557	-0.202506	0.779136	0.290553	-0.614616	-0.419782	-0.283789	-0.181428	-0.107388	-0.0700695	-0.305932	0.469144	0.266877	-0.7303	-0.427945	0.195129	-0.0736474						-0.165809	0.175776	-0.81539	0.135922	-0.936234	-0.307393	-0.458629	0.370055	0.077312	0.10045	-0.182394					TRA@	-0.0736474	-0.182394	2.47658	0.506359		8859	1.67257
Hs.306380	-0.75524	-0.625547	0.243097	-0.0728593	-0.890484	-0.731855	-0.584962	-0.539606	-1.07754	-0.721704	-0.781364	-0.447726	-0.70434	-0.688608	-0.639939	-0.54818	-0.597928						-0.465952	-0.240554	-1.17053	0.262272	-1.06331	-0.442566	-0.831708	-0.06346	0.4557	-0.815169	-0.437528					Hs.306380	-0.597928	-0.437528	0.73174	0.323603		PPT2	1.67255
EST_AA905171	-0.0133664	0.0267865	0.0467967	0.021284	0.0749222	-0.0343454	0.00417568	0.0459185	-0.485236	-0.00751819	0.0214552	0.107735	0.00140338	-0.418423	0.0327553	-0.0542645	-0.0393701						-0.0598584	0.000804402	0.0314716	0.474801	0.18387	0.277722	0.00679644	0.0353657	-0.000760578	0.0168844	0.0967096					EST_AA905171	-0.0393701	0.0967096	-2.45642	0.0429337		Defensin, beta 104A	1.67254
51318	0.0700083	0.213566	-0.102296	-0.0582579	-0.431871	-0.0110356	-0.0882781	0.0392617	-0.388194	-0.00473592	-0.190282	-0.0269691	-0.0645631	-0.483413	-0.157218	-0.186235	-0.116907						-0.0745885	-0.0496593	-0.148702	-0.183538	0.0516433	-0.697828	-0.200887	0.114468	-0.0368036	-0.354109	-0.158					51318	-0.116907	-0.158	1.3515	0.606385		C16orf50	1.67237
LIM domain 7	-0.347766	-0.196467	-0.858386	-0.586566	-0.884043	-0.490368	-0.246091	-0.45785	-0.711925	-0.53934	-0.410091	-0.226593	-0.356241	1.35825	-0.486467	-0.565019	-0.37531						-0.310732	-0.248358	-0.950381	-0.676908	-0.634751	-1.60672	-0.487256	0.0823033	-0.187831	-0.560611	-0.558125					LIM domain 7	-0.37531	-0.558125	1.4871	0.342079		XM_292085	1.67215
283530	-0.0333058	-0.00994991	-0.0419862	-0.0642576	-0.277649	-0.151016	0.00360259	-0.0445749	-0.110314	-0.013397	0.00499716	0.129131	0.0273404	-0.527469	-0.0189481	0.00424334	-0.070222						-0.0615662	0.00486439	0.0595724	0.240899	0.0727666	-0.456873	0.00815413	-0.0249969	-0.0194287	0.0192803	-0.0157328					283530	-0.070222	-0.0157328	0.224044	0.384255		LOC440669	1.67213
285135	-0.0553873	-0.0240251	-0.231518	-0.0641233	-0.227307	-0.0332145	-0.0460079	-0.0549814	-0.0349007	-0.0486524	-0.0125969	0.12118	0.0274586	-0.745205	-0.153657	-0.017583	-0.100033						-0.0241775	0.0186157	0.020164	-0.21237	0.0197104	-0.00962339	-0.0569409	-0.0185209	0.00816988	-0.0538402	-0.0308813					285135	-0.100033	-0.0308813	0.308713	0.265831		USP9X	1.67202
10739	-0.0217547	0.00890555	-0.203695	-0.0136404	-0.158677	-0.225678	-0.0255437	-0.0240124	0.204361	-0.19628	0.0071342	0.0673583	0.0376173	-0.325789	-0.120942	-0.0143198	-0.0628097						-0.0101933	0.00951075	0.0268988	0.245493	0.239069	0.215591	0.0208376	0.111405	0.061724	0.0159415	0.0936277					10739	-0.0628097	0.0936277	-1.49066	0.00263972		440126	1.67189
51309	-0.0282583	-0.0194524	-0.0465158	-0.0456697	-0.192224	-0.135415	-0.0345606	-0.0798301	0.484687	-0.0648172	-0.00853369	0.122692	0.0367664	-0.331533	-0.00954939	0.00839071	-0.021489						-0.0329971	0.00100236	0.0733561	0.204278	0.00927496	0.254486	0.0170597	-0.0270576	-0.0147823	-0.0475836	0.0437037					51309	-0.021489	0.0437037	-2.03377	0.261165		5891	1.67178
SMAD specific E3 ubiquitin protein ligase 2	-0.0186595	-0.0186595	-0.0047679	0.0315014	-0.149324	0.140358	-0.0464396	-0.0566109	0.279693	0.0091022	0.0104575	0.134791	0.0415428	0.128068	0.0228721	0.010162	0.0321305						0.000840977	-0.0162883	0.0295019	0.155234	0.0508921	-0.123018	0.0319342	0.0127335	-0.000874717	-0.0175769	0.0123379					SMAD specific E3 ubiquitin protein ligase 2	0.0321305	0.0123379	0.383993	0.568165		4724	1.67174
9236	3.47687	4.67499	2.59382	3.26185	0.603771	0.444668	0.263419	0.638462	1.51125	1.14277	1.96273	4.51786	0.968392	2.13242	1.20666	0.964164	1.89776						1.34387	0.63569	2.133	1.32418	1.4798	0.0977133	2.81148	2.87178	0.341311	2.24706	1.52859					9236	1.89776	1.52859	0.805472	0.458178		ACTB	1.67146
Clathrin, heavy polypeptide-like 1	-0.0777689	-0.0864843	0.045451	-0.0786815	-0.504718	-0.29873	-0.00707103	-0.122356	0.0264477	-0.0548545	-0.12876	0.0745596	0.0152738	-0.546536	-0.151066	0.0493439	-0.115372						-0.0848889	-0.0334411	-0.0364238	0.00372656	-0.533458	0.00740521	-0.205643	-0.229312	-0.0475699	-0.0244013	-0.118401					Clathrin, heavy polypeptide-like 1	-0.115372	-0.118401	1.02625	0.965199		Hs.632527	1.67132
Sortilin-related receptor, L(DLR class) A repeats-containing	0.299815	0.0899787	0.30554	0.0443497	0.343215	-0.148324	-0.428274	-0.23583	0.119064	-0.0239005	-0.253128	0.311919	0.181429	-0.814856	0.0545711	0.242685	0.00551577						-0.132226	0.0080963	-0.225488	0.248911	-0.869737	-0.384326	-0.256292	0.013362	-0.0843655	-0.162545	-0.184461					Sortilin-related receptor, L(DLR class) A repeats-containing	0.00551577	-0.184461	-33.4425	0.122372		154064	1.67127
HRK	0.193772	0.00869288	0.00411025	0.0660993	0.0162468	-0.120517	-0.0214159	0.021092	0.0986518	0.00666834	-0.0331246	0.144681	0.10018	-0.203552	0.0346263	0.0118583	0.0205043						-0.0388435	0.000605196	0.0564132	0.657687	0.360747	0.487182	0.00137675	0.107265	0.0711011	0.0133433	0.171688					HRK	0.0205043	0.171688	8.37326	0.0257308		441196	1.67091
SULT6B1	0.490086	0.136625	0.156463	0.342794	0.180113	0.147368	-0.0394684	0.203067	0.0932149	-0.0105314	-0.0218276	0.0647294	0.00908478	0.146931	-0.00903037	-0.0486866	0.115058						-0.165809	-0.206253	-0.0712963	0.678548	0.0588036	0.0139938	0.0394142	0.281036	0.0546967	-0.254091	0.0429043					SULT6B1	0.115058	0.0429043	0.372892	0.364015		196475	1.67086
5277	0.13357	0.0408051	0.0085425	0.0628478	0.435506	-0.0129557	0.0241035	-0.058864	0.241054	0.0407104	-0.0202624	0.129266	0.1416	-0.528843	-0.141935	0.0355399	0.0331679						0.0182046	0.06866	0.202373	1.01851	0.830233	0.395028	0.01587	0.103904	0.0128002	0.0393899	0.270497					5277	0.0331679	0.270497	8.15539	0.0332505			1.67065
GRWD1	-0.0419668	-0.0240251	-0.0280019	-0.0642576	0.107767	-0.0877992	-0.00669557	-0.189963	0.128577	-0.0372619	-0.0772464	0.0709167	0.041251	-0.597883	-0.146389	-0.0172476	-0.0606391						-0.00434548	-0.0336449	-0.01352	0.205213	0.0950138	-0.399463	-0.0810948	-0.0195567	0.0218738	-0.0424516	-0.0271976					GRWD1	-0.0606391	-0.0271976	0.448516	0.594729		2350	1.67059
Hs.529571	0.442678	-0.0023387	0.135041	0.645697	0.655326	0.479573	0.228783	0.0646775	0.934314	-0.174291	-0.0107113	-0.413212	-0.42993	0.72963	0.652943	0.0327394	0.248183						0.0872013	-0.102074	-0.43751	0.818233	0.471067	-0.0205999	-0.0673099	0.670922	0.737291	0.141307	0.229853					Hs.529571	0.248183	0.229853	0.926143	0.909704		Hypothetical protein MGC4618	1.67042
522	0.400669	0.0345169	0.347464	0.175944	-0.314975	-0.155098	-0.149627	-0.206193	-0.131908	-0.08511	-0.0945596	-0.260778	-0.144017	0.21719	-0.325249	-0.334816	-0.0641591						-0.284027	-0.0678846	-0.608083	0.197469	0.190231	0.050898	-0.197795	-0.027715	0.0208104	-0.597697	-0.132379					522	-0.0641591	-0.132379	2.0633	0.494564		51095	1.67033
NM_004048	0.273384	0.169398	0.211862	0.331426	0.01944	-0.157496	-0.249979	-0.152345	0.153581	0.0871925	-0.12324	-0.221523	-0.0460115	-0.335573	-0.0387943	-0.0650079	-0.00898039						-0.110447	0.00674285	-0.378618	0.335779	-0.270554	0.196764	-0.112831	0.214007	-0.0164409	-1.13649	-0.127208					NM_004048	-0.00898039	-0.127208	14.1651	0.313467		MGC3260	1.67003
C9orf85	-0.0327737	-0.0466738	-0.000448029	-0.0178501	0.0536888	-0.101231	-0.0468739	-0.238292	-1.16596	-0.0653226	-0.0109846	0.0769099	0.032725	-0.38844	-0.00822651	0.00966376	-0.12188						-0.00458728	-0.00734905	-0.00885862	0.0133197	0.0806394	-0.0235638	-0.0732955	-0.0233358	0.0127572	-0.0167271	-0.00510008					C9orf85	-0.12188	-0.00510008	0.041845	0.215044		Hs.247885	1.66998
11319	1.24219	0.257996	1.41699	0.793776	0.229035	0.048322	0.00291175	0.399362	-0.678059	-0.215862	0.0288947	0.260289	0.249814	1.1207	0.207217	0.264648	0.351764						0.451492	0.316573	-0.45107	0.892122	-0.256625	0.234979	-0.236078	0.452015	0.292632	-0.373363	0.132268					11319	0.351764	0.132268	0.376013	0.272006		392358	1.66989
	0.649696	0.192293	0.127903	0.405451	-0.0824727	-0.0338347	-0.218351	-0.183984	0.49554	-0.466397	0.0181014	0.0496714	-0.0947524	0.0955591	0.0819288	0.117249	0.0721001						0.0200576	0.356771	-0.496596	0.562862	-0.0912413	0.0431758	-0.207892	0.396772	-0.0372553	-0.526722	0.00199305						0.0721001	0.00199305	0.0276429	0.563033		GRIP and coiled-coil domain containing 2	1.66982
27252	-0.0284203	-0.0147454	-0.0596153	-0.0408159	0.0346642	0.089636	-0.0395063	-0.347183	0.142785	-0.00258856	0.0187976	-0.00279513	0.027924	0.0511395	-0.033462	-0.0513958	-0.0159738						0.00458611	0.00523665	0.0603005	-0.125776	0.145019	0.0432394	-0.0634416	-0.0149694	0.0173299	-0.0593466	0.00121777					27252	-0.0159738	0.00121777	-0.0762351	0.637652		PIK3R1	1.6697
Hs.60640	0.0268692	0.0178382	0.00411025	0.00436267	-0.0148404	0.0331061	0.0263373	-0.20224	-0.0659072	-0.00811555	0.0414447	0.0406003	0.0552611	-0.427029	0.00291748	0.0321693	-0.0270697						-0.100115	-0.0203659	0.0451034	0.149038	0.13088	0.0309676	-0.0471027	-0.0209557	-0.0528454	-0.0509727	0.00636306					Hs.60640	-0.0270697	0.00636306	-0.235062	0.433072		Tumor necrosis factor receptor superfamily, member 7	1.66945
114614	-0.0460192	-0.0324247	-0.0235461	-0.0547551	0.0611364	0.16683	-0.0432064	-0.398085	0.0684379	-0.0632934	0.0279049	0.100868	0.0274586	-0.467168	-0.0515303	0.0179563	-0.0443397						-0.00918917	0.136887	0.0205275	-0.110009	0.0551211	-0.0210361	-0.10108	-0.0361598	-0.0623484	-0.00497691	-0.0132264					114614	-0.0443397	-0.0132264	0.298297	0.562246		80309	1.66908
	0.00398928	-0.00974437	-0.00939401	-0.040642	0.00440517	0.143386	0.00781485	-0.407485	-0.0358121	-0.00777162	0.0240973	0.107735	0.0461873	-0.631415	-0.023425	-0.00220808	-0.0518927						0.0236689	0.0238665	0.0642489	0.0102856	0.0902955	-0.427841	-0.101676	-0.0101643	-0.0181844	-0.00381505	-0.0349316						-0.0518927	-0.0349316	0.67315	0.805315		Hs.502772	1.66877
Hs.458308	-0.252466	-0.480686	-0.193607	0.10981	0.160901	-0.841466	-0.916359	0.14563	-0.266925	-0.216599	0.398671	0.25758	0.21317	-0.354269	-0.294578	-0.116267	-0.165466						-0.185486	0.528077	-1.60245	0.107001	-0.959151	-0.0729382	-0.0741135	0.370412	-0.018357	-0.38878	-0.229579					Hs.458308	-0.165466	-0.229579	1.38746	0.734628		similar to 40S ribosomal protein SA (p40) (34/67 kDa laminin receptor) (Colon carcinoma laminin-binding protein) (NEM/1CHD4) (Multidrug resistance-associated protein MGr1-Ag)	1.66871
Hs.167317	-0.132545	0.591041	0.598554	0.623767	0.464354	0.521061	0.110882	0.360218	0.823235	-0.144259	0.0350058	0.324468	0.511585	0.860031	0.486251	0.151917	0.386598						-0.0477801	0.497849	-0.953282	0.387898	-0.0922071	0.379107	0.471768	0.984023	0.234368	-0.298996	0.156275					Hs.167317	0.386598	0.156275	0.404231	0.152548		9074	1.66867
hypothetical protein LOC151300	0.725512	0.495516	0.538904	0.387977	0.112747	-0.0516519	-0.252474	0.0522371	0.377345	0.463373	0.324515	-0.19957	-0.0749012	0.94738	0.466433	0.0215103	0.270928						0.0689972	-0.119268	0.304247	0.42825	-0.165973	0.563845	-0.096453	0.702281	0.222555	0.0131364	0.192162					hypothetical protein LOC151300	0.270928	0.192162	0.709272	0.535968		64689	1.6686
OTU domain containing 4	0.427421	0.216248	0.323061	0.203548	-0.0381433	0.152686	-0.16178	0.246709	-0.365579	0.335345	-0.130286	0.0223043	-0.143714	0.00295919	-0.0777448	0.289032	0.0813791						0.123301	0.0528812	-0.178946	0.261524	0.0330214	0.765129	-0.124296	0.226482	-0.045166	-0.096676	0.101725					OTU domain containing 4	0.0813791	0.101725	1.25002	0.830078		Hs.646899	1.66823
Hs.699237	1.32177	0.341459	0.569497	0.745003	1.37338	-0.149197	-0.2401	1.10374	-0.322158	0.404159	0.866757	0.221617	-0.328918	1.81973	0.641025	0.965052	0.583301						0.489347	0.330142	0.0518024	0.531667	0.792547	0.875258	1.5101	0.364933	0.378354	0.239545	0.55637					Hs.699237	0.583301	0.55637	0.953829	0.903378		NM_016183	1.66786
6955	-0.0372751	-0.0243254	-0.0375756	-0.0502716	0.0618373	0.152084	-0.0546196	-0.0219368	0.201496	-0.0477039	-0.0129255	0.0441259	0.0413247	-0.387275	-0.0189481	-0.0219089	-0.0133686						-0.00385073	-0.0172973	0.0194302	-0.256601	-0.0461623	-0.362359	-0.0441547	-0.0370977	-0.00104865	0.00237638	-0.0746764					6955	-0.0133686	-0.0746764	5.58597	0.215058			1.66758
116362	-0.171313	-0.119785	0.405375	1.13457	-0.344672	-0.301318	-0.103944	0.345575	-0.113019	0.0215459	0.110343	0.025794	-0.0854125	0.0339584	-0.138185	0.0192123	0.0449204						0.0100074	-0.0054106	-0.217858	0.729527	-0.701988	-0.0387362	-0.14662	0.26416	-0.0407174	-0.00390039	-0.0151537					116362	0.0449204	-0.0151537	-0.337346	0.662874		Hs.412707	1.66751
CPEB1	0.0052943	-0.0314549	0.0153085	0.0206313	-0.439113	0.00689852	-0.0901737	-0.121623	0.0787432	-0.0256344	-0.0229293	0.0149251	0.00492115	-0.257362	-0.110424	-0.020699	-0.0607932						-0.0616566	-0.0559783	-0.0118671	0.0419146	-0.209568	0.443161	-0.0233583	0.114888	0.0131542	-0.0648766	0.0185813					CPEB1	-0.0607932	0.0185813	-0.305648	0.167741		TSEN54	1.66721
Leucine-rich repeats and calponin homology (CH) domain containing 3	0.0089473	0.00450139	-0.042638	-0.0750643	-0.334237	0.102839	-0.0884954	0.0163377	-0.105031	-0.602434	-0.0557999	0.0562394	0.0195268	-0.552559	-0.140574	0.0558783	-0.108285						-0.0318494	-0.0434496	0.0360298	0.200136	0.132478	0.216715	-0.0537108	-0.0155601	-0.000647862	-0.0364098	0.0403731					Leucine-rich repeats and calponin homology (CH) domain containing 3	-0.108285	0.0403731	-0.372841	0.0386791		RAS, dexamethasone-induced 1	1.66708
FLJ23577	0.00375214	-0.0241748	-0.293726	-0.0733886	-0.143851	-0.0295667	-0.0495351	-0.0489269	0.0835198	-0.0187605	-0.0206108	0.13718	0.059718	-0.526248	-0.154705	0.0534563	-0.0653667						-0.00654826	-0.000204302	0.0733561	0.165912	0.176323	-0.276952	0.00815413	-0.0152178	-0.0238274	0.0276995	0.0128694					FLJ23577	-0.0653667	0.0128694	-0.196881	0.180252		10540	1.66692
Bromodomain containing 4	0.0492511	-0.000352263	-0.022201	-0.0405278	-0.260378	-0.0789483	-0.0545675	-0.0610432	0.0894772	0.0445808	-0.0500976	0.0794059	0.0234366	-0.437082	-0.00957499	0.0332319	-0.0434618						-0.0122385	0.0138253	0.0509928	0.29917	0.0670161	-0.529524	0.00897322	-0.0375864	-0.00531886	-0.0171507	-0.0161841					Bromodomain containing 4	-0.0434618	-0.0161841	0.372376	0.667874		Hs.412707	1.66661
Hs.654586	-0.111725	-0.0149856	-0.0644936	-0.0318056	-0.204049	0.421691	-0.0361823	-0.118409	0.0821165	-0.0703893	0.0270902	0.129617	0.0551455	-0.400556	0.0808747	0.0538064	-0.0126409						-0.0335762	0.000203006	0.0727471	0.20927	0.272391	-0.319457	0.0123373	-0.0420456	-0.0102384	0.0233211	0.0184953					Hs.654586	-0.0126409	0.0184953	-1.46312	0.633464		23315	1.66653
4144	-0.0189204	-0.0189204	-0.0307602	-0.0313429	0.0449716	-0.0172387	0.0363066	-0.0569271	0.0590843	-0.0567575	-0.0116235	0.136631	0.0230464	-0.207231	0.0769942	0.0581177	-0.000910631						-0.00287032	0.037079	0.0226618	0.335837	0.00646386	-0.00362024	0.0495475	-0.0192954	-0.0100639	0.00384957	0.0419589					4144	-0.000910631	0.0419589	-46.0767	0.2184		Transient receptor potential cation channel, subfamily V, member 1	1.66634
Hs.567513	-0.0282583	-0.0146264	-0.0330029	-0.0317451	0.0787606	-0.0547629	-0.133159	-0.0608725	0.146385	-0.0148702	-0.0132561	0.083813	0.0458974	-0.586911	-0.0161972	0.0397062	-0.0370687						-0.0596095	0.0101915	0.0512624	0.0877644	0.0558928	0.0492981	0.0215332	-0.665849	-0.0101509	-0.0272836	-0.0486951					Hs.567513	-0.0370687	-0.0486951	1.31364	0.871862			1.66632
RFPL1	-0.0977409	-0.0380437	-0.0424323	-0.0365126	0.0186142	-0.139709	-0.0134623	-0.177713	0.0121487	-0.027247	-0.0608456	0.0873111	0.0781404	-0.702802	0.0170863	0.0357127	-0.0679684						-0.0359422	0.00560426	0.0515303	-0.276019	0.153152	-0.365276	-0.00510196	-0.0296583	-0.0146805	-0.0154982	-0.0531889					RFPL1	-0.0679684	-0.0531889	0.782553	0.825344		MGC24975	1.66613
PPM1F	-0.0100537	-0.0289127	-0.0377099	-0.0459729	0.0742309	-0.120332	-0.0158978	-0.0816559	0.115453	-0.336279	-0.0394084	0.0466692	0.0135465	-0.726389	-0.0727989	0.0535738	-0.075746						-0.0236289	0.000404738	0.0727471	0.0819235	-0.0242776	-0.100746	-0.0185946	-0.0470404	0.0126984	0.0199232	-0.00265905					PPM1F	-0.075746	-0.00265905	0.0351048	0.251634		79612	1.66609
Adenylate cyclase 6	-0.3304	-0.269169	-0.0468485	0.109951	-0.485919	-0.549918	-0.0758488	-0.0676766	-0.0517493	-0.436039	-0.404088	-0.511352	-0.263816	-0.0260568	-0.211361	-0.182756	-0.23769						-0.505043	-0.54091	-0.931171	0.0490722	-0.605556	-0.368624	0.257146	0.118253	-0.0354254	-0.804552	-0.336681					Adenylate cyclase 6	-0.23769	-0.336681	1.41647	0.393879		Early B-cell factor 2	1.66606
Hs.436446	0.268329	0.119422	0.243166	0.159701	-0.168356	0.0465363	-0.0793003	-0.0310637	0.222769	-0.0389563	-0.155873	-0.00692493	-0.0672843	-0.157422	-0.0680184	-0.156363	0.00814763						-0.0226296	0.0426293	-0.240285	0.00259124	0.139255	0.2296	-0.0593235	-0.0329795	0.00555271	-0.248082	-0.0183671					Hs.436446	0.00814763	-0.0183671	-2.25429	0.647985		Neuronal growth regulator 1	1.66533
ST3GAL1	-0.0460192	-0.0146264	-0.0272053	-0.0685338	0.0825882	-0.129236	0.0545688	-0.166504	0.0529828	-0.0592007	-0.0173039	0.0675112	0.0141885	-0.834595	-0.216275	-0.0344227	-0.0838801						-0.019501	0.0126	-0.0297374	-0.0777208	-0.115691	-0.230843	0.00514556	-0.0723026	-0.0146805	-0.0646593	-0.0607389					ST3GAL1	-0.0838801	-0.0607389	0.724116	0.736238		EST_AA608838	1.66524
MEOX1	-0.303012	-0.475811	-0.569143	-0.438155	-1.06845	0.148126	0.0186604	-0.482758	0.188404	-0.267074	-0.565482	-0.850577	-0.355997	-0.760295	-0.448041	-0.796914	-0.439158						-0.370896	-0.272595	-0.933968	0.0103913	-1.3267	-0.993023	0.219412	0.138944	-0.319126	-0.594584	-0.444214					MEOX1	-0.439158	-0.444214	1.01151	0.97517		Enolase 1, (alpha)	1.66515
Hs.459538	-0.0280973	-0.0237286	-0.0653748	-0.0779325	0.0506687	-1.43788	-0.123817	-0.28272	-0.0364281	-0.121414	-0.0169621	0.0346965	0.0231773	-0.658868	-0.0663834	-0.0132441	-0.177769						-0.0300072	-0.0674886	-0.0265843	-0.182417	0.0223311	-0.421991	-0.977694	-0.0463457	-0.055503	-0.0533002	-0.1839					Hs.459538	-0.177769	-0.1839	1.03449	0.964149		Quaking homolog, KH domain RNA binding (mouse)	1.66507
Hs.164073	-0.0480215	-0.0449421	-0.0835943	-0.00179762	-0.451139	-0.120664	-0.169164	-0.307564	-1.25632	-0.105687	-0.1281	0.043782	0.0688786	-0.748284	-0.224781	-0.046404	-0.226488						-0.103153	-0.0207586	-0.273294	0.131964	-0.515073	-0.202363	-0.239838	0.0987969	-0.00851013	-0.0275601	-0.115979					Hs.164073	-0.226488	-0.115979	0.512076	0.339646		375484	1.66485
11128	-0.0277783	-0.0504651	-0.0547834	-0.0637256	-0.0233956	0.231057	-0.0138905	-0.252335	-0.871041	-0.092677	-0.00382668	0.017368	0.0143465	-0.409435	-0.0677797	-0.00423068	-0.104537						-0.0689474	-0.0509923	0.0162274	-0.206902	0.0753451	-0.258599	-0.0475422	-0.040088	-0.0495768	-0.0593466	-0.0690422					11128	-0.104537	-0.0690422	0.660457	0.650871		8857	1.66484
Hs.581021	0.593287	0.416883	1.05373	0.509866	1.07804	-0.282905	-0.064563	-0.15906	-1.00647	-0.361579	0.0831022	0.308072	0.507547	1.1058	0.656027	0.90163	0.333713						-0.463749	0.633496	-0.354835	1.50659	0.16152	1.13436	-0.110967	0.765641	0.486632	0.174785	0.393346					Hs.581021	0.333713	0.393346	1.1787	0.801747		55707	1.6646
7534	0.00393056	-0.0187895	-0.0188266	-0.0361557	0.064309	0.00854506	-0.0162393	-0.261345	0.0946555	-0.650264	0.023459	0.00273099	0.0506597	-0.196416	0.00192374	-0.0819006	-0.0643577						0.00597885	0.0139842	-0.0219078	0.164386	0.133976	-0.0470716	-0.0800245	-0.035239	-0.0325013	-0.0490959	0.00524852					7534	-0.0643577	0.00524852	-0.0815523	0.241046		PCNP	1.66443
olfactory receptor, family 1, subfamily E, member 2	-0.000424052	-0.000864493	-0.0235461	-0.0503614	-0.00194596	0.117362	0.00997054	-0.280657	0.100106	-0.042265	0.0143653	-0.00663719	0.0367664	-0.445644	0.0436624	-0.00530296	-0.0334635						0.0442263	-0.0175535	0.0468839	0.0631023	0.0197104	-0.301346	-0.118576	0.00187498	-0.00955342	0.0378362	-0.0233395					olfactory receptor, family 1, subfamily E, member 2	-0.0334635	-0.0233395	0.697462	0.840042		RIG	1.66435
130814	-0.440806	-0.564487	-0.784062	-0.360307	-1.07874	-0.977715	-0.643817	-0.476741	-0.721238	-0.515129	-0.703612	-0.0482118	0.023112	-0.925637	-0.7322	-0.655246	-0.600302						-0.220385	-0.0398206	-0.996501	-0.523147	-1.28052	-0.694632	-0.6782	-0.186429	-0.140852	-0.634495	-0.539498					130814	-0.600302	-0.539498	0.898711	0.647018		LOC128136	1.66433
	0.100149	0.0308046	0.113543	0.104942	-0.0014936	-0.0660599	-0.110215	-0.394112	0.0584757	0.0772815	-0.00819228	0.115442	0.0177237	-0.278637	0.0223994	0.0174318	-0.0125323						0.0149431	-0.0054106	-0.0157697	0.176931	0.111388	0.357586	-0.143195	0.0453561	-0.10024	-0.0886474	0.0352942						-0.0125323	0.0352942	-2.81625	0.398811		9446	1.66418
NM_000176	-0.02405	0.00587969	-0.0744996	-0.026601	-0.146328	-0.0542732	-0.071695	-0.308295	-0.153848	-0.037098	-0.0523353	0.105822	0.0600852	-0.408437	-0.178779	0.00508504	-0.0849605						-0.063662	0.0558863	-0.168188	-0.346622	-0.205157	-0.151016	-0.137599	0.0613792	-0.0895853	-0.135174	-0.117974					NM_000176	-0.0849605	-0.117974	1.38857	0.504695		NM_005801	1.66389
10148	0.244216	0.253278	0.432708	0.397068	0.157344	0.0677797	-0.161115	-0.140474	0.846366	0.168418	-0.00610632	0.252614	0.277787	0.262762	0.271854	0.0414227	0.21037						0.152194	0.0997542	0.113347	0.469834	0.387883	0.665346	0.857563	0.232845	0.0848135	0.0748767	0.313846					10148	0.21037	0.313846	1.49187	0.297809		51207	1.66389
UCSC_hg16	-0.149777	-0.201971	-0.347427	-0.0271675	-0.27877	-0.314087	-0.422891	-0.371616	-0.102099	-0.268543	-0.298383	-0.262995	-0.327634	-0.218559	-0.209748	-0.533207	-0.27093						-0.0768197	-0.0254009	-0.434136	-0.39534	-0.555531	-0.167755	0.210362	-0.0773221	-0.0194828	-0.589382	-0.213081					UCSC_hg16	-0.27093	-0.213081	0.786479	0.433258		NM_032515	1.66378
MJ-250-27_88_REVCOMP	-0.0593566	-0.0668995	0.213564	0.186229	-0.153844	-0.0692997	-0.0621727	-0.414159	0.109748	-0.0175746	-0.0864063	-0.0123408	-0.0220801	0.223719	-0.128188	-0.0855175	-0.0277861						-0.034212	-0.0167897	-0.0582849	-0.43623	-0.338744	-0.0504223	-0.0964447	0.00071219	-0.0390834	-0.138706	-0.12082					MJ-250-27_88_REVCOMP	-0.0277861	-0.12082	4.34823	0.128459		SALL4	1.66357
Hs.130757	0.0131493	-0.00573752	-0.0283112	-0.0271291	-0.011953	-0.186041	-0.00447348	-0.0131398	-0.203349	-0.0039033	0.0044459	0.133854	0.0364106	-0.384615	-0.0208586	-0.0135685	-0.0447013						0.0139543	-0.022503	0.0291664	0.222567	0.11719	0.190154	-0.0390307	-0.0453198	-0.0228095	0.0276995	0.0471068					Hs.130757	-0.0447013	0.0471068	-1.05381	0.0415476		Spastic paraplegia 7, paraplegin (pure and complicated autosomal recessive)	1.66352
	0.799331	0.335327	1.8507	1.75111	0.255562	-0.162353	0.0255971	0.519352	0.00460932	0.311504	-0.119621	-0.545266	-0.4575	-0.487874	0.197771	-0.547649	0.233163						-0.628998	-0.333901	-0.832545	0.595795	-0.562191	-0.435663	0.385348	0.135163	0.134248	-0.166928	-0.170967						0.233163	-0.170967	-0.733253	0.113806		FLJ45949	1.6635
AL713649	-0.111431	-0.160813	-0.199534	-0.0863782	-0.149012	0.0156168	-0.106311	-0.11495	-0.367764	-1.85958	-0.113595	-0.0351491	-0.0592744	-0.701651	-0.112151	-0.0834971	-0.265342						-0.0986947	-0.0215147	-0.127418	-0.026274	-0.0888633	-0.557425	0.0242664	0.0533916	-0.0276175	-0.194513	-0.106466					AL713649	-0.265342	-0.106466	0.401242	0.282069		390254	1.66343
protocadherin gamma subfamily A, 1	0.0841112	0.0842263	0.622138	0.619556	0.349471	0.0668553	-0.0467771	-0.133202	-0.0193284	0.135419	-0.00689773	-0.124464	-0.0984948	0.365716	0.077203	-0.163769	0.113235						-0.293804	-0.309651	-0.178034	0.425161	-0.174441	-0.321078	0.47238	0.287593	-0.0195697	-0.543313	-0.0654757					protocadherin gamma subfamily A, 1	0.113235	-0.0654757	-0.578228	0.121339		XPA binding protein 1, GTPase	1.6633
29765	0.480967	0.35584	0.102465	0.461711	0.0146769	0.342262	-0.0195189	0.611967	0.284054	0.0718075	-0.0536925	-0.0555487	0.086313	0.427997	0.0161799	0.302308	0.214362						-0.0862416	-0.224115	0.0601198	0.807342	0.354273	0.0470074	0.791461	0.582913	0.180829	-0.400567	0.211302					29765	0.214362	0.211302	0.985726	0.979507		Hs.447458	1.66308
hypothetical protein DKFZp667E0512	0.076543	-0.00115491	-0.212158	-0.00700735	-0.473746	0.0129579	-0.108674	-0.0353192	-0.206848	-0.0844927	-0.209859	-0.0611001	-0.0538468	-0.638859	-0.151066	-0.19539	-0.146876						-0.0792589	-0.0865486	-0.271442	0.0466154	-0.270946	-0.317683	-0.113289	-0.0271927	-0.0568822	-0.256915	-0.143354					hypothetical protein DKFZp667E0512	-0.146876	-0.143354	0.976022	0.956121		7404	1.66303
132870	-0.00954144	-0.0100537	-0.0889992	-0.054652	-0.228069	0.312295	-0.0415205	-0.0217133	-0.120502	-0.537018	0.018335	0.1097	0.0143465	-0.560295	-0.195445	0.0227992	-0.0868958						0.0198733	0.00632589	0.0428131	-0.0766224	0.0519946	0.0282616	-0.0261685	-0.0367831	-0.00575373	-0.0674745	-0.00635338					132870	-0.0868958	-0.00635338	0.073115	0.239476			1.66301
EST_AI733444	-0.0719009	-0.0669917	-0.23851	-0.0836518	-0.283763	-0.155098	-0.0951402	-0.127408	0.153829	-0.0105562	-0.0571425	0.0735041	0.0195268	-0.652095	-0.0265634	-0.0348228	-0.103549						-0.102342	-0.0647674	-0.0163079	-0.258826	-0.139946	-0.747159	0.0822	-0.0489223	0.012786	-0.109317	-0.13926					EST_AI733444	-0.103549	-0.13926	1.34487	0.64895		7104	1.66299
WFDC8	0.0996735	-0.02244	-0.0942448	0.0132968	-0.188229	0.0816859	-0.124484	-0.100255	0.0218384	-0.00226479	-0.0206108	0.136631	0.0418272	-0.472832	0.0139041	0.0275966	-0.0368066						-0.0487695	0.0325207	0.0226618	0.198963	-0.131106	-0.439966	-0.0171791	0.00844614	-0.0187394	-0.0204457	-0.0413614					WFDC8	-0.0368066	-0.0413614	1.12375	0.938112		Vimentin	1.66265
56114	-0.0774811	-0.0148651	-0.0545991	-0.0316855	-0.222875	0.00854506	-0.0349624	-0.134795	0.0379272	-0.0824622	0.00942941	0.125392	0.000407308	-0.409955	-0.0801301	-0.0182602	-0.0612731						-0.0266344	0.00523665	0.0422226	0.0312012	0.0682964	-0.189354	-0.00478673	-0.0552795	-0.00997747	-0.0475836	-0.0186659					56114	-0.0612731	-0.0186659	0.304635	0.300015		ACTB	1.66263
	-0.00378448	-0.0087547	0.0870466	7.00094e-05	-0.00921793	-0.0161995	0.00960066	0.0499881	0.108897	-0.0339097	-0.0188902	0.101432	0.0186759	-0.16177	-0.0139982	-0.00890555	0.00626754						-0.0233818	0.00578635	0.0157025	0.365083	0.0998808	-0.356988	-0.0121843	-0.153506	0.0128285	-0.0460723	-0.00928518						0.00626754	-0.00928518	-1.48147	0.742473		ATP6V1A	1.6623
Family with sequence similarity 46, member C	-0.0952838	-0.103949	-0.163731	-0.109071	-0.124692	-0.026035	-0.0616983	-0.118915	-0.121944	-0.0823584	-0.0861567	0.0473896	0.0367664	-0.790138	-0.0602046	-0.0441776	-0.119012						-0.0834562	-0.0427849	-0.00552265	-0.236423	-0.365876	-0.598696	-0.0522339	-0.151828	-0.0378117	-0.112771	-0.16874					Family with sequence similarity 46, member C	-0.119012	-0.16874	1.41784	0.495157		Hypoxanthine phosphoribosyltransferase 1 (Lesch-Nyhan syndrome)	1.66229
WBSCR19	1.80584	1.43055	1.02854	1.89902	0.707058	1.33093	0.991007	1.32207	0.705193	1.34717	0.615828	0.801906	0.701765	-0.609076	1.97279	2.10226	1.13455						0.23822	0.574808	0.741027	1.77503	-0.237351	2.66507	1.09506	1.13351	0.586628	-0.511859	0.806015					WBSCR19	1.13455	0.806015	0.710425	0.284857		Titin	1.6622
CHRNB3	-0.0143907	-0.0189204	-0.0763084	-0.0269957	0.0857284	-0.0592659	0.0600673	-0.0559453	0.0121487	-0.0728322	-0.0432991	0.112792	0.0320169	-0.664205	0.0159533	0.0584231	-0.0409395						-0.0164142	0.00429708	0.0416246	-0.035913	0.131265	-0.174399	-0.0164845	-0.0279085	-0.0461953	-0.0188714	-0.0158999					CHRNB3	-0.0409395	-0.0158999	0.388375	0.66009		HMGN3	1.66206
114817	-0.049782	-0.0368981	-0.197124	-0.107195	-0.14413	-0.0168815	0.00360259	-0.15065	0.0848787	-0.0915223	-0.0700505	-0.00110087	0.00120666	-0.913307	-0.0796776	-0.00393634	-0.110785						-0.0873926	-0.0587264	-0.075271	-0.364661	-0.19868	-0.629503	-0.108594	-0.121634	-0.0281848	-0.134019	-0.180667					114817	-0.110785	-0.180667	1.63078	0.396004		Telomerase reverse transcriptase	1.66206
205717	0.515596	0.651159	0.735881	1.14279	0.414648	0.125475	0.156089	0.405847	0.331277	0.353885	0.148647	-0.0736519	0.0517785	0.527326	0.156363	0.342326	0.37409						0.196619	0.106835	-0.16652	1.30811	0.426206	0.588184	0.0531706	1.04041	0.365473	-0.160858	0.375762					205717	0.37409	0.375762	1.00447	0.990996		Hs.656071	1.66195
Coagulation factor VIII, procoagulant component (hemophilia A)	0.174371	0.17261	0.163438	0.183112	0.196625	-0.0305237	0.0859411	-0.0794158	0.326349	0.13347	-0.0255851	0.0516228	0.0553738	-0.0774746	0.201497	0.0182885	0.0968562						0.0565835	-0.00337648	-0.0162323	0.565314	0.340427	0.800369	0.0301624	0.0854354	0.0217895	0.033673	0.191415					Coagulation factor VIII, procoagulant component (hemophilia A)	0.0968562	0.191415	1.97628	0.220867		SORBS1	1.66194
LOC138948	-0.0147454	-0.00555619	0.282887	-0.00423279	-0.00641944	-0.147484	-0.0116227	-0.204652	0.132302	-0.0693469	-0.0552109	0.138103	0.0457788	-0.500721	-0.00148962	0.0494343	-0.0233109						-0.0540985	-0.0606761	0.00381522	0.100255	0.142842	-0.206122	-0.0178824	-0.0195567	-0.02409	-0.014225	-0.0149738					LOC138948	-0.0233109	-0.0149738	0.642352	0.883169		Hs.321541	1.6619
LOC285321	0.0977941	0.0886257	0.047179	0.107959	0.00928508	-0.133633	-0.0734015	-0.140982	-0.775745	0.0658839	-0.0774968	-0.0973364	-0.0313487	-0.035254	0.0205069	-0.0230266	-0.0594369						-0.0200378	-0.0729885	-0.106264	-0.172364	-0.440707	-0.506399	0.000165857	0.0577258	0.0496605	-0.115303	-0.132651					LOC285321	-0.0594369	-0.132651	2.2318	0.354935		1119	1.66161
RYR3	-0.040459	0.00154934	0.0379691	0.00229513	0.00882591	-0.115205	-0.120639	-0.253981	-1.28169	-0.0699614	-0.0972527	-0.060203	-0.00900197	-0.0250473	-0.135264	-0.0608317	-0.138681						-0.0187146	-0.0107745	-0.137778	0.218178	-0.0170573	0.0199511	-0.184257	0.042421	-0.0433815	-0.0359243	-0.0167337					RYR3	-0.138681	-0.0167337	0.120663	0.226335		23224	1.66148
23001	0.031413	0.00851783	-0.031624	0.00907358	0.0687142	-0.0165508	-0.0281414	-0.217296	-1.40346	-0.0314971	0.00199326	0.0158808	0.0413978	-0.28317	0.0165414	0.120256	-0.106122						0.0101788	0.00486439	-0.0121443	0.374666	0.10549	-0.282779	-0.0466659	0.012574	-0.0272013	0.034591	0.0173574					23001	-0.106122	0.0173574	-0.163561	0.295417		Hs.511668	1.66128
chromosome 21 open reading frame 52	-0.0727147	-0.0340773	-0.0560705	0.0195858	-0.266573	-0.201096	-0.210957	-0.311111	-0.415443	-0.467026	-0.215282	-0.198343	-0.0395012	-0.068765	-0.125811	-0.10319	-0.172898						-0.0283054	-0.0260675	-0.386305	0.119156	-0.271521	0.257586	-0.176825	-0.016329	-0.139639	-0.336243	-0.100449					chromosome 21 open reading frame 52	-0.172898	-0.100449	0.580973	0.26637		Hs.558364	1.66126
14	-0.341312	0.441237	0.0882048	0.81818	-0.986578	-1.08949	-0.413291	-0.387841	-0.642142	-0.630954	0.180733	0.907176	-0.608554	-0.183902	-0.589928	-0.63178	-0.25439						0.0146608	-0.235638	-0.259359	-0.889026	-1.10005	-0.217217	-0.541764	-0.130257	0.509354	-0.315456	-0.316475					14	-0.25439	-0.316475	1.24405	0.768437		Cadherin-like 23	1.66108
NM_032627	0.147535	0.0567193	0.0519388	0.0416929	0.0129804	0.111056	-0.0237092	-0.134608	0.0994488	0.00382645	0.0111068	0.0462323	-0.011263	-0.172287	0.00478384	-0.000641339	0.0153008						-0.0506341	0.0330078	0.0737028	0.602172	0.099482	0.418441	-0.0714272	0.122264	0.0522003	-0.0553779	0.122383					NM_032627	0.0153008	0.122383	7.99848	0.0725427		KIAA0960 protein	1.66105
152926	-0.0460192	-0.00555619	-0.0901584	-0.0410531	0.0289859	-0.078862	0.0593451	-0.367247	0.0842276	0.000321284	0.00968886	0.139015	0.0505288	-0.492617	-0.0639273	0.0314386	-0.048868						0.0309774	0.0101915	0.0731544	-0.0220275	0.0682964	-0.443663	-0.0916385	-0.0377326	-0.102042	0.0113101	-0.0503174					152926	-0.048868	-0.0503174	1.02966	0.981124		RPS6KC1	1.66098
10523	0.0441174	-0.152488	0.186829	-0.0750415	-0.418473	-0.247438	-0.0966144	-0.49731	-0.0653917	-0.0344918	-0.183447	0.0845986	0.0177237	-0.915682	-0.339996	-0.169449	-0.17891						0.0111068	-0.02654	-0.228895	-0.251822	-0.543226	-0.600437	-0.316693	-0.0381565	-0.110718	-0.230098	-0.233548					10523	-0.17891	-0.233548	1.3054	0.570205		Snf2-related CBP activator protein	1.66071
hypothetical gene supported by AK130710	-0.199366	-0.181903	0.208695	-0.0889711	-0.520488	-0.238645	0.0839306	-0.483589	-0.303063	-0.140369	-0.113258	0.147529	0.0151217	-0.694782	-0.198872	-0.187318	-0.180959						-0.103094	-0.183331	-0.238063	-0.635375	-0.444341	-0.814216	-0.188064	-0.236368	-0.0946967	-0.357224	-0.329477					hypothetical gene supported by AK130710	-0.180959	-0.329477	1.82073	0.119111		KCTD8	1.66059
	0.00387147	0.0453046	-0.0140371	-0.0409932	0.00769716	-0.182065	-0.0824185	-0.415206	-0.102477	0.00517029	-0.0216691	0.0735041	0.0368539	-0.269487	-0.0413456	0.015198	-0.0613812						-0.0493915	0.00578635	0.0598166	-0.218222	0.164055	-0.0393921	-0.0479844	-0.0506331	-0.0280416	-0.0732858	-0.0277292						-0.0613812	-0.0277292	0.451754	0.464113			1.66038
Hs.281680	0.229098	0.017976	-0.114985	-0.0442637	-0.0932474	1.03486	0.0109721	-0.446978	0.0347686	-0.0176995	-0.0103536	0.101993	0.0643346	-0.157258	-0.128346	0.0411448	0.0326262						-0.0702312	-0.0621589	-0.00243813	-0.295784	0.0414688	-0.262546	-0.102759	0.0278341	-0.0314294	-0.0847847	-0.0842829					Hs.281680	0.0326262	-0.0842829	-2.58329	0.23514		389305	1.66024
114984	0.0269117	-0.00101512	-0.0627964	-0.0314825	0.104562	-0.0402139	-0.0211789	0.0140313	-0.439231	0.0268982	0.00114973	0.0997304	0.0506597	-0.608208	0.0252311	0.0296695	-0.0515801						-0.00968969	0.0376581	0.072569	-0.13107	0.0420649	0.109533	-0.0138722	-0.0429978	0.0173299	0.0162708	0.00977958					114984	-0.0515801	0.00977958	-0.1896	0.318911		LOC146177	1.65981
284424	-0.234269	-0.0449552	-0.165033	-0.00721092	-0.165081	-0.428247	-0.0734967	-0.0646285	-0.446885	-0.0414748	-0.118293	0.0705004	-0.0809111	-0.619491	-0.259126	-0.0783233	-0.172308						-0.125916	0.0840849	-0.297149	0.473258	-0.488277	-0.0772734	-0.159511	0.0101995	-0.0668161	-0.191166	-0.0838567					284424	-0.172308	-0.0838567	0.486668	0.289611		Hs.558914	1.65973
	0.0268552	-0.0277783	0.118953	0.0334713	0.166489	-0.182653	-0.0320067	0.0457881	-0.0927917	0.0158135	-0.0471541	0.0830399	0.0461873	-0.287321	-0.0182303	0.102611	-0.00304541						-0.0409176	0.108401	-0.0272346	0.0511331	-0.156652	0.180062	-0.0702462	0.057027	0.0908865	0.0509069	0.0243365						-0.00304541	0.0243365	-7.99122	0.515811		MJ-125-3_17_REVCOMP	1.65969
hypothetical LOC388638	0.00439007	-0.0234359	-0.0876527	-0.00440347	-0.291774	-0.166624	-0.00478519	0.0326583	0.00866728	0.021218	-0.0331246	0.144129	0.0414705	-0.375682	-0.084628	-0.0413117	-0.0538055						-0.0834562	-0.0119363	0.0439723	0.00385936	-0.193188	-0.258808	-0.0453715	-0.0573857	-0.0410141	-0.0213144	-0.0664642					hypothetical LOC388638	-0.0538055	-0.0664642	1.23527	0.779727		ADAM33	1.65964
Sarcalumenin	-0.16981	-0.390495	-0.44461	-0.236562	-1.06908	-0.200798	-0.114276	-0.223435	-0.518222	-0.189038	-0.245786	-0.0314547	-0.0785374	-1.27864	-0.529578	-0.242123	-0.372653						-0.183956	-0.0749337	-0.509657	-0.635041	-1.36539	-0.987737	-0.365145	-0.220494	-0.26199	-0.556834	-0.516118					Sarcalumenin	-0.372653	-0.516118	1.38498	0.319002		SLC45A4	1.65963
ARF5	0.292066	0.290496	0.305937	0.368844	-0.332932	-0.0215567	-0.0436455	0.290493	-0.0796429	0.0710943	0.0342022	0.156365	0.00362322	-0.0062775	0.135555	0.224102	0.105545						-0.0284766	0.055791	-0.00840111	0.857959	0.0497488	0.698768	-0.0384394	0.231133	0.074393	-0.0909939	0.180148					ARF5	0.105545	0.180148	1.70683	0.44401		MINPP1	1.65959
RBBP6	-0.0232909	-0.00520045	-0.0269166	-0.0447361	-0.193735	-0.0146985	-0.0423584	-0.199371	0.0568155	-0.0508526	-0.0116235	0.130579	0.0278088	-0.488429	-0.199993	0.0188529	-0.0666969						-0.0283054	-0.00340282	0.0344667	0.0353909	0.156389	-0.0252588	0.00137675	-0.0167679	-0.0283288	0.00843684	0.0133996					RBBP6	-0.0666969	0.0133996	-0.200903	0.0925783		XM_379485	1.65948
Hs.510368	0.0268001	0.00903001	-0.270065	-0.00478952	-0.173881	0.0395117	0.0288485	0.0206726	0.173902	-0.000674605	0.0114601	0.1113	0.0369409	-0.365905	-0.206869	0.0505618	-0.0320722						-0.0138058	0.0201423	0.0223116	0.0668692	0.126282	0.337157	0.0233607	0.0302248	-0.0231853	-0.00381505	0.0585541					Hs.510368	-0.0320722	0.0585541	-1.8257	0.0851883		RET	1.65941
Hs.591910	0.0182634	0.0468209	-0.166637	0.044861	-0.345011	0.0445509	-0.160825	-0.0973856	0.240122	0.00579895	-0.00958177	0.1016	-0.0029753	-0.231987	0.0275413	0.0627766	-0.0263792						0.00319456	0.0108555	-0.0427045	0.268613	-0.298216	-0.105235	0.127575	0.119212	0.0297491	-0.0624088	0.00506355					Hs.591910	-0.0263792	0.00506355	-0.191952	0.580295		Hs.334176	1.65932
LOC283331	0.134323	0.0308543	-0.0396714	-0.0224374	-0.3076	0.0237505	-0.0778166	0.0730717	0.0672814	-0.0843327	-0.0603726	0.0687249	0.0597907	-0.247057	0.0256803	0.172571	-0.0114525						-0.0968938	-0.00520168	-0.0748373	0.0115819	-0.254773	-0.0482377	-0.142517	-0.191707	-0.0477652	-0.070338	-0.0920688					LOC283331	-0.0114525	-0.0920688	8.03917	0.0730842		Hs.697836	1.65926
EST_AI291872	0.0479785	0.0531113	-0.0179161	-0.0629525	-0.0261557	0.118052	-0.0197693	-0.0130217	-0.00553574	0.0102623	-0.00263819	0.0926244	0.0145035	-0.183037	-0.0191596	0.00124878	-0.000775276						-0.0138058	0.0507925	0.0369451	0.0763295	-0.156311	0.0473087	-0.0289265	-0.543608	-0.0326583	-0.0200153	-0.058395					EST_AI291872	-0.000775276	-0.058395	75.3215	0.236477		Kinesin family member 3B	1.65926
60559	-0.0276203	-0.000789909	0.0355232	-0.0224374	0.0456738	-0.0204481	0.0224566	-0.113837	0.0450634	-0.0587062	-0.038999	0.0961614	0.0372833	-0.484655	-0.0991382	0.0446736	-0.0337372						-0.090587	0.0599057	0.039685	0.171162	0.113654	-0.29653	-0.0550781	-0.0101643	-0.0312801	0.0119962	-0.00872359					60559	-0.0337372	-0.00872359	0.258575	0.623052		Hs.472861	1.6591
	-0.123126	-0.0683976	-0.107783	-0.0818912	-0.0597146	-0.0715498	0.0107012	-0.0978871	-0.0655214	-0.0323044	-0.0892182	0.0709167	0.0505727	-0.56799	-0.0577825	0.00478088	-0.0803871						-0.143441	0.0552794	0.00422458	-0.13107	-0.104375	0.0823167	-0.0178824	-0.0324958	-0.0280416	-0.063978	-0.0379464						-0.0803871	-0.0379464	0.472046	0.368773		143666	1.65904
Hs.567259	-0.141298	-0.0541737	-0.0736586	-0.0768852	-0.151047	-0.0703172	-0.0382656	-0.130047	0.0418961	-0.0984037	-0.0903323	0.0634644	0.00469169	-0.725752	-0.0209683	-0.0198506	-0.0988092						-0.016348	0.00632589	-0.00930774	-0.154228	-0.311367	-0.388313	0.000203013	-0.0366787	-0.0274779	-0.116009	-0.10532					Hs.567259	-0.0988092	-0.10532	1.06589	0.918832		2837	1.65883
FOXJ2	-0.00537718	-0.0241748	-0.0188997	-0.0502716	-0.0166917	0.0278632	-0.0102756	-0.133876	0.209758	-0.0222235	-0.0216691	0.066847	0.0227822	-0.777433	-0.0229612	0.0221608	-0.0471526						-0.0288692	0.0466429	0.0595724	-0.0726535	0.133678	0.0519417	-0.0316507	-0.0706309	-0.0146805	0.00773413	0.00810847					FOXJ2	-0.0471526	0.00810847	-0.171962	0.400544		Hs.282204	1.65828
NM_015605	0.301909	-0.0420641	-0.19087	0.0348066	0.0501161	-0.0914143	0.0256813	-0.0708994	0.254043	-0.166277	-0.165616	-0.137794	-0.0889116	0.532422	-0.0525686	0.0840597	0.0172889						-0.157039	-0.0294827	-0.328582	0.278416	-0.435925	-0.307156	-0.139599	0.142892	0.0320514	-0.192218	-0.113664					NM_015605	0.0172889	-0.113664	-6.57439	0.111408		CACNA1G	1.6581
Hs.380061	-0.627248	-0.298761	-0.447101	-0.285472	-0.825243	-0.132975	-0.0155583	-0.246729	-0.329509	-0.2609	-0.320064	-0.276169	-0.238593	-1.59422	-0.156471	-0.335654	-0.399417						-0.129283	-0.114408	-0.651627	-0.44706	-1.37294	-1.50216	0.350942	-0.293396	-0.11724	-0.663437	-0.49406					Hs.380061	-0.399417	-0.49406	1.23696	0.59667		389053	1.65789
Hs.654717	-0.288147	0.487168	0.0516913	0.193736	0.891907	-0.149674	0.0918013	-0.0586959	0.453858	0.0567979	-0.0952782	-0.198401	0.540098	-0.575489	-0.139403	-0.3354	0.0579107						-0.277857	-0.580153	-0.813603	0.429494	-0.759836	-0.699599	1.56049	0.46311	-0.020974	-0.558696	-0.125763					Hs.654717	0.0579107	-0.125763	-2.17167	0.393113		ILKAP	1.65787
22887	0.462522	0.928422	0.840852	0.805918	0.76274	0.424966	0.237354	0.328289	0.442042	0.500911	0.026675	-0.483452	-0.485352	1.43055	0.622003	0.753736	0.474886						0.204781	0.071599	-0.00120692	1.3454	-0.384286	0.398752	0.0789725	0.875067	-0.0830455	-0.331447	0.217459					22887	0.474886	0.217459	0.457918	0.200548		LOC388397	1.65783
Hs.664500	-0.282099	-0.325752	0.535327	0.668008	0.554552	0.0850796	-0.17938	0.0286461	0.37183	-0.148331	0.400297	-0.183186	-0.13257	0.0934071	0.349628	-0.44967	0.0866116						-0.342924	-0.278044	-0.699951	0.24306	0.399304	-0.239442	-0.249586	0.152906	-0.221457	-0.440555	-0.167669					Hs.664500	0.0866116	-0.167669	-1.93587	0.0663852		4739	1.65779
Family with sequence similarity 59, member B	-1.14403	-0.903459	-1.42262	-0.88123	-1.70826	-0.189951	-0.569485	-1.22628	-1.18758	-0.836113	-0.936012	0.139933	-0.789554	-1.38596	-0.920573	-1.06146	-0.938914						-0.376056	-0.362953	-1.25868	-1.71828	-1.62164	-1.46386	-0.574217	-0.94381	-0.579037	-0.869718	-0.976824					Family with sequence similarity 59, member B	-0.938914	-0.976824	1.04038	0.83788		LOC286123	1.65771
**PDZ and LIM domain 1 (elfin)	0.217055	0.248985	0.0650246	0.146561	0.267046	0.0392241	0.132921	-0.229472	0.234946	-0.0698028	0.130208	-0.0259707	0.0899453	-0.316747	0.0563074	0.0448893	0.064445						0.0482442	0.0242376	-0.0641765	0.703448	0.0407571	0.195523	-0.0992066	0.177384	-0.0420836	-0.135584	0.0848543					**PDZ and LIM domain 1 (elfin)	0.064445	0.0848543	1.31669	0.789698		1660	1.65767
6507	-0.784987	-0.116737	0.379238	-0.0765301	0.322484	0.275537	0.567224	-0.470946	-0.311123	-0.213644	-0.0654258	-0.724072	-0.174622	0.859035	0.95542	0.197248	0.0386313						0.137799	-0.40842	-0.218449	0.484553	-0.371694	0.201727	0.442779	0.248998	0.122733	-0.426614	0.0213412					6507	0.0386313	0.0213412	0.552433	0.921907		Lectin, galactoside-binding, soluble, 1 (galectin 1)	1.65762
Tropomyosin 1 (alpha)	-0.593249	0.173469	-0.0850156	0.734533	0.382218	0.224558	0.204207	-0.0135283	0.85859	-0.139617	0.237888	0.0491137	-0.272527	2.1974	0.048487	-0.150676	0.240991						-0.174907	-0.220054	-0.428597	0.252131	0.573633	-0.123452	0.109739	0.131696	-0.120886	-0.65296	-0.0653657					Tropomyosin 1 (alpha)	0.240991	-0.0653657	-0.271237	0.154086		441321	1.65752
Hypothetical protein FLJ10324	-0.0413578	-0.00537718	-0.0415485	-0.045521	0.0640065	-0.00994243	-0.00447348	-0.394797	-0.0168492	-0.066857	0.0141211	0.118015	0.0597764	-0.434378	-0.0389027	0.0184074	-0.0516049						0.0518918	-0.0124112	0.0600593	0.218676	-0.0164881	0.171172	-0.0550781	0.0255518	-0.0495768	-0.0955668	0.029823					Hypothetical protein FLJ10324	-0.0516049	0.029823	-0.577911	0.123907		MJ-8000-186_384_REVCOMP	1.65748
XM_499241	0.460032	-0.300831	0.556027	0.00123544	-0.82396	-0.2331	0.000789389	-0.285498	-0.207882	-0.0267296	-0.291942	-0.156594	-0.271563	-0.99403	-0.467759	-0.473569	-0.219711						-0.168608	-0.200842	-0.753951	-0.296219	-0.343299	-1.47073	-0.65413	-0.219529	-0.111733	-0.48208	-0.470112					XM_499241	-0.219711	-0.470112	2.13969	0.114883		Hs.655520	1.65741
OCLN	-0.892184	-0.790901	-1.18067	-0.78062	-1.61165	-0.50746	-0.183162	-0.854253	-0.862284	-0.51245	-0.552411	-0.508769	-0.447925	-2.21882	-0.834155	-0.60024	-0.833622						-0.406195	-0.391273	-1.19035	-2.3726	-1.9446	-2.31183	-0.674016	-0.675412	-0.372376	-1.04506	-1.13837					OCLN	-0.833622	-1.13837	1.36557	0.214911		NPHP1	1.65731
XM_117224	-0.0186595	-0.0500082	-0.0542337	-0.0224374	0.0420421	0.152292	0.0510706	-0.399573	-0.0656759	-0.042265	-0.0249238	0.125887	0.0322225	-0.17788	0.0177072	0.00991364	-0.0265326						-0.019501	0.00216458	0.0173425	-0.202153	-0.0215002	-0.149904	-0.0639273	-0.0321958	-0.00553423	0.00493103	-0.0470277					XM_117224	-0.0265326	-0.0470277	1.77245	0.628624		AF200348	1.65715
Zinc finger protein 273	-0.0138145	-0.0277783	-0.0311868	-0.0586197	0.193905	-0.105932	0.0724378	-0.438558	-0.00854725	-0.0260088	-0.00263819	0.201099	0.156313	-0.230631	-0.00780892	-0.00335313	-0.0206951						-0.0200378	0.0152207	0.110198	0.0324285	0.0295414	0.0587764	-0.10108	0.192883	0.0218034	-0.0982223	0.0241512					Zinc finger protein 273	-0.0206951	0.0241512	-1.167	0.392935		170082	1.65695
Hs.371563	-0.0538981	-0.0631201	0.326038	0.131146	0.0793568	-0.383818	-0.101504	0.025446	-0.385241	-0.139756	-0.109007	0.124702	0.0731856	-0.680884	-0.0737995	0.0268659	-0.0752679						-0.045715	0.0555172	-0.268737	0.526956	-0.401753	0.456283	-0.210207	0.142118	0.00501662	0.0304105	0.0289888					Hs.371563	-0.0752679	0.0289888	-0.385142	0.310988		Beta-2-microglobulin	1.65657
Glutaminyl-tRNA synthase (glutamine-hydrolyzing)-like 1	0.316989	0.175197	0.561592	0.270717	-0.178357	-0.332885	-0.110125	0.216282	-0.687113	0.37537	-0.00542421	0.134671	-0.0349032	-0.137522	0.219254	0.215584	0.062458						-0.270891	0.160465	-0.184846	0.784538	0.216646	-0.134251	-0.233409	0.188936	0.168078	0.0885052	0.0783771					Glutaminyl-tRNA synthase (glutamine-hydrolyzing)-like 1	0.062458	0.0783771	1.25488	0.894097		23224	1.65628
AB007954	1.6442	1.0692	0.932323	1.64263	2.36618	-0.426078	0.0256646	0.419597	-0.774779	1.28154	1.41179	0.126076	-0.105687	1.70138	2.37746	1.44103	0.945783						1.37448	1.01167	1.1138	1.83125	1.21204	0.580157	0.912652	1.2486	0.298866	1.08131	1.06648					AB007954	0.945783	1.06648	1.12762	0.699157		81931	1.65602
7179	1.64316	1.11763	0.900687	1.58637	2.36409	-0.490757	-0.00883581	0.420179	-0.323645	1.16317	1.31255	0.184231	0.140686	1.263	2.31922	1.26064	0.928272						0.983515	0.992824	1.184	1.69715	1.03417	0.748749	0.813677	1.22544	0.226309	0.828242	0.973407					7179	0.928272	0.973407	1.04862	0.872281		Hs.592299	1.65601
ncRNA_Mitochondrial_6_583	-0.0234359	-0.0279373	0.0130158	0.0334713	0.166489	-0.0841311	-0.0395063	0.0193379	0.0455906	0.0219523	0.0102029	0.165748	0.0778812	-0.152952	0.046566	-0.0212143	0.0156924						-0.0179102	0.0505413	0.101458	0.51582	0.0925512	-0.452802	-0.0178824	0.0780631	0.0128002	-0.0175769	0.0345062					ncRNA_Mitochondrial_6_583	0.0156924	0.0345062	2.19891	0.756207		RNF34	1.65584
	-0.106462	-0.0924961	0.0719417	0.0964174	-0.601938	-0.0932816	-0.157102	-0.0973536	-0.19769	-0.0886252	-0.0988468	0.0348575	-0.0673094	-0.500632	-0.0948271	-0.126674	-0.132501						-0.123989	0.0105493	-0.302364	0.0270776	-0.466965	0.285559	-0.173843	0.00140427	-0.0325666	-0.140178	-0.0915315						-0.132501	-0.0915315	0.690797	0.580229		Hs.697079	1.65583
LOC391144	-0.000864493	-0.00520045	-0.0046867	-0.0224374	-0.178646	0.0649902	-0.0390903	-0.0158998	0.0278392	-0.62982	-0.00293253	0.160326	0.0643346	-0.364487	0.00229912	0.00424334	-0.058752						-0.0184373	0.0103591	0.0180746	0.355208	0.0531745	0.0973639	0.00842889	-0.000888277	-0.0190808	0.02546	0.0529663					LOC391144	-0.058752	0.0529663	-0.901523	0.0904278		ESX1	1.65574
	-0.0325986	-0.0102632	-0.037178	-0.0688303	-0.170546	-0.159013	-0.0386767	-0.102937	0.0278392	-0.0550963	-0.03036	0.139467	0.0413978	-0.610774	-0.122435	0.0403442	-0.0743537						-0.0418202	-0.00340282	0.0295019	-0.00409736	0.14998	-0.247198	-0.0135304	-0.0644697	-0.00553423	0.0245547	-0.0176016						-0.0743537	-0.0176016	0.236728	0.310097		Programmed cell death 8 (apoptosis-inducing factor)	1.65557
XM_497097	0.472334	0.762677	0.609875	1.00575	-0.149593	-0.493111	-0.0706871	0.462134	-0.051955	0.598467	0.0440125	0.216555	-0.229038	0.122868	0.35547	0.746857	0.275164						0.182864	1.21866	0.0262383	0.78202	0.170416	0.708563	0.404802	0.979399	0.464895	0.0222324	0.496009					XM_497097	0.275164	0.496009	1.8026	0.179308		UCSC_hg16	1.65533
CD300e antigen	-0.132434	-0.0241748	-0.21446	-0.0549633	-0.328275	0.105363	-0.0490849	-0.122479	0.0628073	-0.107564	-0.0079052	0.14281	0.0415428	-0.736984	-0.037175	0.0445286	-0.088653						-0.0549631	0.00100236	0.0255351	-0.00111164	0.00565237	-0.447298	-0.0261685	-0.0835721	-0.0236974	-0.031945	-0.0636566					CD300e antigen	-0.088653	-0.0636566	0.718042	0.729765		hypothetical protein LOC152274	1.65524
Engulfment and cell motility 1	-0.0181473	-0.0238764	-0.0499972	-0.0545496	0.0828315	0.0549879	-0.0201342	-0.075167	0.188768	-0.120071	-0.0119459	0.100301	0.0460145	-0.317181	-0.00422458	0.00504714	-0.013584						-0.0122385	0.0278342	0.0212477	0.0209329	-0.101596	0.197343	-0.00851421	-0.453978	-0.000932327	-0.0368869	-0.0346788					Engulfment and cell motility 1	-0.013584	-0.0346788	2.55291	0.68446		6508	1.65518
hypothetical LOC388635	0.49145	0.459681	0.533009	0.582172	-0.0755941	0.171403	-0.393502	0.258202	0.242893	0.16543	-0.257058	-0.145942	-0.0683031	0.24193	0.17494	0.160546	0.158828						0.0807436	0.0117458	-0.071975	1.13777	0.133019	0.682511	0.0256885	0.507407	0.19275	-0.130139	0.256952					hypothetical LOC388635	0.158828	0.256952	1.6178	0.449999		Hs.69554	1.65512
chromosome 3 open reading frame 33	1.21757	0.0638274	-0.0179161	0.015475	-0.0833092	0.00179408	0	-0.128257	0.151014	-0.0942748	-0.0413717	0.0531961	-0.0064867	-0.330167	-0.0557798	0.0197404	0.047816						-0.0376777	-0.0195915	0.021261	0.0255579	-0.224215	-0.106311	-0.0465341	-0.0134734	0.00855967	-0.0615678	-0.0453992					chromosome 3 open reading frame 33	0.047816	-0.0453992	-0.949456	0.366342		Hs.656994	1.65478
EST_AI734226	-0.00994991	-0.0238764	-0.0188266	-0.0453742	0.0189322	-0.189678	0.0456331	-0.0710273	0.123915	-0.0256344	-0.0518611	0.08852	0.018531	-0.777346	0.0165414	0.00839071	-0.0558194						-0.0377041	-0.00824572	0.0457414	-0.015593	-0.0203428	-0.188613	0.0177971	-0.0618558	-0.0102384	-0.063978	-0.0343033					EST_AI734226	-0.0558194	-0.0343033	0.61454	0.738983		57822	1.65475
SMARCE1	0.197084	0.0477531	0.137498	0.113446	0.527177	-0.222561	0.0729266	0.0378815	0.183655	0.0264815	0.0120422	0.0818429	0.0731585	-0.438	0.142241	0.0944959	0.0679452						-0.0123162	0.0512682	0.0900564	0.785968	0.725512	0.384365	-0.043266	0.177274	0.152023	0.161641	0.247252					SMARCE1	0.0679452	0.247252	3.639	0.0622016		Tensin like C1 domain containing phosphatase (tensin 2)	1.65462
Cadherin-like 26	0.34174	-0.0726588	0.0898401	0.197008	0.293839	-0.177293	-0.0761025	-0.142249	0.212298	-0.152893	-0.31036	-0.470565	-0.179509	-0.429379	0.107113	-0.256443	-0.0641008						-0.137549	0.146338	-0.672795	-0.378794	-0.0123442	-0.437766	-0.104707	-0.011655	0.362306	-0.785282	-0.203225					Cadherin-like 26	-0.0641008	-0.203225	3.17039	0.231926		NM_000859	1.65439
Potassium large conductance calcium-activated channel, subfamily M beta member 3	0.0648599	-0.030844	-0.0313544	0.0320104	-0.246982	-0.249334	-0.0509551	-0.112368	0.206313	-0.143471	-0.0949167	-0.0620665	0.101809	-0.59487	-0.151066	-0.111826	-0.0921913						-0.0592698	-0.0373373	-0.24109	-0.0709492	-0.224215	-0.130648	-0.246898	-0.0459685	0.00518932	-0.164862	-0.121605					Potassium large conductance calcium-activated channel, subfamily M beta member 3	-0.0921913	-0.121605	1.31905	0.621138		Hs.380923	1.65411
8973	1.78723	2.42597	3.24072	2.49049	3.34588	1.76247	0.840602	2.03594	2.34505	1.21891	2.7321	2.69017	1.86319	3.43935	2.46922	2.18437	2.30448						1.25516	1.73872	2.16066	4.26913	2.69643	2.81147	2.70267	3.58252	3.75881	4.10904	2.90846					8973	2.30448	2.90846	1.26209	0.0736387		PRIC285	1.65381
SMPD4	1.68185	1.12091	1.17839	1.75529	1.71235	0.255788	0.525331	0.912094	1.9104	0.712707	1.73135	0.606349	0.385034	2.21046	1.20496	0.478633	1.14887						0.444222	0.259354	0.49339	2.31588	1.60726	1.7124	0.412612	1.44687	0.532871	0.27205	0.949692					SMPD4	1.14887	0.949692	0.826632	0.445728		51005	1.6536
Similar to CG14853-PB	-0.0524862	0.0955342	-0.0366361	0.217979	0.120838	-0.0548461	-0.0406924	-0.112045	0.00931188	-0.0463929	0.00623898	-0.151411	0.000393815	-0.0873986	-0.0702669	0.00519287	-0.0122929						-0.176456	-0.306011	-0.110605	0.042466	-0.171363	-0.22221	0.0085981	0.0920961	-0.0505742	-0.24815	-0.114221					Similar to CG14853-PB	-0.0122929	-0.114221	9.29162	0.0228292		Hs.247814	1.65345
OTOP1	0.0887103	0.0899787	-0.0550028	0.0973019	0.0458597	-0.0900541	-0.051441	-0.23987	0.134412	-0.102562	-0.0753412	-0.122995	-0.0601474	-0.0611317	-0.0586804	0.0553137	-0.0253531						-0.0492949	0.00420652	-0.247062	-0.0859823	-0.322779	-0.0516368	0.0187963	0.118706	0.12705	-0.371679	-0.0859674					OTOP1	-0.0253531	-0.0859674	3.39081	0.246075		complement factor H-related 4	1.6533
51194	-0.488294	-0.0252931	0.484439	0.547244	1.76153	0.292812	0.890142	-0.252957	0.0146158	-0.411068	0.26859	-0.597371	-0.357953	0.58806	-0.00228679	-0.308675	0.150221						-0.455027	-0.50726	-0.694795	2.07261	0.0125574	-1.41202	0.318137	1.17496	-0.110623	-0.353706	0.00448229					51194	0.150221	0.00448229	0.029838	0.629166		Hs.22575	1.65326
3908	0.379239	0.318642	1.00411	0.863722	0.902382	-0.135276	-0.0205727	0.272038	0.356211	-0.0747638	0.0241237	-0.034263	0.197984	1.04122	0.0312372	0.142302	0.329271						0.273476	-0.0167315	0.36122	0.627602	0.257486	0.301762	0.121973	0.26451	-0.00634912	-0.219605	0.196534					3908	0.329271	0.196534	0.596878	0.333661		Chromosome 1 open reading frame 27	1.65322
similar to hypothetical protein FLJ20506	-0.0553873	-0.0284203	-0.0326483	-0.0410531	0.110413	0.266085	-0.0481925	-0.354805	0.0161068	0.0119247	0.0232435	0.0513916	0.0506597	-0.188747	0.0348071	-0.0119663	-0.0122868						-0.167622	0.0380568	0.0866167	0.104885	0.0977129	0.254804	-0.0863418	-0.0714616	-0.0419361	-0.0133892	0.0201324					similar to hypothetical protein FLJ20506	-0.0122868	0.0201324	-1.63854	0.514395		55902	1.65313
139818	-0.0324247	-0.0141581	-0.0572903	-0.0405847	0.0552996	0.0309615	-0.00580815	-0.321571	0.0499936	-0.0191714	-0.00697713	0.113323	0.0322225	-0.379723	0.0374747	-0.00472987	-0.0351977						-0.0320524	0.0198724	0.0471651	-0.144491	-0.0388601	-0.0529428	-0.0846859	-0.0081357	-0.0502033	-0.0171507	-0.0361484					139818	-0.0351977	-0.0361484	1.02701	0.981949		RGPD1	1.65293
Hs.585146	-0.0675488	-0.0237286	-0.0526445	-0.0589633	0.0216966	-0.0531256	0.0327425	-0.375033	-0.0299699	-0.0842144	-0.0834562	0.125887	0.0103958	-0.552559	0.105571	-0.0286749	-0.0696017						-0.0394316	-0.00277633	0.048816	-0.0943117	-0.0806243	-0.163725	-0.0458003	-0.0565444	-0.0321903	-0.0414596	-0.0508048					Hs.585146	-0.0696017	-0.0508048	0.729936	0.725158		Hs.381225	1.65282
Nerve growth factor receptor (TNFRSF16) associated protein 1	-0.0282583	-0.0143907	-0.014327	-0.0503614	0.0474822	0.0285275	-0.0190461	-0.371652	0.0412618	-0.0191714	0.0143653	0.151764	0.0597327	-0.383683	0.0106851	0.0358845	-0.0319492						0.0264486	0.00100236	0.219793	-0.150179	0.217789	0.095344	0.0257302	-0.0587878	-0.000990303	0.0205582	0.0396708					Nerve growth factor receptor (TNFRSF16) associated protein 1	-0.0319492	0.0396708	-1.24169	0.172277		8904	1.65266
MGC34647	0.617356	0.070948	0.255758	0.150831	0.0458807	0.0710372	-0.0769692	-0.342185	0.47218	-0.110225	-0.103717	-0.0311725	0.083393	0.140309	0.280387	-0.122397	0.0875884						-0.0138058	0.0748834	-0.365024	0.626359	-0.102537	0.160363	0.225423	0.482384	0.00230167	-0.0346845	0.105566					MGC34647	0.0875884	0.105566	1.20525	0.857032		Hs.57771	1.65264
Tripartite motif-containing 17	0.134947	0.0184739	0.112846	0.046641	0.019421	-0.319656	-0.0484393	-0.406258	0.0426719	-0.0628955	-0.0503885	0.0634644	-0.000956818	0.313917	0.058319	-0.0786658	-0.00978493						-0.000803962	-0.00155757	-0.00650911	0.182977	0.055498	0.432302	-0.13179	0.156265	-5.21988e-05	-0.0262498	0.066008					Tripartite motif-containing 17	-0.00978493	0.066008	-6.74589	0.239498			1.65257
hypothetical gene supported by AB082925; BC019021; NM_002952	0.117525	0.155789	-0.00871379	0.335754	0.150238	0.163322	0.199972	0.352625	-0.314386	-0.0377891	0.243092	-0.213053	-0.216187	0.45837	0.204585	-0.135032	0.091007						-0.189288	-0.0545936	0.146493	0.284156	0.236901	0.539226	0.196816	0.261121	0.182297	-0.197476	0.140565					hypothetical gene supported by AB082925; BC019021; NM_002952	0.091007	0.140565	1.54455	0.572402		NADH dehydrogenase (ubiquinone) 1 alpha subcomplex, 2, 8kDa	1.65255
442331	-0.038295	0.0663558	-0.227063	0.163635	-0.389782	-0.244103	-0.142468	-0.225146	-0.632405	0.102235	-0.045873	0.178411	-0.0889794	-0.180166	0.0567815	-0.114252	-0.11007						-0.0978862	-0.0270175	-0.145904	-0.240695	-0.562774	-0.374449	-0.0358513	0.127188	0.000205701	-0.0900607	-0.144724					442331	-0.11007	-0.144724	1.31484	0.667618		NYD-SP11 protein	1.65244
Hs.35758	-0.00537718	-0.0232909	-0.031624	0.00427995	0.120949	-0.0279386	-0.0259173	0.0016742	0.0455906	0.0667909	0.0109619	0.123684	0.0461873	-0.209672	0.0281969	0.014605	0.00869374						0.0151583	0.0147643	0.0697587	0.361446	0.255778	0.210406	0.0148918	0.0171794	-0.00955342	0.0781877	0.102802					Hs.35758	0.00869374	0.102802	11.8248	0.0196486		Hs.444157	1.65237
9540	0.266521	-0.115136	0.143087	0.225664	-0.273639	-0.168013	-0.368343	0.0677524	-0.447664	0.00849499	-0.231747	-0.0985491	-0.227994	-0.126796	-0.166519	-0.106995	-0.101242						-0.0326002	-0.0345173	-0.386634	0.278977	-0.0714261	0.357388	-0.189433	-0.00297059	0.00996917	-0.269294	-0.034054					9540	-0.101242	-0.034054	0.336362	0.413883		Hs.567499	1.65225
Hs.631504	0.42545	0.609084	0.735052	1.0528	0.053043	-0.000997558	-0.512076	0.578179	-0.0532133	0.452382	0.297696	0.318807	-0.021093	0.480671	0.338713	0.409561	0.322754						0.061997	0.00257567	0.205419	1.83941	1.08163	1.01505	0.518048	1.07967	0.522704	0.0105538	0.633707					Hs.631504	0.322754	0.633707	1.96344	0.0989833		Putative homeodomain transcription factor 2	1.65213
ZBTB24	-0.0681129	-0.00984681	-0.0765583	-0.0363766	-0.302996	0.0868174	-0.0444976	0.00490025	0.0468752	-0.0436938	-0.0125969	0.14281	0.0138696	-0.410048	-0.0639273	0.0363935	-0.0460617						-0.0602578	0.0111815	0.0559087	0.157907	0.00166625	-0.012804	-0.00478673	0.0291317	0.0263468	0.0130096	0.0217303					ZBTB24	-0.0460617	0.0217303	-0.471765	0.130714		9074	1.65201
C1orf38	-0.0189204	-0.0363415	0.0126977	-0.0224374	-0.210413	-0.127314	-0.0416247	-0.0169185	0.0107681	-0.481868	0.0104575	0.146205	0.0182382	-0.437696	-0.0607195	-0.0344227	-0.0806443						-0.0279401	-0.00964759	0.00543773	0.268337	0.0172631	-0.0646444	-0.0323818	-9.05432e-05	-0.019312	0.00493103	0.0141952					C1orf38	-0.0806443	0.0141952	-0.176022	0.0954565		Hs.58756	1.65192
Hs.482587	-0.0821881	-0.0100537	-0.0143861	-0.0504518	-0.198507	-0.0753704	-0.0671653	-0.013537	0.0968005	-0.048718	-0.0385921	0.137643	0.0689661	-0.586911	-0.111364	0.0445286	-0.0593316						-0.0636114	-0.0165382	0.0869356	0.313411	0.178269	-0.529338	0.000499196	-0.049219	-0.000990303	-0.00151394	-0.00820957					Hs.482587	-0.0593316	-0.00820957	0.138368	0.4785		23224	1.6519
MJ-1000-73_804_d_9_0	-0.0529974	-0.03208	-0.316047	-0.0633354	-0.3912	-0.143384	-0.0590829	0.00545698	0.0838168	-0.0150436	0.00171383	0.150927	0.03212	-0.779793	-0.108631	-0.0450879	-0.10829						-0.0852434	0.00685553	0.012711	0.0880208	-0.0300426	0.153741	-0.0437224	-0.0658512	-0.0506275	-0.0491486	-0.00633075					MJ-1000-73_804_d_9_0	-0.10829	-0.00633075	0.0584608	0.158248		Hs.654524	1.65164
Fukutin related protein	0.031413	0.0839556	-0.0776838	0.00878134	-0.166805	0.229308	-0.0772875	-0.0855565	0.180046	-0.0693469	-0.0106681	0.115416	0.0371132	-0.0483283	-0.0128132	0.0225877	0.0100083						-0.055178	0.0597651	0.0656024	0.394595	0.233197	0.0328332	0.0148918	-0.143223	0.0483568	0.139632	0.0790473					Fukutin related protein	0.0100083	0.0790473	7.89821	0.156233		222484	1.65164
G protein pathway suppressor 2	-0.0544134	0.00357022	-0.0510313	-0.0411133	0.00626582	-0.0619882	0.0112414	-0.0933144	0.111015	-0.00986703	0.00499716	0.126867	0.0458974	-0.475938	0.00192374	0.0398673	-0.0272513						-0.044093	0.00632589	0.0595724	0.122686	0.100512	0.0671653	0.0319342	-0.0538063	-0.000990303	-0.00151394	0.0287792					G protein pathway suppressor 2	-0.0272513	0.0287792	-1.05607	0.201792		Protocadherin 10	1.65155
605	-0.0177716	-0.000352263	-0.0579952	-0.0180854	0.0024135	-0.0947547	0.0731644	-0.0615202	0.110382	-0.0199207	-0.0195721	0.0706339	0.0371132	-0.246456	-0.036907	0.0145009	-0.0165705						-0.0428903	-0.00195885	0.00543773	0.158002	-0.0741897	-0.0583358	0.0250996	-0.0633138	-0.0231853	-0.0709402	-0.0146275					605	-0.0165705	-0.0146275	0.882741	0.948258		Hs.464563	1.65136
similar to HESB like domain containing 2	0.0837684	0.112228	0.0433316	0.179646	-0.0205606	-0.118213	-0.210545	-0.0114124	-0.0330153	0.0264915	-0.145189	0.0454238	-0.0343834	-0.0579548	-0.0465354	-0.0141618	-0.0125676						-0.0320524	0.0427567	0.0151986	0.866645	-0.066964	0.395526	-0.0159691	0.312769	0.0641241	-0.0170419	0.156499					similar to HESB like domain containing 2	-0.0125676	0.156499	-12.4526	0.0330116		Hs.249689	1.65131
Regulatory factor X, 3 (influences HLA class II expression)	-0.0319093	-0.0186595	-0.000308418	-0.0269248	0.0465288	-0.0540677	0.0286332	-0.0615202	0.0110813	-0.066857	-0.048377	0.0490961	0.0145035	-0.458516	0.0446068	-0.00676636	-0.036216						-0.0398719	-0.0286937	0.00924808	0.0871099	-0.0612766	-0.0400172	-0.00660922	-0.00642202	-0.018627	0.0124792	-0.00926804					Regulatory factor X, 3 (influences HLA class II expression)	-0.036216	-0.00926804	0.25591	0.477737		LOC441651	1.65118
XM_379339	0.207848	0.0957044	0.121533	0.215141	0.349536	0.0967556	-0.103944	-0.0269198	0.118059	-0.0112035	0.0197977	0.0608413	0.490099	-0.437082	0.0713264	0.0731572	0.0837905						0.0190375	0.0283961	0.0498833	0.492992	0.154296	0.462885	0.496119	0.107143	0.0306267	0.0464609	0.188784					XM_379339	0.0837905	0.188784	2.25305	0.190706		Hs.444135	1.65032
Hs.299567	-0.0409581	-0.0449552	0.0384618	-0.00451548	-0.0368186	0.084763	-0.0634296	-0.10466	0.0990583	-0.00258856	-0.074682	0.0530006	0.0369409	-0.389621	0.00688638	-0.0152779	-0.0286497						-0.055178	0.0159631	0.0255351	0.165387	0.138355	-0.184869	-0.104393	-0.00351184	0.0217621	-0.0495475	-0.00304971					Hs.299567	-0.0286497	-0.00304971	0.106448	0.546387		Hs.269944	1.65026
AA910313_Exon1_232	0.0179491	0.00450139	-0.0600201	-0.00478952	-0.0272351	0.0370716	-0.00294252	-0.102427	0.271644	-0.0173369	-0.0400135	0.0343181	0.0372833	-0.381759	-0.17891	-0.00950295	-0.0263856						-0.0388435	-0.0117011	0.0350977	0.257669	0.338205	-0.402901	-0.0134623	0.0363048	-0.00938746	-0.0183193	0.0172662					AA910313_Exon1_232	-0.0263856	0.0172662	-0.65438	0.480897		TBC1D22A	1.65014
158358	0.0179894	-0.0257995	0.0205984	0.012328	-0.116988	-0.257627	-0.00369565	-0.203915	0.0468752	-0.092677	-0.054759	0.00820687	0.00599065	-0.649022	-0.119584	-0.00393634	-0.088501						-0.00287032	0.0243598	-0.0214221	-0.0560569	-0.315363	-0.688408	-0.033558	-0.0573857	-0.00955342	-0.076013	-0.123627					158358	-0.088501	-0.123627	1.3969	0.637247		358	1.65013
Hs.126057	0.28068	-0.363363	0.259144	0.124642	0.508289	0.0466635	-0.0359895	-0.158717	0.159562	-0.0557712	-0.265139	-0.384796	-0.260796	0.608923	0.328814	0.0205913	0.0507961						-0.418305	-0.173153	-0.266815	-0.400734	-1.06844	0.0119803	0.217445	-0.0575313	0.0338937	-0.661754	-0.278342					Hs.126057	0.0507961	-0.278342	-5.47959	0.0156952		Hydroxymethylbilane synthase	1.65007
8195	0.00873595	-0.0191847	-0.0460359	-0.0502716	-0.0229221	0.0689427	-0.0802631	-0.241968	-0.105465	-0.0323044	-0.0428795	-0.0332489	0.0276928	-0.456344	-0.101086	-0.0475956	-0.0733874						-0.0359422	-0.103044	-0.0543994	0.00848113	-0.0300426	-0.667289	-0.060216	-0.0768181	-0.113518	-0.0398107	-0.11726					8195	-0.0733874	-0.11726	1.59782	0.466427		DNMT3A	1.64996
Hs.648908	-0.28842	0.0893465	-0.233648	0.00872354	0.192703	-0.123319	-0.00163673	-0.173953	0.0467131	-0.231425	-0.341164	-0.215942	-0.196564	0.901334	0.16058	0.0933664	-0.0195815						-0.00764306	-0.229715	-0.443502	-0.526853	-0.669	-0.469251	0.322407	-0.18922	-0.152595	-0.546781	-0.291215					Hs.648908	-0.0195815	-0.291215	14.8719	0.0256493		SORBS1	1.64989
hypothetical gene supported by AK123815	0.344296	0.320859	0.741076	0.25457	1.21952	-0.0999147	-0.102584	-0.155782	0.0575246	-0.00158887	0.0842698	-0.00529653	0.431971	0.14815	0.270628	0.0646266	0.223271						0.0596894	0.203213	0.235698	1.3386	-0.0812572	0.733155	0.420273	0.559966	0.319996	0.024604	0.381393					hypothetical gene supported by AK123815	0.223271	0.381393	1.70821	0.286918		Keratin 23 (histone deacetylase inducible)	1.64987
Hs.529006	0.329029	-0.0417625	0.427185	0.324051	-0.544461	-0.0976121	-0.0800282	0.2936	-0.00499404	-0.00468898	-0.178459	-0.0352347	0.644089	-0.814301	-0.186088	0.3722	0.0251578						-0.110873	-0.147708	-0.506615	0.1309	-0.869866	-0.71961	-0.160593	0.122735	0.00264583	-0.397851	-0.265684					Hs.529006	0.0251578	-0.265684	-10.5607	0.0466288		4035	1.64985
Hs.465612	0.128739	0.0606378	0.0220768	0.102435	-0.096545	-0.184442	-0.0233487	-0.236152	-0.0114459	-0.139776	-0.0643746	-0.00485256	-0.0244096	-0.460637	-0.0972486	-0.0591151	-0.0680286						-0.149321	-0.0398206	-0.222213	-0.113148	-0.0122961	-0.328686	-0.0948807	0.146121	-0.0338954	-0.134137	-0.0982278					Hs.465612	-0.0680286	-0.0982278	1.44392	0.572188		56659	1.64985
LOC389183	0.0839431	0.269446	0.424409	0.433305	0.0209658	0.180413	0.0768701	0.105331	0.523159	-0.265149	-0.303827	-0.427612	0.267248	-0.521151	0.287833	0.0979758	0.0783225						-0.328397	-0.517623	-0.618624	-0.346008	-0.198562	-0.0677889	0.423877	0.222587	0.457358	-1.17376	-0.214694					LOC389183	0.0783225	-0.214694	-2.74115	0.0641972		Hs.21902	1.6496
Hs.497600	-0.00528853	-0.0101581	-0.0419862	-0.0732255	0.0435424	-0.0583859	0.0676283	-0.400784	0.16406	-0.123458	0.000865012	0.147929	0.0507028	-0.445644	0.0289791	0.00890473	-0.040395						0.0309774	0.00139458	0.0731544	-0.12589	0.0815933	0.0833337	-0.101676	-0.0748066	-0.0142797	0.00457273	-0.00416258					Hs.497600	-0.040395	-0.00416258	0.103047	0.505867		54345	1.64944
similar to My016 protein	0.0346114	-0.0437845	0.00411025	0.0398469	-0.108546	-0.0919038	-0.0318142	-0.375061	-0.198472	-0.00557967	-0.0396141	0.071888	0.0293585	-0.207731	-0.0314106	-0.00123492	-0.0597086						-0.109908	0.0156688	-0.169674	-0.374921	-0.1707	-0.148308	-0.150748	-0.0539708	-0.0427911	-0.130616	-0.133597					similar to My016 protein	-0.0597086	-0.133597	2.23748	0.0971989		Low density lipoprotein-related protein 1 (alpha-2-macroglobulin receptor)	1.64937
Ribosomal protein S21	0.00471995	0.00882128	0.0372771	0.03035	0.117991	-0.174106	0.0684943	-0.259647	0.278231	-0.00542112	0.0249301	0.0654286	0.0102272	-0.106872	0.105842	0.011381	0.013603						0.0157761	-0.00499403	0.0719867	0.0762547	0.149243	0.226071	-0.0661301	0.0436998	0.0351963	-0.00267413	0.054443					Ribosomal protein S21	0.013603	0.054443	4.00227	0.336913		MMP16	1.64933
ADAMTS9	0.0223678	-0.0358468	0.0404318	0.0155861	0.0422695	-0.0562926	0.107775	-0.213046	0.0880573	-0.0433387	-0.0102491	0.143838	-0.00714475	-0.0141396	0.0420438	0.0252984	0.00922557						0.00972971	-0.00216135	0.0699675	0.346977	0.000703871	-0.335503	-0.0530364	0.104838	-0.0361094	-0.0543583	0.00510472					ADAMTS9	0.00922557	0.00510472	0.553323	0.930162		7145	1.64918
Hs.699294	-0.339401	0.33446	0.600539	1.00338	-0.00194724	-0.825731	-0.136829	0.456668	-1.33132	0.701624	0.75924	0.116592	-0.238228	-0.204704	-0.210273	0.105429	0.0493436						-0.647797	0.727046	-0.626194	0.097989	0.0272988	-0.0104984	0.741388	0.212404	1.19827	-1.21858	0.0501324					Hs.699294	0.0493436	0.0501324	1.01599	0.997523		Cysteine-rich secretory protein 2	1.64913
EPHB6	0.573518	0.0122672	0.730902	0.223723	-0.0408601	-0.209784	0.00208164	0.155765	-0.30881	0.14654	-0.143189	-0.334797	-0.13992	0.202723	0.682414	-0.452461	0.0687571						-0.136465	-0.389838	-0.561632	0.481907	0.156003	-0.363704	0.174601	0.482888	0.084056	-0.766276	-0.0838461					EPHB6	0.0687571	-0.0838461	-1.21945	0.311108		BCR/TCR^IGHV(III)-5-1||P||AB019440||1||Immunoglobulin_29	1.64905
Hs.512008	-0.0588052	-0.0137014	-0.133393	-0.0649979	-0.0472173	-0.111486	-0.0464396	-0.0465198	-0.460177	0.0054987	-0.0462974	0.0661262	-0.016084	-0.768693	-0.0291625	-0.0846248	-0.115998						-0.197518	-0.0252292	0.0320357	-0.205071	-0.287541	-0.583398	-0.00742076	-0.0150869	-0.0589735	-0.0692175	-0.141742					Hs.512008	-0.115998	-0.141742	1.22193	0.740143			1.64903
286380	0.202409	-0.409824	0.203054	0.0826396	-0.786239	-0.894147	-0.852476	0.159379	-1.01694	-0.379817	-0.621638	-0.0234232	-0.43149	-0.344633	-0.513966	-0.415254	-0.377648						-0.494529	-0.0849444	-1.91558	0.218024	-1.09787	-0.0510829	-0.833092	0.121337	-0.291758	0.0322542	-0.439724					286380	-0.377648	-0.439724	1.16438	0.758331		LOC442652	1.64894
51614	0.623184	0.183259	0.421941	0.30105	0.123075	-0.0111882	-0.106923	0.528849	-0.00812807	0.333535	0.0538614	0.219289	0.0300851	0.217771	0.22142	0.470248	0.225083						-0.00157328	0.0683798	-0.031488	0.598985	-0.0315701	0.936711	0.0831881	0.283955	0.20209	0.0334418	0.214212					51614	0.225083	0.214212	0.951702	0.912989		NM_004168	1.64878
NM_005733	-0.00468351	0.00886355	-0.0696677	-0.0360693	-0.263723	-0.0704352	-0.0568813	-0.0020065	0.0999551	-0.0347329	0.0153271	0.140363	0.0323242	-0.349875	-0.00422458	-0.0113391	-0.0379253						-0.0236289	0.00951075	0.0699675	0.300813	-0.099887	-0.138081	0.00951076	0.00844614	0.00365494	0.00564114	0.0145948					NM_005733	-0.0379253	0.0145948	-0.384829	0.260334		Hs.15396	1.6487
Hs.511768	-0.00944092	-0.0228614	-0.0272053	-0.0178791	-0.251884	-0.0245521	-0.012455	0.00364942	-0.0182381	0.0152779	0.0107105	0.130579	0.0323242	-0.527469	-0.0701942	0.0547084	-0.0459331						0.0313642	0.0146102	0.0298352	0.207454	0.175715	-0.081733	-0.011853	0.0386475	-0.0411962	-0.025466	0.0337379					Hs.511768	-0.0459331	0.0337379	-0.7345	0.12579		ERBB2IP	1.6486
Serine/threonine kinase 25 (STE20 homolog, yeast)	-0.0007158	-0.0327737	-0.0503375	-0.0456697	-0.199093	0.167643	-0.00509878	-0.0117881	0.126558	-0.128401	0.0232435	0.0771783	0.0552611	-0.511454	0.0217427	0.0353659	-0.0298962						-0.00385073	0.0321199	0.0515303	0.212884	0.0741261	0.460515	-0.0758966	-0.00627847	0.00365494	0.0245547	0.0773359					Serine/threonine kinase 25 (STE20 homolog, yeast)	-0.0298962	0.0773359	-2.58682	0.0838169		Hs.287374	1.64859
Hs.239631	-0.0664415	-0.02244	-0.0127636	0.0562746	-0.292942	-0.217663	-0.0358497	0.0162393	0.00463287	-0.0618466	-0.0384301	0.0995838	-0.0258632	-0.605301	-0.159452	0.00339668	-0.0849291						-0.024453	0.0231031	0.0311483	0.156398	0.00285375	-0.0549097	-0.0395423	-0.0107479	0.00386762	-0.040968	0.00467501					Hs.239631	-0.0849291	0.00467501	-0.055046	0.107006		Bruno-like 6, RNA binding protein (Drosophila)	1.64855
143570	-0.0505327	0.0568219	0.0752713	0.0695917	-0.283385	0.0139966	-0.079511	-0.0293008	0.218972	-0.170024	-0.0442529	0.0640987	0.0288204	-0.573024	-0.117975	0.0616006	-0.047427						-0.0184373	0.0201423	-0.0204595	0.365606	-0.082487	0.106138	0.0522491	-0.117361	0.02163	-0.0166631	0.0310358					143570	-0.047427	0.0310358	-0.65439	0.228499		AarF domain containing kinase 5	1.64843
ZBTB33	-0.00485366	-0.000642166	-0.190753	-0.00411721	-0.254036	-0.0756631	-0.0460079	-0.157653	0.195694	-0.0330961	-0.0245625	0.0908941	0.0323242	-0.606426	-0.00691941	0.014029	-0.0669868						0.00972971	0.0324215	0.0255351	0.248308	0.035652	-0.214199	0.00108605	-0.234359	0.0218882	-0.0291463	-0.0103084					ZBTB33	-0.0669868	-0.0103084	0.153888	0.376219		Hs.126906	1.64818
	-0.014274	-0.000864493	-0.247609	-0.0364216	0.0598904	-0.0719875	0.00184111	-0.0569271	-0.0496023	-0.00880972	0.018335	0.101432	0.0367664	-0.646682	-0.00954939	0.0314386	-0.0558139						-0.0132936	-0.0126509	0.0419245	-0.044227	0.0452455	0.117042	-0.0394477	-0.0545383	-0.00546198	-0.0314714	0.000312062						-0.0558139	0.000312062	-0.00559111	0.313001		10150	1.64818
84779	0.634943	0.610951	1.02222	1.322	0.269075	-0.162896	-0.205976	0.647362	1.12568	0.365341	0.412195	-0.114016	-0.0782352	0.570514	0.713533	0.898515	0.50195						0.317895	0.394153	0.23335	0.979048	-0.15078	1.24241	0.683604	0.594169	0.566223	0.189537	0.504961					84779	0.50195	0.504961	1.006	0.986132		similar to ribosomal protein S23	1.64814
Hs.657494	0.0268137	-0.00856405	-0.0705285	-0.000478137	0.0116993	-0.0295667	0.00917418	-0.0326991	0.11857	-0.0108665	-0.0721943	0.0381704	-0.0163339	-0.262304	-0.00837272	0.0728449	-0.0146647						-0.075551	-0.0286937	0.023356	0.112855	-0.124679	-0.27077	-0.0131365	-0.0380402	0.0129112	-0.0460723	-0.044782					Hs.657494	-0.0146647	-0.044782	3.05373	0.388989		Hs.365689	1.64809
6988	0.211779	0.901062	0.128625	0.00757518	-0.0494663	0.964484	0.0235105	0.133358	0.50761	0.173467	0.140818	0.0341377	0.132439	0.282946	0.0804403	0.210293	0.242692						-0.0157358	0.0556439	0.189993	0.421102	0.821652	0.363199	0.965779	0.292868	-0.00462937	-0.0809117	0.300896					6988	0.242692	0.300896	1.23982	0.641321		Huntingtin-associated protein 1 (neuroan 1)	1.64798
8330	-0.0819027	-0.115136	-0.523078	-0.213027	-0.875805	-0.328429	-0.160149	-0.305858	-0.471341	-0.167674	-0.413898	-0.213609	-0.210568	-0.706951	-0.493392	-0.347789	-0.351788						-0.170862	0.0499514	-0.435974	-0.21626	-0.873718	-0.626123	-0.485761	0.158655	-0.179792	-0.475281	-0.325516					8330	-0.351788	-0.325516	0.92532	0.793856		56929	1.64759
Hs.483773	-0.0287064	0.0482852	0.0371821	0.0452675	-0.0779825	-0.106315	0.0200457	-0.12755	-0.0434192	-0.0286909	-0.0575955	0.078496	0.0143465	-0.669073	-0.0800697	0.0342564	-0.0588452						0.0152567	0.0113429	-0.0116913	0.198053	-0.0605491	-0.148079	-0.0778467	-0.000574354	0.0216951	-0.0989014	-0.0151293					Hs.483773	-0.0588452	-0.0151293	0.257104	0.451455		84417	1.64759
57186	-0.0146264	-0.0193181	-0.0640612	-0.027054	0.0330903	-0.208396	0.0405286	-0.184023	0.0113078	-0.0968276	-0.0683395	0.0394189	0.0506597	-0.511918	-0.161305	-0.0417136	-0.0764111						-0.0481512	-0.00712835	0.0375461	0.0659666	0.0682964	-0.273437	-0.0466659	-0.0964801	0.0218882	-0.0434557	-0.0321621					57186	-0.0764111	-0.0321621	0.420909	0.375092		Hs.57710	1.64729
LSM11	-0.035259	-0.0532298	-0.206403	-0.0622079	-0.0174446	-0.0343717	-0.0837342	-0.305906	-0.0493336	-0.0564741	-0.0380401	0.00763601	0.0284894	-0.0396083	-0.192791	-0.050426	-0.074319						-0.0428903	-0.00520168	-0.0236247	-0.202153	-0.376218	-0.151146	-0.0727795	-0.0322869	-0.00436519	-0.0748514	-0.0985518					LSM11	-0.074319	-0.0985518	1.32606	0.53004		Small nuclear RNA activating complex, polypeptide 2, 45kDa	1.64719
AI203051_Exon1_202	0.967537	0.785039	0.435411	1.50078	0.181166	0.344805	-0.0800282	0.435682	0.570407	1.00489	0.00779888	1.45967	0.246119	3.9994	0.581173	1.32612	0.860373						0.239201	0.277864	0.273558	3.19211	1.78611	3.90247	0.82602	1.50278	0.29476	0.122857	1.24177					AI203051_Exon1_202	0.860373	1.24177	1.4433	0.386825		Ankyrin repeat and KH domain containing 1	1.64702
1843	3.05244	1.49659	2.00554	1.9749	1.34234	0.971942	-0.0217292	1.40618	1.62613	0.965129	1.23174	1.25628	0.54923	2.47808	3.14864	2.05015	1.59585						0.977648	0.142604	1.03842	2.58398	1.99291	2.68546	0.782618	1.12423	0.959997	1.43007	1.37179					1843	1.59585	1.37179	0.859602	0.489504		1427	1.64681
3099	0.0867435	-0.054501	-0.0572903	0.0906373	0.0722066	-0.264596	-0.271372	-0.333672	-0.36098	-0.383176	-0.352522	-0.369659	-0.526021	0.712121	-0.10377	-0.124804	-0.140041						-0.0543244	0.187307	-0.756633	0.0155768	0.0469055	-0.116813	-0.118859	0.153184	0.0822474	-0.270012	-0.083142					3099	-0.140041	-0.083142	0.593698	0.611269		AA461317_Exon1_47	1.64681
CREB regulated transcription coactivator 2	-0.0356154	-0.0534636	0.0421337	-0.0446673	-0.0240753	-0.09386	-0.0407696	-0.331179	-0.0227	0.0091022	0.00336472	-0.0213872	0.0149686	-0.281014	0.0357967	0.0161077	-0.0517036						0.026301	0.0191829	0.0433963	0.134274	-0.0946223	-0.445282	-0.0462318	-0.0201906	-0.0262594	-0.0313439	-0.0440775					CREB regulated transcription coactivator 2	-0.0517036	-0.0440775	0.852504	0.875889		NM_004741	1.64675
SERGEF	0.019638	-0.0111198	0.947527	2.48942	-0.037044	-0.0516147	-0.147458	0.574163	0.219432	0.553831	0.356564	-0.127394	-0.0198605	-0.444644	0.195255	-0.216258	0.268777						-0.14505	-0.068384	-0.382646	0.133481	-0.0834712	0.312509	0.161906	0.124095	-0.0165378	-0.0567184	-0.00208172					SERGEF	0.268777	-0.00208172	-0.00774516	0.215882		8556	1.64667
Poly(A) binding protein, cytoplasmic 1	-0.0356154	0.0403456	0.137498	0.0292468	0.151953	0.107937	0.0299059	-0.214389	0.022864	0.00424947	0.0441833	0.0729496	0.0167452	0.257963	0.0979752	-0.0362652	0.0454716						-0.0365259	0.0465363	-0.0079307	0.0364362	0.385838	0.135751	-0.00742076	0.0820747	0.0517839	-0.0867116	0.0599832					Poly(A) binding protein, cytoplasmic 1	0.0454716	0.0599832	1.31914	0.742091		NM_004168	1.64665
53342	-0.0131465	0.00040856	0.0716171	0.0844778	-0.0301246	0.0197766	0.086564	-0.247359	0.144599	0.00812234	0.0620574	0.162474	0.0333077	0.208654	0.0269083	-0.0238387	0.0371561						-0.0101933	-0.00277633	-0.00903001	0.0118877	-0.00182274	-0.0714206	-0.040358	0.0694132	0.0173299	-0.00989845	-0.00468687					53342	0.0371561	-0.00468687	-0.12614	0.2064		Hs.107622	1.64656
Kruppel-like factor 7 (ubiquitous)	0.00864953	0.0178095	0.00871216	-0.0270101	0.0424482	-0.174942	0.0904409	-0.35055	-0.234245	-0.0546134	0.023459	0.158023	0.0276928	-0.176254	-0.0108883	0.0455245	-0.037859						-0.0153613	0.00100236	0.0733561	-0.0578212	0.228836	0.343961	-0.0261685	0.00323516	0.0128144	-0.026825	0.0537028					Kruppel-like factor 7 (ubiquitous)	-0.037859	0.0537028	-1.4185	0.0804274		XM_498976	1.64636
TCEAL7	0.839871	1.29577	1.39628	1.15211	2.91192	0.377727	-0.00550296	0.48798	1.04166	0.283344	1.12698	0.725184	0.854078	1.88556	1.59463	0.569572	1.03357						0.369777	0.784608	0.39515	5.00264	2.48145	2.28582	0.488046	4.11292	1.0392	1.45856	1.84182					TCEAL7	1.03357	1.84182	1.78199	0.0770259		Armadillo repeat containing 8	1.64613
RP3-402G11.5	-0.0145082	-0.000642166	-0.00499195	-0.0454474	0.0458357	-0.0689969	0.0811474	-0.376277	0.0210557	-0.0789976	0.0146081	0.0862478	0.0506164	-0.295995	-0.0724562	0.0275966	-0.0394502						0.0135148	0.00486439	0.0111593	0.188431	0.0925512	-0.0723477	-0.0769431	-0.0139913	-0.0284738	0.0465534	0.0165318					RP3-402G11.5	-0.0394502	0.0165318	-0.419055	0.20309		Hs.524216	1.6461
120824	-0.0189204	-0.0235818	-0.000281516	0.00821282	0.0797778	-0.00690611	-0.0590829	0.0189612	-0.0403293	0.0139104	-0.0585099	0.0978882	0.0552324	-0.378164	-0.0729493	0.0448177	-0.0212453						0.00179105	-0.0128921	0.0344667	0.171493	0.11517	-0.304692	0.035983	0.0208068	0.00819887	0.0119962	0.00823211					120824	-0.0212453	0.00823211	-0.38748	0.505587		AK024850	1.64608
Hs.419240	-0.00520045	0.0131493	2.42487	1.29212	0.767393	0.0956236	-0.0333696	0.199855	-0.37232	0.357642	0.0603149	0.725347	0.564764	0.643838	0.106151	0.112159	0.434521						0.0738615	0.0725919	1.21942	4.29124	3.82678	3.63656	0.0233607	1.86597	0.624454	0.254101	1.58883					Hs.419240	0.434521	1.58883	3.65652	0.0169878		NM_012423	1.64603
Hs.438336	0.0447356	0.0177512	-4.13898e-05	-0.000411084	0.000657171	0.130686	-0.0740937	0.0300335	-0.0234577	0.0668257	-0.0134156	0.106591	0.0196656	-0.202373	-0.0346565	0.0267672	0.00595398						-0.00918917	-0.0119363	-0.0109083	0.0409172	-0.0450124	0.0274819	0.0301624	0.0233807	-0.0138889	-0.0251333	0.0005874					Hs.438336	0.00595398	0.0005874	0.0986568	0.823253		84765	1.64596
660	0.245325	1.8972	2.86471	2.67486	1.61799	0.337942	-0.104872	1.00498	0.521723	1.64236	0.721447	1.63688	1.30577	2.13056	0.61868	0.64728	1.23518						0.572973	0.175004	1.87531	4.90847	3.64654	3.5291	1.0568	4.27984	2.32259	1.14078	2.35074					660	1.23518	2.35074	1.90316	0.0259336		775	1.64594
SH2 domain containing 4A	1.28978	3.61487	3.71763	4.55326	2.21358	0.302341	-0.405773	2.32912	1.21341	2.86471	1.0633	3.51692	2.95376	3.06129	1.53406	1.77864	2.22506						1.19738	0.64469	3.5012	7.689	4.68616	3.61646	2.3917	6.51325	3.96867	2.34684	3.65554					SH2 domain containing 4A	2.22506	3.65554	1.6429	0.0405683		UBL3	1.64591
Hs.350813	-0.00502596	0.00851783	0.0740728	0.000426719	-0.15879	-0.069752	-0.0742677	-0.0261835	-0.0096088	-0.055326	0.00607903	0.127836	0.0195268	-0.310938	0.0475284	0.063449	-0.0226535						-0.022003	0.0332929	0.0360298	0.32678	-0.0144642	-0.250303	0.00652552	0.0737884	-0.00972145	0.00362828	0.0183554					Hs.350813	-0.0226535	0.0183554	-0.810266	0.371761		4033	1.64581
Hs.645306	-0.0143907	-0.00984681	0.00863991	-0.0178208	-0.228557	0.032042	-0.0727148	0.0457511	0.237919	-0.118038	0.0331044	0.144994	0.0734368	-0.38844	0.0118951	0.031623	-0.0144002						-0.00979275	0.0302826	0.0566631	0.281253	0.1597	0.453206	0.000499196	0.00978779	0.0173299	0.0654065	0.106434					Hs.645306	-0.0144002	0.106434	-7.39112	0.0412363		Down syndrome critical region gene 8	1.6458
LHX4	-0.0365259	0.251974	0.488984	0.137139	-0.221866	0.240831	0.0107529	0.0742357	0.169824	0.22202	0.0161234	0.084223	0.0294642	0.360355	0.0679132	0.0455624	0.121313						0.00537117	-0.0806862	0.175556	0.642044	0.655875	0.129484	0.295812	0.447324	-0.0179672	-0.0751937	0.217762					LHX4	0.121313	0.217762	1.79504	0.25953		V-rel reticuloendotheliosis viral oncogene homolog (avian)	1.64578
Hs.514033	-0.0927172	-0.240177	-0.143988	0.148852	-0.381183	0.158696	0.00950772	0.277343	8.59722e-05	0.0216714	-0.0127062	0.148353	-0.267607	0.480319	0.211504	-0.354835	-0.00230503						-0.118429	-0.109352	-0.417231	0.698214	0.129335	0.0592673	0.166353	0.0578589	0.0936135	-0.00452256	0.0555108					Hs.514033	-0.00230503	0.0555108	-24.0825	0.560997		ACTB	1.64573
3608	-0.0182742	0.0313847	-0.0465158	-0.0180456	-0.30098	0.0270412	-0.100218	0.011514	-0.0536265	-0.11303	-0.0123926	0.0983408	0.0233074	-0.637448	-0.125531	0.0327055	-0.0751105						-0.00287032	0.0150695	0.0436852	0.453892	0.163446	-0.189686	0.0242409	-0.114393	0.00395085	0.00111148	0.0398447					3608	-0.0751105	0.0398447	-0.530481	0.0988732		441937	1.64558
Hs.23348	-0.010369	-0.0380437	-0.120645	-0.0411133	0.0523184	-0.163225	-0.0578265	-0.078632	0.0282026	-0.0719765	0.00472241	0.0926244	0.0133835	-0.657676	0.0059934	0.0257921	-0.0635294						-0.0247294	0.00467649	0.0686948	0.165912	0.198476	-0.670856	0.0170597	-0.0410578	-0.0587368	-0.002285	-0.0342846					Hs.23348	-0.0635294	-0.0342846	0.539665	0.705836		Hs.2830	1.64557
AB018337	0.0269551	0.0359569	-0.20058	-0.00863159	0.0285873	-0.127913	0.00184111	-0.0549814	0.0995191	0.0091022	0.000290163	0.0973161	0.0458974	-0.552559	-0.0491863	-0.00676636	-0.040947						-0.0143211	0.0103591	0.0387797	0.113663	-0.113791	-0.128004	-0.0128531	-0.0214735	-0.000704044	-0.0100004	-0.0138345					AB018337	-0.040947	-0.0138345	0.337864	0.592687		MCM3 minichromosome maintenance deficient 3 (S. cerevisiae) associated protein antisense	1.64554
Hs.646803	1.03442	0.54703	0.183676	0.405424	-0.21747	0.323864	-0.246729	0.749907	0.475077	0.282488	-0.458899	-0.141416	-0.19033	0.0867575	-0.150225	0.00300884	0.167912						-0.180646	-0.276907	-0.299805	0.591912	0.292279	-0.670726	0.0876192	0.227149	-0.0888695	-0.451634	-0.0769627					Hs.646803	0.167912	-0.0769627	-0.458352	0.120936		Hs.553631	1.64536
hypothetical LOC221344	0.791555	0.252348	0.188671	0.548672	-0.421647	0.139762	-0.102574	0.129517	0.167249	-0.526197	-0.0910056	-0.410095	0.165481	0.0309837	-0.293399	0.130065	0.0437116						-0.293575	-0.168232	-0.329978	0.447931	-1.26399	0.416501	0.388318	0.353085	-0.00270787	-0.516812	-0.0969456					hypothetical LOC221344	0.0437116	-0.0969456	-2.21785	0.404162		Major intrinsic protein of lens fiber	1.64532
MJ-1000-58_176_REVCOMP	1.14667	0.352926	0.461908	0.216109	0.542035	-0.168124	-0.170522	0.364668	0.225402	-0.0509329	0.271336	-0.014722	0.0563196	1.60684	0.199406	0.284654	0.332748						0.130124	0.681175	0.0494144	1.4288	0.50222	0.995526	0.227929	0.974736	0.576757	0.195285	0.576197					MJ-1000-58_176_REVCOMP	0.332748	0.576197	1.73163	0.179578		4535	1.64532
NM_012385	0.0223678	0.109566	0.0538633	0.0569971	0.0297531	-0.102356	-0.0505092	-0.0703061	0.0394001	0.0501971	-0.0488032	0.0673583	0.0554565	-0.341792	0.0356543	0.042165	-0.00318677						0.00505322	0.0103591	0.171433	1.30998	0.988779	-0.118309	0.0464523	0.279761	0.087081	-0.0475707	0.273302					NM_012385	-0.00318677	0.273302	-85.7614	0.0268504		C6orf113	1.64529
1795	0.201793	0.0891549	0.143732	0.211838	0.123845	0.0187319	-0.131616	0.0238884	0.139048	0.0347018	0.126229	0.0634644	0.0359262	-0.0715878	0.115502	0.0295406	0.072137						-0.0527267	0.0684955	0.0353863	0.541996	-0.0812572	0.176446	-0.0156849	0.0131124	0.0848135	-0.0745015	0.069608					1795	0.072137	0.069608	0.964941	0.96115		SWI/SNF related, matrix associated, actin dependent regulator of chromatin, subfamily e, member 1	1.64519
Hs.465643	-0.00434953	-0.0478075	-0.00425322	-0.00909959	0.0119795	-0.0713869	-0.0840693	-0.174885	0.0972196	-0.0450687	-0.0859562	0.0266441	0.0146595	-0.410048	-0.174205	0.0373834	-0.0577027						-0.163191	0.020276	0.0350977	0.12962	0.0219454	-0.0421375	-0.0293085	0.0397409	-0.0180755	-0.0635564	-0.00695889					Hs.465643	-0.0577027	-0.00695889	0.120599	0.220189		LOC390107	1.645
Hs.504096	-0.15953	-0.136899	-0.226403	-0.117216	-0.187693	-0.184466	-0.0186879	-0.303649	-0.0157209	-0.131566	-0.0823989	-0.00532493	-0.0373368	-0.736424	-0.106857	-0.139285	-0.161841						-0.0288692	0.00805441	-0.247778	-0.440117	-0.497234	-0.645298	-0.0779226	-0.151508	-0.0442579	-0.119817	-0.224475					Hs.504096	-0.161841	-0.224475	1.38701	0.410366		Chromosome 9 open reading frame 150	1.64475
Hs.470417	1.91314	3.2703	3.39413	3.5035	3.06041	1.20873	-0.515155	1.49871	1.6679	1.66001	3.09473	1.51249	3.0093	2.89157	2.97683	2.53796	2.29278						0.930105	1.76473	0.794156	4.8238	2.21873	2.80135	1.89466	3.85654	2.34401	3.53085	2.49589					Hs.470417	2.29278	2.49589	1.08859	0.652066		MUC17	1.64418
BARD1	0.0690044	-0.03208	0.221596	0.00440422	-0.0960744	-0.058152	-0.0270259	-0.310145	0.12957	-0.0479731	-0.0840239	-0.103418	-0.0986899	0.00170618	0.0616698	-0.1886	-0.0348894						-0.0381496	-0.0660684	-0.22948	-0.0640321	-0.280459	-0.183098	-0.164025	-0.0156609	-0.0294643	-0.243776	-0.131421					BARD1	-0.0348894	-0.131421	3.7668	0.0391325		57718	1.64417
Ankyrin 2, neuronal	-0.645131	-0.561119	0.396928	0.510931	0.381906	-0.551121	-0.421594	0.168401	-0.409609	-0.201431	-0.131361	-0.368053	-0.587426	-0.261022	1.40015	-0.58774	-0.116706						-0.0304768	-0.0350251	-0.953148	0.21886	-0.77817	-0.288537	-0.460223	-0.0403211	-0.199138	-0.549035	-0.311521					Ankyrin 2, neuronal	-0.116706	-0.311521	2.66929	0.315664		miRNA_miR-210	1.64396
EST_AA992983	0.240121	0.0439412	0.717806	0.418135	0.160887	-0.296206	-0.360935	-0.170592	-0.208592	-0.136465	-0.197576	0.0501812	0.0242065	-0.000511646	0.141858	0.183442	0.0381063						-0.136002	0.191322	-0.591047	0.326513	-0.3936	0.553337	-0.226187	0.448951	0.119598	-0.00664131	0.0286244					EST_AA992983	0.0381063	0.0286244	0.751173	0.938197		402059	1.64381
Hs.644352	0.119163	-0.118951	-0.526834	-0.0453833	-0.547451	-0.193493	-0.127379	-0.36195	-0.363333	0.0140766	-0.24174	-0.136541	-0.121285	-0.0768261	-0.310676	-0.341203	-0.211238						-0.0700351	0.0604453	-0.436868	-0.276718	-0.530455	-0.434968	-0.472858	0.217204	-0.264184	-0.492118	-0.270055					Hs.644352	-0.211238	-0.270055	1.27844	0.48483		11014	1.64364
Hs.213289	-0.122447	2.23015	2.5357	3.44827	3.17761	-0.391243	-0.955175	0.418721	0.516195	-0.629472	0.816366	1.05714	0.310662	3.53001	3.03478	1.15972	1.25856						1.15463	0.518597	2.37805	3.02276	2.64649	0.12626	1.60222	3.20933	1.07164	1.1345	1.68645					Hs.213289	1.25856	1.68645	1.33998	0.423881		5719	1.64339
23499	0.0870278	2.49172	3.39316	4.22364	4.09769	-0.0391646	0.144744	0.609799	1.13132	-0.213481	1.93456	1.9875	0.731181	4.30877	3.97646	1.61761	1.90516						2.00041	1.20916	3.42218	2.61309	3.5205	0.12626	2.58497	4.07129	1.78391	2.04167	2.33734					23499	1.90516	2.33734	1.22685	0.458209		LOC285647	1.64335
Hs.517941	0.119422	0.142958	0.214212	0.239304	0.242725	0.0128791	0.0371769	-0.145231	0.148811	0.0575159	-0.00934717	0.118129	-0.0236131	1.33796	0.13832	0.158397	0.174351						0.00191855	-0.0275695	-0.0207095	0.292611	0.0203229	0.123649	0.0423207	0.288593	0.115562	-0.0869904	0.0749708					Hs.517941	0.174351	0.0749708	0.429999	0.34805			1.64323
zinc finger protein 272	-0.000789909	-0.00555619	-0.0188266	-0.0501824	0.0190591	-0.225107	0.0678249	-0.388673	0.112464	-0.0617842	-0.0249238	0.0502286	0.0229147	-0.393493	-0.0248275	-0.0265854	-0.0592662						-0.0101933	-0.00779459	0.0344667	-0.136232	0.12468	-0.104294	-0.0676053	-0.0446463	-0.00989159	-0.0121544	-0.0233664					zinc finger protein 272	-0.0592662	-0.0233664	0.394263	0.462621		SH2 domain containing 4A	1.6429
Acid phosphatase, prostate	0.163001	0.157343	-0.0158089	0.0102994	0.880379	-0.433729	-0.0934072	-0.281816	0.0966677	-0.175346	-0.292359	-0.136329	0.0163814	-0.579086	-0.235428	0.169321	-0.0468698						-0.404301	0.00114555	-0.731972	0.230623	-0.986009	0.56305	-0.20828	0.436498	0.135789	-0.231216	-0.119467					Acid phosphatase, prostate	-0.0468698	-0.119467	2.54892	0.64021		Interferon stimulated exonuclease gene 20kDa-like 1	1.64286
NM_138418	1.22207	1.32616	-0.177433	0.339281	-0.237168	0.828872	0.0895984	0.195494	-0.299497	0.681464	-0.738384	-0.683246	-1.05648	0.195575	0.0316392	0.00745293	0.107837						-0.516981	-0.473928	-0.237573	0.412284	0.386493	-0.766103	0.516147	0.986928	0.0373803	-1.56182	-0.121718					NM_138418	0.107837	-0.121718	-1.12871	0.399963		NM_006289	1.64279
Hs.189174	0.867362	0.232068	-0.353367	-0.19889	-0.643215	0.189217	-0.161562	0.412558	-0.591293	0.46964	-0.309041	-0.164905	-0.139634	-0.642135	-0.223385	-0.337181	-0.0996102						-0.319861	-0.335001	-0.430603	-0.804471	-0.799463	-1.37456	0.0170597	0.0261716	-0.257928	-0.821067	-0.509972					Hs.189174	-0.0996102	-0.509972	5.11968	0.020239		miRNA_miR-299	1.6427
2819	-0.0539356	-0.0590598	-0.132997	-0.0224374	-0.130808	-0.173618	-0.0824185	-0.0879265	-0.307351	-0.134376	-0.029979	0.018161	0.0100576	-0.636876	-0.00422458	-0.0516867	-0.117467						-0.0884643	-0.0124112	-0.0241105	-0.175589	-0.191794	-0.340485	-0.0357853	-0.118858	-0.0411962	-0.107441	-0.113613					2819	-0.117467	-0.113613	0.967193	0.943922		Hypothetical protein LOC339344	1.64257
2060	-0.0140428	0.00381199	-0.0138117	-0.00930199	0.0149303	-0.0465168	-0.0353666	-0.0158998	0.0100191	-0.0582146	0.00942941	0.100868	0.0371132	-0.247705	-0.023425	-0.0424229	-0.0206584						-0.0101933	0.0138253	0.0605402	0.333598	0.12777	0.284472	0.00597865	0.012252	-0.000704044	0.00457273	0.0832111					2060	-0.0206584	0.0832111	-4.02795	0.00909278		Hs.655501	1.64245
IFNA4	-0.50795	-0.423697	-0.270065	0.0865793	-0.428985	-0.694809	-0.369239	0.137851	-0.291636	-0.138191	-0.233873	-0.0360713	-0.294746	-0.363696	0.722272	-0.268749	-0.210938						-0.412724	0.216406	-1.2215	0.0327546	-1.05868	-0.120027	-0.187668	0.0577258	0.00895021	-0.593896	-0.327866					IFNA4	-0.210938	-0.327866	1.55433	0.448835		Hs.532504	1.64232
PPAP2A	-0.0430347	-0.0153245	-0.0179161	0.0351136	-0.298352	-0.0169667	-0.0706871	-0.0329049	-0.274278	-0.0849958	-0.030017	0.0602376	-0.0110306	-0.519137	-0.199168	0.0222869	-0.0935109						-0.0591037	-0.0289791	-0.207677	0.165704	-0.542823	-0.179806	-0.0942082	-0.0222619	-0.0363388	-0.14651	-0.1152					PPAP2A	-0.0935109	-0.1152	1.23195	0.735557		ARMC8	1.6423
Phosphorylase kinase, gamma 1 (muscle)	1.24654	0.0430076	0.621313	0.747347	0.108591	0.284282	-0.0491875	-0.0547527	0.176481	0.187184	0.451361	0.34244	0.0376995	-0.0958743	0.0815146	0.957475	0.317839						0.0457416	-0.0107745	0.000760272	0.598282	0.247537	-0.46226	0.874063	0.0857818	0.405146	-0.0797418	0.170453					Phosphorylase kinase, gamma 1 (muscle)	0.317839	0.170453	0.53629	0.330193		387644	1.64225
MRPL49	0.0141939	0.0183548	0.0721032	0.17396	-0.34089	-0.0246145	-0.111275	0.0457759	0.0151231	-0.106228	0.0603513	0.109307	0.00385353	-0.275331	-0.0215771	0.050804	-0.0197556						-0.0760542	0.0847701	0.00222641	0.0973272	-0.149668	0.111724	-0.00586671	0.0498937	0.0131299	-0.0225171	0.0104965					MRPL49	-0.0197556	0.0104965	-0.531317	0.505299		Hs.210377	1.6421
DRG1	-0.0618687	-0.0145082	-0.0324156	-0.0363318	-0.328987	0.111895	-0.0737469	0.0142539	-0.0493336	-0.000648506	-0.00728455	0.08852	0.0322225	-0.652095	0.0136829	-0.0162536	-0.0633062						-0.00754681	-0.0170427	0.0515303	-0.135558	0.0197104	-0.102965	-0.126017	-0.00109077	-0.0372897	-0.00113197	-0.0357401					DRG1	-0.0633062	-0.0357401	0.564559	0.636992		Titin	1.64186
Hs.196086	0.216717	-0.108029	0.2813	0.144832	-0.842389	-0.0708515	-0.103361	-0.115924	-0.00784333	-0.185007	-0.183627	-0.185923	-0.243449	-0.375465	-0.300789	-0.284812	-0.147789						-0.130572	-0.229904	-0.408887	-0.364825	-1.04343	-0.848524	0.0814518	-0.274601	-0.0302358	-0.581965	-0.383149					Hs.196086	-0.147789	-0.383149	2.59254	0.0513371		NOP17	1.64178
NM_033194	-0.03295	-0.0284203	-0.0729122	-0.0361993	-0.139614	-0.0639497	-0.0619544	-0.0615585	0.111684	0.0324923	-0.0122704	0.0961614	0.0504847	-0.77997	-0.117899	-0.0138951	-0.0706731						-0.0503317	0.00100236	0.0471651	0.0846585	0.149243	-0.29677	-0.00851421	-0.966965	0.0127572	-0.0129751	-0.104073					NM_033194	-0.0706731	-0.104073	1.4726	0.735442		Hs.520640	1.64178
2149	0.163433	0.0089473	-0.179038	-0.0358579	-0.0582975	-0.155098	-0.0905235	-0.0688893	0.0886033	-0.0339737	-0.00322871	0.0815864	0.0148145	-0.664863	-0.0922766	-0.00364383	-0.0642691						0.0143911	-0.019083	-0.0241105	-0.0356922	0.0663	-0.360927	-0.0541638	0.0135168	-0.00938746	-0.094374	-0.050353					2149	-0.0642691	-0.050353	0.783472	0.823997		54816	1.64172
Hs.546586	-0.0639925	-0.0996227	-0.307707	-0.0635947	-0.0935268	-0.128131	0.0947505	-0.0569271	-0.00683231	-0.0643148	-0.00885092	0.0688276	0.0274586	-0.95695	-0.139085	-0.0182602	-0.113547						-0.0307156	-0.0117011	-0.000421777	-0.147558	-0.196942	-0.79513	0.0822382	-0.0638161	-0.0140831	-0.0193081	-0.119744					Hs.546586	-0.113547	-0.119744	1.05457	0.948162		ZNF566	1.64164
TBRG4	-0.0147454	-0.0553873	-0.0282075	-0.0458203	0.0942333	0.0583548	-0.0255437	-0.132765	-0.0607571	-0.02301	-0.51826	0.0920336	0.0413247	-0.713451	-0.0797272	0.0217285	-0.086875						-0.0446998	0.0186157	0.0298352	0.0429592	0.0251443	-0.315578	-0.0402897	-0.00717514	0.0034799	-0.656301	-0.0944009					TBRG4	-0.086875	-0.0944009	1.08663	0.929736		Hypothetical protein FLJ40432	1.64159
MORN3	0.0621383	0.505824	0.617435	0.952231	0.421185	-0.0983657	0.0325118	0.0327617	0.592093	0.101494	0.147706	0.448535	0.206217	0.547901	0.499524	0.121264	0.324403						0.0703893	0.0992128	0.432538	3.04069	3.16038	1.7237	0.317455	0.863678	0.182141	0.156507	1.00467					MORN3	0.324403	1.00467	3.09697	0.031161		Hs.442782	1.64131
9146	-0.235224	-0.38937	-0.182334	0.00387389	-0.436009	-0.644194	-0.270796	-0.114208	-0.213124	-0.603404	-0.809036	-0.90138	-0.614479	-0.26371	-0.393688	-0.0163719	-0.380216						-0.375247	-0.246369	-0.575116	-0.126943	-0.647103	-0.872962	-0.276645	-0.112006	-0.0445979	-1.42922	-0.470621					9146	-0.380216	-0.470621	1.23777	0.492548		PPP4R1L	1.64125
23269	1.08433	0.214331	-0.103749	0.504058	-0.402646	-0.910475	-0.942222	0.0171869	0.332784	-0.322169	-0.819027	-0.787791	-0.807208	-0.398537	0.239177	0.30775	-0.174638						0.0245382	-0.173385	-0.235325	0.06442	-0.382974	0.597721	1.85842	0.051439	0.244905	-0.128341	0.192142					23269	-0.174638	0.192142	-1.10023	0.133276		6614	1.64113
Paraneoplastic antigen MA1	0.482895	-0.179496	-0.0951969	0.159996	-0.467776	-0.0777919	-0.128521	-0.151759	-0.132121	-0.234705	-0.427048	-0.546571	-0.217667	-0.660104	0.18969	-0.498735	-0.186557						-0.275257	-0.376074	-0.524688	-0.255476	-0.383951	-0.791517	-0.71287	-0.247837	0.0571701	-0.688963	-0.419946					Paraneoplastic antigen MA1	-0.186557	-0.419946	2.25104	0.0426176		AK056520	1.64096
LOC284577	-0.0238764	-0.010369	-0.0600201	-0.0504518	0.0598904	-0.0896745	-0.00994394	-0.212285	-0.0487777	-0.0154052	-0.0432991	0.0784571	0.0505288	-0.527469	-0.127298	0.00839071	-0.0638501						0.00179105	-0.00298386	0.0375461	-0.220121	0.176323	-0.308955	-0.0659003	-0.072727	-0.0504147	0.0199232	-0.048552					LOC284577	-0.0638501	-0.048552	0.760405	0.77844		AL353779	1.64092
3690	-0.0186595	-0.0054664	-0.0276985	-0.0316855	0.0784929	-0.0639497	0.00302256	-0.19205	0.113842	-0.0531821	0.00968886	-0.0332489	0.0460145	-0.273584	-0.0631183	0.0221608	-0.0305888						-0.00979275	0.00382983	0.0507215	0.2374	0.133976	0.0905258	-0.0343542	-0.0106305	-0.019312	-0.039316	0.0403049					3690	-0.0305888	0.0403049	-1.31764	0.0565569		hypothetical protein MGC10701	1.64082
Hs.435742	-0.0238764	-0.00555619	-0.0145054	-0.0641233	0.0672515	-0.135732	0.05498	-0.255514	0.0986518	-0.000648506	0.0187976	0.0157677	0.0597474	-0.471132	-0.0048729	0.0133099	-0.040466						-0.00754681	-0.0443313	0.0298352	0.128651	0.100358	-0.0559433	-0.0769431	-0.00672401	-0.0374626	0.0156102	0.00455034					Hs.435742	-0.040466	0.00455034	-0.112449	0.338032		UBR1	1.64077
Hs.516530	-0.89697	-0.0100537	-0.0327657	-0.0457448	0.0714272	-0.0868629	-0.00120203	-0.300238	-0.0735811	-0.0473145	0.0270902	-0.000636578	0.0457788	-0.483847	0.0875154	-0.0186021	-0.110375						0.0352648	-0.0315049	0	-0.002486	0.128801	0.0538082	-0.0857864	-0.00233224	-0.0371179	0.0291713	0.00878174					Hs.516530	-0.110375	0.00878174	-0.0795625	0.140556			1.64077
440174	-1.11408	-0.0194524	-0.0375756	-0.0457448	0.0963141	-0.00789916	-0.0818748	-0.385513	-0.0153217	-0.324775	0.0363127	0.017368	0.0413978	-0.469144	0.0170863	0.0445286	-0.140523						-0.007046	0.0142992	0.0291664	-0.110009	-0.00740376	-0.210336	-0.0517792	-0.1005	-0.0189663	0	-0.0462574					440174	-0.140523	-0.0462574	0.329179	0.331167		64786	1.64076
Unc-13 homolog B (C. elegans)	-0.0194524	-0.0284203	-0.0948048	-0.0455951	0.0592562	-0.0390571	0.00302256	-0.377318	0.103149	-0.0692236	0.0107105	0.105008	0.0460724	-0.406011	0.0483389	-0.00736436	-0.0444806						-0.0541738	0.0149174	0.014225	-0.267132	-0.00538057	-0.0516012	-0.0923378	-0.0247157	-0.0376366	0.00773413	-0.0496101					Unc-13 homolog B (C. elegans)	-0.0444806	-0.0496101	1.11532	0.917047		AB028955	1.64066
LOC339298	-0.03295	-0.0054664	-0.00965165	-0.0316266	0.0184994	-0.155098	0.0679223	-0.294377	-0.112158	-0.168313	0.0243075	0.126379	0.0275761	-0.422499	-0.029504	-0.000148423	-0.0623192						-0.0284886	0.00968255	0.0653803	-0.196872	0.131722	-0.134826	-0.0471027	-0.0279085	-0.000932327	0.0169233	-0.0212423					LOC339298	-0.0623192	-0.0212423	0.340862	0.397838		Hs.97910	1.64035
Matrilin 3	-0.0135891	0.0223678	-0.0302413	-0.0224374	0.0187702	0.0501856	0.0125635	-0.446603	0.109541	0.00127353	0.029474	0.151657	0.0192467	-0.129485	-0.0146307	-0.0487796	-0.0181679						1.82073	1.82517	0.0787378	-0.152765	0.38228	1.26512	-0.0375453	0.0223878	0.0260735	0.0224898	0.525268					Matrilin 3	-0.0181679	0.525268	-28.9119	0.00861382		152831	1.64023
55681	-0.39806	-0.100446	-0.240637	0.261789	0.0648385	-0.285087	0.0129954	-0.0209849	0.364915	-0.0523486	0.59402	-0.442793	-0.145582	-0.762653	-0.374069	0.154967	-0.0855709						-0.945037	0.483643	-1.05899	-0.466768	-0.960837	-0.234869	0.341174	-0.29016	0.531713	-0.733997	-0.333413					55681	-0.0855709	-0.333413	3.89634	0.172315		XM_379498	1.64023
Hs.122396	1.55692	1.06316	1.33086	0.879142	1.09737	0.0492104	0.130517	0.427597	0.666435	0.563381	0.519342	0.189932	0.00799666	0.89331	0.680744	0.293191	0.646819						0.338773	0.220509	0.169719	0.674362	0.0350348	0.893685	-0.0718095	0.747025	0.183487	-0.306747	0.288404					Hs.122396	0.646819	0.288404	0.44588	0.0414812		Hs.631757	1.64019
7329	0.606378	0.159291	-0.122802	0.337154	0.976205	-0.367592	0.0824132	-0.191538	0.280316	-0.0418418	0.0207221	-0.0868344	-0.224784	-0.139949	0.447724	-0.104924	0.101871						-0.0481784	-0.092342	-0.433525	-0.432288	0.00727946	-0.390268	0.334566	-0.0370671	-0.0224163	-0.622761	-0.1737					7329	0.101871	-0.1737	-1.7051	0.0385793		AMPD2	1.64016
Hs.592086	0.33049	0.503838	0.494745	0.303185	0.516987	-0.147464	-0.0523212	0.181813	-0.129392	0.483792	0.122004	0.368319	0.309164	0.143106	0.0910237	0.0545981	0.223368						0.413694	0.0773864	1.37133	2.38678	2.02141	2.37346	0.298022	0.638736	0.0447236	0.367709	0.999325					Hs.592086	0.223368	0.999325	4.47389	0.00273226		WBSCR1	1.63996
Egl nine homolog 3 (C. elegans)	-0.0054664	-0.0828515	-0.00939401	0.0360887	0.0663527	-0.0820828	-0.0336193	-0.00445965	-0.597966	-0.066857	-0.0220263	0.134324	0.0364106	-0.634089	0.0505416	0.026405	-0.0742931						-0.00633068	-0.00870255	0.0821153	0.118908	0.0775753	-0.181656	-0.00916517	0.00703789	-0.0194287	0.0504807	0.0110834					Egl nine homolog 3 (C. elegans)	-0.0742931	0.0110834	-0.149185	0.229038		Hs.542533	1.63993
Hs.534501	-0.0838909	-0.0193181	-0.140061	0.0158101	0.0535954	-0.266573	-0.0712025	-0.0462272	0.0715356	-0.0139714	-0.0288499	0.0850378	0.0143465	-0.306399	-0.117804	0.00124878	-0.0532951						-0.0189675	0.000203006	-0.0025021	-0.283073	-0.0280245	-0.55322	-0.037795	-0.0580309	-0.0633387	-0.0552654	-0.110001					Hs.534501	-0.0532951	-0.110001	2.06401	0.297308		TBRG4	1.63987
COX11P	-0.0717544	1.7543	1.02207	0.525258	-0.110651	-0.112453	-0.0558597	0.32702	0.175491	0.19393	0.0286207	0.137958	0.104862	-0.874488	-0.0261371	-0.0453228	0.185803						0.341843	0.105514	0.8773	1.81456	1.97636	-0.0693516	1.06824	0.702078	-0.0340475	-0.109268	0.667323					COX11P	0.185803	0.667323	3.59157	0.0650735		hypothetical LOC388295	1.6394
MJ-1000-74_823_d_15_1	0.499773	0.163117	0.412398	0.682797	0.617211	-0.213176	-0.008591	0.299348	-0.146944	0.443013	0.437283	0.15378	-0.22467	0.472467	-0.244396	0.393858	0.233579						-0.190398	0.327165	-0.1999	0.827616	-0.069277	0.70855	0.364102	0.541166	0.130415	-0.24946	0.218998					MJ-1000-74_823_d_15_1	0.233579	0.218998	0.937575	0.913494		NFS1 nitrogen fixation 1 (S. cerevisiae)	1.63929
HIST1H2AD	-0.0145082	-0.0238764	-0.037178	-0.0548589	-0.02223	-0.00584886	-0.0676594	-0.0665661	-0.109402	-0.106743	-0.0173039	0.0815864	-0.0114968	-0.536071	-0.0669603	-0.0305221	-0.0681024						-0.0189675	0.0121357	0.0384741	-0.0530677	-0.058337	-0.0409759	-0.060216	-0.071045	-0.00531886	-0.0204457	-0.0277764					HIST1H2AD	-0.0681024	-0.0277764	0.407862	0.335697		hypothetical protein LOC285878	1.63928
Hypothetical protein BC008326	0.0768156	-0.00394346	0.0850991	0.211393	-0.300476	-0.0229941	-0.0341613	-0.0229124	-0.0201419	-0.0366837	-0.0296003	0.0345042	0.00670782	-0.9369	-0.0645082	0.172157	-0.0553528						-0.0927454	-0.0656375	0.0257206	-0.402517	-0.466673	-0.571256	0.0519935	-0.0809108	-0.0395972	-0.151582	-0.179321					Hypothetical protein BC008326	-0.0553528	-0.179321	3.23959	0.20051		Hs.495710	1.63909
Butyrophilin, subfamily 3, member A2	-0.0645403	-0.0556347	-0.0330029	-0.0503614	-0.259469	-0.100796	-0.0362465	-0.0306804	0.0888688	-0.236782	0.031413	0.115932	0.0182382	-0.610774	-0.00343601	-0.000148423	-0.0767138						-0.0249935	-0.00404117	0.0642489	-0.136717	0.00927496	-0.388932	-0.000696786	-0.0680656	0.0173299	-0.0061603	-0.0538753					Butyrophilin, subfamily 3, member A2	-0.0767138	-0.0538753	0.702289	0.709574		KIAA0738 gene product	1.63904
Hs.379466	-0.0327737	-0.0194524	-0.032884	-0.041174	-0.367522	-0.0489962	-0.0670746	-0.0186157	0.0302547	-0.0141291	0.0138753	0.0955787	0.041251	-0.711257	0.0182717	0.0357127	-0.0699334						-0.0117225	-0.0338681	0.0605402	-0.196659	0.0950138	-0.650157	0.0354192	-0.0316015	-0.00110737	0.0106155	-0.0723526					Hs.379466	-0.0699334	-0.0723526	1.03459	0.975769		8874	1.639
Hs.654951	-0.0282583	-0.0645403	-0.0378451	-0.0317753	-0.281868	0.139646	-0.0645869	-0.00927781	0.208726	-0.165037	-0.00853369	0.133381	0.0363203	-0.705411	-0.244077	-0.0386847	-0.0726139						-0.0205778	0.0146102	0.0416246	-0.0436074	0.157655	-0.754687	-0.000696786	-0.157192	-0.0367775	0.0149414	-0.0784707					Hs.654951	-0.0726139	-0.0784707	1.08066	0.946967		116369	1.63897
Hypothetical protein MGC44505	-0.000939561	-0.0151069	-0.0374422	-0.0365126	-0.293757	-0.11986	-0.121816	-0.117341	0.0639224	-0.0684192	0.013379	0.112792	0.0143465	-0.839722	-0.133731	0.0448177	-0.0959618						-0.00335902	0.0901255	0.064478	0.0967357	0.140782	-0.689315	0.0350374	-0.0420456	-0.019196	0.0230078	-0.030375					Hypothetical protein MGC44505	-0.0959618	-0.030375	0.316532	0.459693		olfactory receptor, family 4, subfamily A, member 5	1.63896
Hs.69499	-0.0101581	-0.0149856	-0.0512075	-0.0552806	0.0827676	-0.183347	-0.0747915	-0.0755427	0.054743	-0.0183785	-0.00885092	0.0634644	0.0274586	-0.662613	-0.158954	0.0268072	-0.0661793						-0.0312808	0.0242376	0.0551401	-0.0606809	0.28102	-0.410493	-0.0218556	-0.00191328	-0.000874717	0.0192803	-0.014742					Hs.69499	-0.0661793	-0.014742	0.222759	0.444829		CELP	1.63888
ncRNA_HBII-13_0	-0.0331273	-0.00109116	-0.129983	-0.0643927	0.0489198	-0.116521	0.0167757	-0.0913059	0.12274	-0.127933	0.0221454	0.0655064	0.0183851	-0.769977	-0.0364234	-0.00512484	-0.0675879						-0.0487695	-0.0249532	0.0689102	0.13869	-0.0929706	-0.356341	-0.00916517	-0.0580309	-0.00546198	0.00162601	-0.0386466					ncRNA_HBII-13_0	-0.0675879	-0.0386466	0.571797	0.674445		Family with sequence similarity 11, member A	1.6388
FOXR1	-0.700792	-0.726532	-1.08792	-0.738448	-1.17611	-0.545244	-0.229626	-0.398064	-0.528951	-0.292149	-0.384519	-0.345202	-0.305342	-1.72567	-0.806758	-0.485528	-0.654803						-0.800264	-0.710637	-0.600797	-1.46115	-1.6568	-1.96855	-0.559926	-0.445172	-0.266766	-0.938544	-0.94086					FOXR1	-0.654803	-0.94086	1.43686	0.123296		389119	1.63875
EXPH5	0.324024	-0.866488	-0.0934138	-0.0475434	-0.650768	-1.24192	-0.746729	-0.550754	-0.755982	-0.850564	-1.11532	-1.42554	-0.99347	-0.390115	-0.284453	0.0801366	-0.600556						-0.342687	0.111108	-0.98625	-0.258995	-0.826511	-0.213718	-0.675055	-0.473756	-0.115249	-0.890179	-0.467129					EXPH5	-0.600556	-0.467129	0.777828	0.449855		ACTB	1.63872
Hs.477273	0.797339	0.316099	-0.356703	1.22489	0.0171616	0.32805	0.0590807	0.877087	0.483393	-0.154231	-0.339202	-0.537011	-0.407827	0.419198	0.827816	0.410404	0.247846						-0.499201	-0.221714	-0.105755	0.513057	-0.349247	-9.38848e-05	1.19494	0.560507	0.458793	-0.830487	0.0720802					Hs.477273	0.247846	0.0720802	0.290826	0.417356		Hyaluronan synthase 3	1.63871
Hs.373793	-0.0334854	-0.037657	0.0305825	0.3314	0.0534495	-0.128274	-0.0321997	-0.165867	-0.0414306	-0.412785	0.13045	0.031492	0.0366783	-0.596414	0.0223878	0.0270064	-0.0490416						-0.0703087	-0.0206273	0.0197982	-0.657753	0.0388193	-0.705795	-9.50396e-05	-0.0513533	-0.0056801	-0.0514734	-0.150447					Hs.373793	-0.0490416	-0.150447	3.06774	0.282353		Family with sequence similarity 11, member B	1.63859
Hs.495834	0.185353	-0.0542535	-0.138088	0.169901	0.371503	-0.227109	-0.150053	-0.149418	0.138379	-0.181877	-0.364546	-0.218501	-0.0023144	0.169436	0.0904887	-0.110556	-0.0294784						-0.196658	0.554195	-0.33577	0.36338	-0.296588	0.00711277	-0.111789	0.247961	0.189666	-0.430824	-0.000931612					Hs.495834	-0.0294784	-0.000931612	0.0316032	0.773006		Guanine nucleotide binding protein (G protein), beta polypeptide 1	1.63837
114960	-0.0707416	0.0661495	0.0483995	0.0531136	-0.0765535	-0.144424	-0.0523212	-0.191331	0.206073	-0.0672987	-0.0657558	-0.081105	0.00924708	-0.552559	-0.0983174	0.10192	-0.057219						-0.140274	-0.0946507	-0.188361	-0.272913	-0.564663	-0.328793	-0.0489271	-0.0245292	-0.0242492	-0.233678	-0.192104					114960	-0.057219	-0.192104	3.35734	0.0450841		Hs.162397	1.63828
LOC401062	-0.0367114	-0.0277783	-0.0447993	-0.0316559	0.0621528	0.106027	-0.00896087	-0.255514	0.102397	-0.105687	0.00968886	-0.0369987	0.0278088	-0.389061	-0.188475	-0.00766612	-0.0515771						0.00179105	0.0119791	0.00381522	0.0246409	0.0419252	-0.355531	-0.0243099	-0.0279085	-0.0139857	-0.00536896	-0.0342952					LOC401062	-0.0515771	-0.0342952	0.664931	0.720835		ACTB	1.63822
KIAA0446 gene product	-0.122683	-0.0193181	-0.0465158	-0.0500057	0.00106582	0.0874727	0.00555243	-0.29534	0.0609886	-0.0183785	0.0141211	0.0481058	0.0367664	-0.552559	-0.0102168	0.0449608	-0.050999						-0.0394316	-0.0644539	0.0169731	-0.0654819	-0.0215002	-0.0639624	-0.0293481	-0.0794085	-0.0679553	-0.0533002	-0.0467869					KIAA0446 gene product	-0.050999	-0.0467869	0.917408	0.932615		SNRPN	1.6381
Hs.333132	-0.601327	0.0398024	-0.0547834	-0.0136135	0.0435533	-0.0495318	-0.0737469	-0.229881	0.0591328	0.0269359	-0.000628032	-0.0525176	0.0192467	-0.214927	0.0690954	0.021208	-0.0632488						0.0224408	0.042565	-0.0505453	-0.0821606	-0.104476	0.245967	-0.120793	0.0318423	-0.000104714	-0.0485472	-0.00638121					Hs.333132	-0.0632488	-0.00638121	0.100891	0.325692		ACTB	1.63804
C16orf47	-0.228817	-0.000568999	-0.0138117	-0.00445965	0.0480689	0.0915981	0.0457986	-0.32038	0.00931188	-0.0109038	0.0249301	0.0462814	0.0508304	-0.30592	0.0683792	0.0190736	-0.0300368						-0.0722637	0.0328148	0.035721	0.0694628	0.0357852	-0.362359	-0.095269	0.0300115	-0.0582677	0.0311569	-0.0353207					C16orf47	-0.0300368	-0.0353207	1.17591	0.916395		LOC401128	1.63802
Transporter 2, ATP-binding cassette, sub-family B (MDR/TAP)	0.00911172	-0.03922	0.046052	0.0336385	0.0395322	-0.0119319	0.0595888	-0.190032	-0.161976	0.0138472	-0.027014	0.130206	0.0236927	-0.207063	-0.00769439	0.054927	-0.0146459						-0.0308437	0.0237412	0.0459339	0.290067	0.620134	0.212724	-0.0707467	0.0906609	-0.0274779	-0.00565799	0.114854					Transporter 2, ATP-binding cassette, sub-family B (MDR/TAP)	-0.0146459	0.114854	-7.842	0.0324945		441920	1.63799
389376	0.0749824	0.198286	0.412363	0.325187	-0.0849029	-0.0547222	0.0867829	-0.223773	0.0736173	0.0716629	0.125226	0.101432	-0.0307276	-0.11646	0.0743639	0.00411437	0.0648396						0.0577641	0.0200078	0.0358695	-0.0626204	0.600213	0.164128	0.0142178	0.0731716	0.030116	-0.150162	0.0782706					389376	0.0648396	0.0782706	1.20714	0.84381		olfactory receptor, family 4, subfamily C, member 16	1.63797
279	0.958514	0.581297	0.876067	1.36262	0.111369	0.616434	-0.564979	0.350459	0.366909	0.463802	0.248039	0.736798	0.0295692	0.950332	0.455477	0.718287	0.516312						0.123774	0.160638	0.00103083	0.758683	1.22599	1.20663	0.429427	0.976905	0.527027	-0.0198046	0.53903					279	0.516312	0.53903	1.044	0.899028		EPN2	1.63794
RAB31, member RAS oncogene family	0.0223678	-0.00974437	-0.0087519	-0.0134205	0.104025	-0.1289	0.0729266	-0.415827	0.160884	-0.0310785	0.0247238	0.191881	0.0552324	-0.122875	0.00505322	0.0724659	-0.00131486						0.00689319	0.0369942	0.0517966	-0.144246	-0.0837339	0.0474046	-0.0115237	0.0350989	0.0396977	-0.00118452	-0.00228027					RAB31, member RAS oncogene family	-0.00131486	-0.00228027	1.73423	0.983086		**DnaJ (Hsp40) homolog, subfamily A, member 2	1.6378
B-cell scaffold protein with ankyrin repeats 1	0.641848	0.671964	0.603918	1.06103	0.209105	-0.0314741	-0.464444	0.43854	1.22535	0.655695	0.361581	0.686194	-0.205139	0.495558	0.58995	0.777038	0.482295						0.246885	0.150416	-0.350072	0.744134	0.208977	1.48467	0.589516	0.86975	0.59369	-0.192442	0.434552					B-cell scaffold protein with ankyrin repeats 1	0.482295	0.434552	0.901009	0.796551		Interleukin 1 receptor-like 1	1.63775
ACLY	-0.140844	-0.00942841	0.0625565	0.0333644	-0.227124	-0.267755	0.0642617	-0.377632	-0.0534032	-0.0971367	-0.0523588	0.143149	-0.0518317	-0.204017	-0.104658	-0.0516867	-0.0834091						0.00102161	-0.0526833	-0.235269	0.154724	-0.303942	-0.0792586	-0.172285	0.0468224	0.0417829	-0.0659767	-0.0665065					ACLY	-0.0834091	-0.0665065	0.797353	0.750809		Protein phosphatase 1, regulatory (inhibitor) subunit 3B	1.63774
Hs.533491	-0.0279373	-0.0419668	-0.036917	-0.0549633	-0.0204735	0.00941391	-0.0477503	-0.043988	0.0238037	-0.0214465	-0.0252873	0.125392	0.0135465	-0.345463	-0.15211	0.0589194	-0.0367017						0.0240733	0.00178196	0.0961837	-0.0272344	0.0815933	0.237291	0.0131206	-0.00170575	-0.0148847	0.00630249	0.0416522					Hs.533491	-0.0367017	0.0416522	-1.13488	0.0387672		HECT domain containing 2	1.63752
Hs.322852	0.308989	0.0488941	0.239585	0.549942	-0.39764	-0.181303	-0.188659	0.0405894	-0.593022	0.111559	0.100849	-0.195454	-0.181277	-0.0973049	0.336012	-0.0920444	-0.0118927						0.017791	-0.149085	-0.254686	0.12599	0.37621	0.197232	0.282061	0.0594986	0.010223	-0.526236	0.0138999					Hs.322852	-0.0118927	0.0138999	-1.16878	0.813239		Similar to RIKEN cDNA 2210021J22	1.6375
NM_000190	0.0824054	-0.0851853	0.127956	0.13781	0.053088	-0.0122778	-0.0696657	-0.0315418	-0.334949	0.0324438	-0.0544813	0.0920599	0.0241952	-0.558228	-0.105978	0.102338	-0.0375006						-0.276531	0.0340283	-0.114457	0.0338885	0.179507	-0.0692504	-0.0207463	-0.0444236	-0.0209176	-0.101391	-0.0400293					NM_000190	-0.0375006	-0.0400293	1.06743	0.967633		Hs.25362	1.63737
5795	-0.0507501	0.0398024	0.0446381	0.0920574	0.158691	0.0641206	-0.0470359	0.011853	0.132361	0.0897997	0.0656353	0.123006	0.0283778	-0.196901	0.0193834	0.0434459	0.0386553						-0.00341064	-0.0312175	0.0570285	0.401151	0.211171	0.387333	0.077938	0.0693406	-0.013697	0.0318831	0.118752					5795	0.0386553	0.118752	3.07207	0.0917942			1.63733
245972	1.72566	1.40626	2.54455	1.726	0.0862927	-1.02069	-1.24117	-0.378581	-0.468038	1.02603	1.34505	-0.14662	-0.997186	0.473436	0.862219	0.132032	0.442203						0.504698	0.232327	0.073718	-0.0767493	1.81063	-0.109714	1.07	0.270667	0.985103	-0.50108	0.42596					245972	0.442203	0.42596	0.963268	0.9661		Hs.699337	1.63714
SERAC1	0.0223678	0.0321488	-0.054242	0.136525	0.0283871	-0.321324	-0.109515	0.327752	-0.113032	-0.132839	0.0608973	0.024732	-0.173357	-0.244652	-0.0504167	-0.143581	-0.0443843						-0.0824678	0.0122025	-0.347342	0.250179	0.00829437	0.0397982	-0.0444372	0.0091955	0.0594833	-0.330919	-0.0426013					SERAC1	-0.0443843	-0.0426013	0.959828	0.97773		olfactory receptor, family 10, subfamily G, member 7	1.63714
protein phosphatase 1, regulatory (inhibitor) subunit 2 pseudogene 3	0.26188	-0.0526455	0.267699	0.147488	-0.362737	0.0658921	-0.16087	-0.00685772	-0.124769	0.10561	-0.0396141	0.10752	0.0167452	-0.028293	0.106773	-0.101754	0.0126291						-0.0420471	0.0522887	-0.138553	0.288469	-0.109573	-0.202787	-0.0874996	0.192268	0.00913273	-0.050106	-0.0088407					protein phosphatase 1, regulatory (inhibitor) subunit 2 pseudogene 3	0.0126291	-0.0088407	-0.700028	0.724941		DLL3	1.6371
	-0.000642166	-0.0190521	-0.0580462	-0.0634647	-0.231322	0.0531866	-0.0108157	-0.0121683	0.169334	-0.042265	0.00199326	0.138103	0.0183851	-0.494679	0.0752582	0.0186309	-0.0285977						0.00458611	-0.00216135	0.0733561	0.0579636	-0.0798253	-0.212792	-0.0125177	-0.0331012	-0.00963717	-0.0314714	-0.02456						-0.0285977	-0.02456	0.858811	0.936373		Phosphatidylinositol 4-kinase, catalytic, alpha polypeptide	1.63697
SPTBN1	0.117834	0.004067	0.613208	0.58137	-0.531241	-0.285279	-0.131275	-0.135269	0.126297	-0.122752	-0.0959965	0.036611	0.16387	0.726127	0.371969	-0.169054	0.0794054						-0.162345	0.0226111	-0.426322	0.86893	0.496241	0.514368	-0.0618066	0.398207	0.506323	0.222392	0.23786					SPTBN1	0.0794054	0.23786	2.99551	0.266371		Hs.181289	1.63663
Hs.504687	0.936487	0.130586	-0.15098	0.633133	-1.07975	0.578499	-0.00184825	0.555879	0.286094	-0.408358	-0.254188	-0.287518	-0.204023	-0.624375	0.581124	0.0149433	0.0441064						-0.405479	-0.463521	-0.544779	-0.151013	-0.312454	-0.441294	0.983029	-0.321977	0.614729	-0.853802	-0.189656					Hs.504687	0.0441064	-0.189656	-4.29997	0.272392		BC039529	1.63655
	1.15101	0.50674	0.934995	0.622955	-0.105382	0.543451	-0.0346734	0.390217	0.393698	0.023148	0.17065	0.114745	0.337866	0.296881	0.483135	0.17621	0.375353						0.153554	-0.0360338	-0.147252	0.797269	0.327957	-0.0635298	0.933058	0.306959	0.134687	0.0386288	0.24453						0.375353	0.24453	0.651466	0.33569		Chromosome 1 open reading frame 142	1.63645
Erythrocyte membrane protein band 4.1 like 4B	0.554251	0.188726	-0.0103478	0.718927	-0.527737	-0.119434	-0.352998	-0.127946	1.35701	0.237008	0.581278	0.029206	-0.526997	0.733172	0.796116	1.42216	0.309524						-0.241174	0.942621	-1.21793	0.506448	0.745111	0.69286	6.05884	0.0992865	0.263942	-0.0716993	0.777831					Erythrocyte membrane protein band 4.1 like 4B	0.309524	0.777831	2.51299	0.353192		NM_018929	1.63632
Amine oxidase (flavin containing) domain 2	-0.0340455	-0.0178961	0.0832389	0.0250098	-0.0309566	-0.256447	-0.0778166	0.00691941	-0.0618677	-0.0112536	0.00199326	0.103653	0.0149686	-0.377785	0.0155839	0.0106541	-0.0378779						-0.0752064	0.0191064	-0.0721232	0.160161	-0.126699	0.145836	0.0203855	-0.0337409	0.00399208	-0.0437148	-0.000200335					Amine oxidase (flavin containing) domain 2	-0.0378779	-0.000200335	0.00528898	0.383965		Hs.121870	1.63627
Similar to CG15828-PA, isoform A	0.341359	0.408053	0.681677	0.63787	1.11963	0.263661	0.0711456	0.342439	1.02528	0.10213	-0.0464718	0.177571	0.152755	-0.226535	1.08445	0.141482	0.392281						-0.407782	-0.290574	-0.610767	1.07407	-0.337174	0.496827	0.462519	0.459832	0.0499513	-0.516208	0.0380695					Similar to CG15828-PA, isoform A	0.392281	0.0380695	0.0970465	0.0612167		MJ-1000-74_823_a_7_1	1.6362
Hs.94234	-0.381759	-0.41075	-0.317818	-0.13198	-0.672557	-0.380206	-0.0823689	-0.267893	-0.0765712	-0.229414	-0.250937	-0.378057	-0.308036	-1.18437	-0.452992	-0.400739	-0.370403						-0.542711	-0.245872	-0.439419	-0.788892	-1.81388	-1.46473	-0.145072	-0.195225	-0.101969	-0.736007	-0.647378					Hs.94234	-0.370403	-0.647378	1.74777	0.0918212		MUC6	1.63615
Hs.405410	-0.0147454	-0.00101512	-0.0421339	-0.0504518	0.00460175	-0.112606	-0.111659	-0.0622531	0.0389981	-0.0436158	0.000578493	-0.0564043	0.00488079	-0.40817	-0.0149238	0.00451295	-0.0540253						-0.0153613	-0.00604496	0.0468839	-0.152287	-0.323751	-0.977731	-0.0479844	-0.0299563	-0.019312	0.0189559	-0.150659					Hs.405410	-0.0540253	-0.150659	2.78867	0.234146		Paired box gene 1	1.6358
ZC3H7A	0.365299	0.0350342	0.0868681	0.417546	-0.340542	-0.160382	-0.154379	0.105098	-0.0247435	-0.0961755	-0.228916	-0.196925	-0.228291	0.223332	0.176261	-0.0134269	-0.00214651						-0.0743859	0.0103591	-0.363515	0.181813	0.360747	0.337697	0.190394	0.146599	-0.0558178	-0.501354	0.0232538					ZC3H7A	-0.00214651	0.0232538	-10.8333	0.789867		GDP-mannose pyrophosphorylase B	1.63571
Hs.445395	0.0223678	0.089482	0.00866853	0.00504335	0.229055	-0.128345	-0.0244975	-0.138084	0.106013	-0.496856	-0.0416361	0.0536834	-0.00340997	-0.159023	-0.0179777	0.0769118	-0.0261628						0.0148252	0.0292599	0.074346	0.290394	0.426635	0.0733112	-0.0175296	0.040234	0.04005	-0.81771	0.0153815					Hs.445395	-0.0261628	0.0153815	-0.587915	0.649423		NM_000215	1.63563
NM_003540	-0.0230037	-0.0585522	-0.0844264	-0.0180051	0.0197791	-0.0311089	-0.0815979	-0.161516	-0.00152619	-0.0503948	-0.0466977	0.0328438	0.0141885	-0.442587	0.0940105	0.0424557	-0.0497586						0.00131747	0.0195992	0.00503582	0.0102856	-0.132293	0.273937	-0.118745	-0.0468257	-0.0228095	-0.666552	-0.0677049					NM_003540	-0.0497586	-0.0677049	1.36067	0.790338		6955	1.63559
Doublecortin and CaM kinase-like 2	-0.0500082	-0.0506957	0.0561049	0.0128597	-0.065983	0.0672948	-0.0306714	-0.271018	0.166172	-0.0306357	-0.0339004	-0.0285572	0.032725	0.483064	-0.0647412	-0.0169142	0.0109435						-0.081339	0.00235414	0.00463144	-0.247766	-0.138059	-0.530007	-0.0339549	-0.0844809	0.00847896	0.00913101	-0.109101					Doublecortin and CaM kinase-like 2	0.0109435	-0.109101	-9.96947	0.0622724		hypothetical protein LOC152225	1.63552
**Protein kinase, AMP-activated, beta 1 non-catalytic subunit	-0.18609	0.999309	1.56154	2.35002	-0.0165883	0.358496	0.748884	0.594152	1.2044	0.632857	0.808262	0.0488176	0.00775111	0.9544	0.858528	0.598431	0.720199						0.747615	0.577455	1.05296	1.58514	1.02049	1.19676	4.20592	0.806494	0.839792	1.38121	1.34138					**Protein kinase, AMP-activated, beta 1 non-catalytic subunit	0.720199	1.34138	1.86252	0.0599763		389607	1.63525
Hs.249170	0.0268413	0.106604	0.175018	0.0676263	0.18628	0.16683	0.0324508	-0.20235	0.280056	0.0305398	0.138796	-0.00728837	0.0370273	-0.193766	0.190864	0.153711	0.0743276						0.0248747	-0.0810676	0.0528452	0.585137	0.253832	0.754812	-0.0728323	0.102142	-5.21988e-05	0.0209771	0.164067					Hs.249170	0.0743276	0.164067	2.20735	0.261561		Hs.98280	1.63522
LOC440192	-0.121368	0.00842862	-0.037178	-0.0224374	0.0595742	0.0204335	0.1127	-0.346671	-0.016248	-0.0343973	-0.00293253	0.0126763	0.0276928	-0.422792	-0.0430005	0.0184074	-0.0491944						0.0522183	-0.0105463	-0.025091	-0.140656	0.10295	-0.388994	-0.020415	-0.0154676	-0.0230592	-0.0217526	-0.0490814					LOC440192	-0.0491944	-0.0490814	0.997702	0.998321		Signal transducing adaptor molecule (SH3 domain and ITAM motif) 1	1.63493
NM_145027	0.0294054	0.731624	1.17333	1.93904	0.256097	0.176438	0.110764	0.192527	0.00489293	0.493271	0.370685	0.804258	0.287878	0.227727	0.211504	0.28568	0.455945						0.227378	0.0213173	0.82158	2.50795	3.12757	1.01703	-0.0239905	1.05802	0.659714	0.0821191	0.949869					NM_145027	0.455945	0.949869	2.0833	0.106205		Hs.288927	1.63485
Chromosome 20 open reading frame 67	-0.0269983	0.00422046	0.0977694	-0.0224374	0.0708061	-0.140376	0.103657	-0.321195	-0.0866669	-0.0490376	-0.00880942	0.0543622	0.0103958	-0.552559	0.0228721	0.0268072	-0.0510744						-0.0143211	0.0150695	0.0578896	-0.653023	-0.0798253	-0.51629	-0.0416003	-0.0270576	-0.00496879	0.0119962	-0.125213					Chromosome 20 open reading frame 67	-0.0510744	-0.125213	2.45158	0.347315		8856	1.63474
Hs.436705	0.315999	0.278157	0.0749505	0.390715	0.205542	-0.0494068	0.108062	-0.292614	0.122749	-0.0425913	0.00941571	0.0157677	0.0562523	-0.298435	0.191875	0.117517	0.0752473						-0.0505596	0.182775	-0.0659734	-0.109697	-0.393234	-0.195668	0.114376	0.23016	0.16483	-0.380112	-0.0503104					Hs.436705	0.0752473	-0.0503104	-0.6686	0.122355		RAD51	1.63465
85465	-0.0631836	-0.03208	-0.0408372	-0.045521	-0.0487335	-0.00850509	0.0901927	-0.448263	-0.0696554	-0.0199207	0.0959957	0.156039	0.03212	-0.560827	-0.0398485	0.185037	-0.0511244						0.0198343	-0.0153041	0.0569114	-0.404089	-0.504952	-0.461192	-0.0373881	-0.0144773	-0.0188525	-0.0337336	-0.141324					85465	-0.0511244	-0.141324	2.76432	0.262026		Hs.664204	1.63434
Hs.37196	0.118702	0.0969423	-0.182402	0.177211	-0.0720019	0.314193	0.0948727	-0.222035	0.191292	-0.0789856	0.00638319	0.0333723	0.044269	-0.620304	0.424498	0.251921	0.0361205						0.0348563	-0.0868564	-0.00730817	0.0696271	-0.0967254	-0.0329957	0.298225	0.068886	0.126036	-0.157064	0.0216681					Hs.37196	0.0361205	0.0216681	0.599884	0.859064		Hs.274430	1.63396
PMS2L3	-0.0203028	-0.158396	-0.248656	-0.00484333	-0.573789	-0.239986	0.0201092	-0.324972	0.229725	-0.157424	-0.228754	-0.222177	-0.0846597	-0.190682	-0.279636	0.112666	-0.148236						-0.326614	-0.260142	-0.749065	-0.561058	-0.963755	-0.781683	-0.0137743	0.0917218	0.491793	-0.915962	-0.398854					PMS2L3	-0.148236	-0.398854	2.69066	0.0597198			1.6335
LRP1	-0.0181473	0.233872	0.323931	0.25267	0.42409	-0.137482	0.0452603	0.155105	-0.2137	0.186393	0.040591	0.184982	0.101488	0.429003	0.329341	0.019943	0.147334						0.0777313	0.157463	0.175004	1.17737	0.15203	0.23522	0.205071	0.530087	0.151347	0.0618887	0.292322					LRP1	0.147334	0.292322	1.98408	0.148626		Hs.438587	1.6333
55768	0.14928	-0.0122932	0.474625	0.371226	-0.0462399	-0.126025	-0.0554847	-0.0608851	-0.451144	-0.0318933	-0.169134	0.198646	0.0468472	-0.17705	-0.00344731	0.320378	0.0267129						-0.0100731	0.0556935	-0.183936	-0.17527	-0.376218	0.373175	-0.0470902	0.0218971	0.194372	0.115697	-0.00317527					55768	0.0267129	-0.00317527	-0.118867	0.731604		Polymerase (DNA-directed), delta interacting protein 3	1.63317
64844	0.22772	-0.0529203	-0.245538	-0.200171	-0.780836	-0.294303	-0.106911	0.0187372	-0.39286	-0.146211	-0.356403	0.0477893	-0.0497886	-0.318485	-0.391698	-0.3472	-0.211817						-0.0565417	-0.010883	-0.248702	-0.333984	-0.765924	-0.388083	-0.322077	-0.0352292	-0.161007	-0.367397	-0.268983					64844	-0.211817	-0.268983	1.26988	0.525507		402170	1.6331
chromosome 19 open reading frame 9	-0.14	0.0177805	-0.0273027	0.0350129	0.108442	0.00599275	-0.0600286	-0.0515925	0.0116349	-0.0508526	0.0160329	0.136631	0.03212	-0.230631	0.0613638	0.0684397	-0.00418483						-0.0503317	0.0461526	0.0689102	-0.0211926	0.0871823	0.0861826	0.0409548	-0.0130367	0.026375	-0.0195875	0.0251609					chromosome 19 open reading frame 9	-0.00418483	0.0251609	-6.0124	0.335411		Hs.654721	1.63308
MYBL2	-0.00528853	0.0537808	-0.0401477	-0.0224374	0.0652061	-0.0955556	0.00530148	0.0368127	-0.0735811	0.00189883	-0.00293253	0.12118	0.0137086	-0.676191	0.0323013	0	-0.0366215						-0.0500301	0.00951075	0.0647057	0.137865	0.0326931	-0.015493	0.00951076	-0.0111025	-0.00546198	0.0159415	0.0188139					MYBL2	-0.0366215	0.0188139	-0.513739	0.326975		LOC339568	1.63295
GAPDH	-0.0146264	-0.0287475	-0.0647118	-0.054652	8.62628e-05	0.170261	0.00697937	0.0229368	0.00463287	-0.0130343	-0.00885092	0.116457	0.0141885	-0.535686	-0.0215552	-0.0165829	-0.0264315						-0.0214675	-0.0905923	0.272924	0.022176	0.0188278	0.00761554	0.00429674	-0.0273395	0.0219026	-0.002285	0.0206059					GAPDH	-0.0264315	0.0206059	-0.779595	0.356988		51267	1.63279
Zinc finger protein 513	-0.0146264	-0.0374654	-0.0466779	-0.0409932	-0.227307	-0.100796	-0.0636126	-0.0713911	-0.0811943	-0.0495752	-0.0149555	0.1097	0.00919309	-0.53644	-0.112284	-0.0321517	-0.0819111						-0.0537078	-0.0208903	0.0262212	0.00643329	-0.0746388	-0.752623	0.000793532	-0.030147	0.0309617	-0.0628578	-0.0930455					Zinc finger protein 513	-0.0819111	-0.0930455	1.13593	0.874009			1.6327
Odz, odd Oz/ten-m homolog 4 (Drosophila)	-0.0639925	-0.00555619	-0.0508562	-0.0548589	-0.282755	0.0456525	-0.0696657	0.0184772	0.0582087	-0.0836602	0.013628	0.11698	0.0320169	-0.544048	0.0510394	-0.00423068	-0.0514763						-0.0616566	0.0238665	0.0166014	-0.0703743	0.0922585	-0.471303	-0.0222213	-0.0290678	-0.0103265	0.0421882	-0.0490034					Odz, odd Oz/ten-m homolog 4 (Drosophila)	-0.0514763	-0.0490034	0.951961	0.967759		8195	1.6326
Hs.47517	-0.0411573	-0.00555619	-0.0139802	-0.0361993	-0.297792	-0.0341728	-0.105987	-0.0402097	0.1385	-0.0944348	-0.00412851	0.0756391	0.0323242	-0.609462	-0.0302268	0.0538064	-0.0633148						-0.00968969	0.0156688	0.0384741	-0.1465	0.136041	-0.278881	-0.0531518	-0.0752328	0.0173299	0.0202417	-0.03357					Hs.47517	-0.0633148	-0.03357	0.530208	0.619228		zinc finger protein HIT-40	1.63257
PRKX	-0.00994991	-0.00537718	-0.0272053	-0.0594316	-0.295354	-0.27252	-0.104176	-0.0434084	0.0554608	-0.00811555	-0.0603726	0.0967405	0.0551161	-0.716946	-0.0608682	0.0137908	-0.0901636						-0.0418202	0.0184716	0.0610151	-0.0703743	0.138355	0.144407	-0.00883867	-0.146503	-0.0146805	0.0113101	0.00913429					PRKX	-0.0901636	0.00913429	-0.101308	0.13055		Hs.523811	1.63251
MJ-1000-74_823_d_3_0	0.0662706	0.00178694	-0.0355267	0.0351136	-0.34328	-0.0703172	-0.1199	0.0580255	0.135765	-0.0546258	-0.0643746	0.121737	-0.0284894	-0.753699	-0.22838	0.0239898	-0.078494						-0.0142959	-0.0258118	-0.00672419	0.284834	0.261212	0.060458	0.162176	0.0116854	0.0129779	-0.111178	0.0635334					MJ-1000-74_823_d_3_0	-0.078494	0.0635334	-0.809404	0.0623146		similar to Olfactory receptor 56A4	1.63228
79885	0.467271	-0.0983224	-0.928129	0.226107	0.575056	-0.557074	-0.46019	-0.0424928	1.13849	-0.494838	-1.0551	-0.200971	-0.838124	1.27401	0.0536555	1.09275	0.00950528						0.0686564	0.0223678	-1.79773	-0.0811876	-0.837445	0.248318	-0.927875	-0.353427	-0.0410258	-0.51148	-0.421083					79885	0.00950528	-0.421083	-44.2999	0.120517			1.632
1409	0.269889	-0.130082	0.134234	0.0540413	-0.106985	-0.020483	-0.040346	0.0105678	-0.00601785	-0.00557967	-0.124225	0.0536834	-0.025582	-0.656064	0.211504	-0.104439	-0.0303677						-0.0831319	-0.0145816	-0.265504	-0.250652	-0.331744	-0.402668	-0.0699971	-0.146492	0.0215056	-0.0330403	-0.15763					1409	-0.0303677	-0.15763	5.19072	0.0825305		KIAA1217	1.63171
4241	0.031138	-6.95772e-05	-0.16254	-0.0357752	0.162647	0.04163	-0.0183317	-0.0741022	0.2855	-0.00444336	-0.0612942	0.00820687	0.0326258	-0.461412	0.00948547	0.011381	-0.0147096						-0.0101933	0.0146102	0.00924808	0.0187971	-0.0409933	-0.241591	-0.0141196	-0.0432607	0.00845173	-0.050128	-0.0349179					4241	-0.0147096	-0.0349179	2.37382	0.691177		Hs.655734	1.63141
126859	0.460017	0.277297	0.377671	0.594061	0.267576	0.0527499	-0.0830355	0.470026	0.169228	0.174931	0.0840771	0.056375	0.112163	0.394394	0.0107068	0.200515	0.226172						-0.0333586	0.119218	0.236364	1.9549	1.76841	0.0809699	0.142368	0.609851	0.297684	0.0783485	0.525475					126859	0.226172	0.525475	2.32334	0.109417		ACTB	1.63139
Hs.523550	0.887438	0.205013	0.852107	0.960113	-0.152782	-0.0591732	-0.211964	0.345444	0.365803	0.311401	-0.0208063	-0.494045	-0.203001	0.368496	0.440946	0.00712391	0.225132						0.220845	-0.113923	0.224446	0.972116	-0.153456	0.0783715	-0.229195	0.700698	0.19891	-0.191963	0.170685					Hs.523550	0.225132	0.170685	0.758156	0.734886		similar to 60S ribosomal protein L7	1.63136
Palmdelphin	-0.00954144	0.0177364	-0.000419405	-0.0178355	0.0611364	0.00826074	-0.020699	-0.0527992	0.140839	-0.0543857	-0.0159494	0.0481058	0.0597327	0.342258	-0.00422458	0.0135511	0.0322354						0.00505322	0.0142992	0.100556	0.0710352	0.156389	-0.0149594	-0.00447348	-0.0225279	0.0036116	-0.821577	-0.0512594					Palmdelphin	0.0322354	-0.0512594	-1.59016	0.252141		Hs.290404	1.63132
84772	1.00509	0.781751	0.882003	1.26714	0.397134	0.0262697	-0.601933	0.530074	0.57568	0.288056	0.124904	0.204303	-0.253635	0.930445	0.727449	0.406532	0.455704						0.327529	0.0641303	0.277187	1.24684	0.42807	0.746941	0.0631091	1.09682	0.528984	-0.215278	0.456433					84772	0.455704	0.456433	1.0016	0.996867		Hs.200668	1.63096
Hs.99488	0.358475	-0.0504651	-0.132971	-0.0638573	-0.0658015	0.218172	-0.123155	-0.198653	0.213859	-0.11422	-0.045873	0.078496	0.0140296	-0.141364	-0.108561	-0.0205283	-0.0114011						-0.0469258	0.0142992	-0.0214221	-0.339657	-0.0655174	-0.328446	-0.127993	-0.103197	-0.0497843	-0.180924	-0.124957					Hs.99488	-0.0114011	-0.124957	10.96	0.0495331		114817	1.63078
51205	1.81939	-0.101421	-1.40787	0.171742	-0.483284	-0.953438	-0.631155	1.21777	0.639649	-0.932554	-0.78596	0.445329	-0.0390144	0.151375	0.0744846	1.0352	0.0137648						0.248301	0.373258	-0.381151	-0.235841	-0.260706	-0.0105731	-0.422144	-0.219028	1.57838	-1.5014	-0.0830913					51205	0.0137648	-0.0830913	-6.03652	0.766228		5625	1.63076
NM_001010903	-0.166394	0.0283916	0.218683	0.122945	-0.595223	-0.565562	-0.256764	-0.295082	-0.416334	-0.292652	-0.326682	0.182627	0.291568	-1.00751	-0.41443	-0.339405	-0.239489						-0.18514	-0.0648315	-0.452286	0.0175862	-1.26411	0.346173	-0.680723	0.0954277	-0.146037	0.327016	-0.200692					NM_001010903	-0.239489	-0.200692	0.838003	0.805153		Carcinoembryonic antigen-related cell adhesion molecule 5	1.63062
XM_374600	-0.0922489	-0.24211	-0.042684	-0.0150389	-0.567679	-0.365756	-0.0788843	-0.307654	-0.157587	-0.114267	-0.13578	-0.0210844	0.0167452	-0.289525	-0.287598	-0.185641	-0.180425						-0.0681981	-0.119018	-0.303971	-0.550499	-0.601356	-0.5858	-0.439385	-0.0473599	-0.0965746	-0.405351	-0.321751					XM_374600	-0.180425	-0.321751	1.7833	0.0568027		EST_AA464617	1.63038
Coronin, actin binding protein, 2A	1.32066	0.800797	0.848789	0.847147	-0.191139	-1.38066	-1.91308	-0.465893	0.5619	-0.297551	2.11876	1.45184	1.25716	0.0542478	0.828384	-0.458606	0.336422						0.5026	0.325869	-0.641208	0.295827	0.12825	0.0587736	-0.81725	0.0962278	-0.433822	0.87121	0.0386477					Coronin, actin binding protein, 2A	0.336422	0.0386477	0.114879	0.401067		similar to MKI67 (FHA domain) interacting nucleolar phosphoprotein; nucleolar phosphoprotein Nopp34; nucleolar protein interacting with the FHA domain of pKi-67	1.6302
84830	-0.500375	0.346294	0.497012	0.878768	0.0455287	-0.651609	-0.585515	0.538753	-0.272837	0.470544	1.01513	0.0133429	-0.440104	-0.637776	0.557091	0.0912694	0.085345						-0.156571	0.0361612	-0.955226	0.0393763	-0.244934	0.378024	0.33145	0.325208	0.51496	-0.666781	-0.0398333					84830	0.085345	-0.0398333	-0.466733	0.540495			1.63
Leucine rich repeat (in FLII) interacting protein 1	0.849091	-0.135642	0.520169	0.728774	0.200691	-0.453411	-0.383586	0.37295	-0.132705	-0.236143	-0.941636	0.376731	0.203773	-0.320386	0.471702	1.07602	0.137274						-0.120657	-0.0708694	-0.668807	-0.0744689	-0.814672	0.162705	-0.183593	0.40595	0.366664	0.072324	-0.0925424					Leucine rich repeat (in FLII) interacting protein 1	0.137274	-0.0925424	-0.674142	0.235045		2139	1.62996
**Resistance to inhibitors of cholinesterase 8 homolog A (C. elegans)	0.666503	0.0295813	0.400833	0.238122	0.257041	-0.301826	-0.00541428	-0.147951	0.212611	-0.0048138	-0.136956	0.319366	0.106155	0.734388	0.00924933	0.515085	0.180748						-0.0130081	0.026117	-0.341179	0.46351	-0.525433	0.57039	-0.189306	0.392979	0.0286157	-0.0851517	0.0327534					**Resistance to inhibitors of cholinesterase 8 homolog A (C. elegans)	0.180748	0.0327534	0.18121	0.236102		TRIM6	1.62974
Hs.284141	0.526223	0.777402	0.0647201	1.0829	-0.158398	-0.485325	-0.0717822	0.102219	0.293318	-0.39029	1.22569	0.380702	-0.0467508	0.689771	1.48714	0.682721	0.385016						0.737326	0.625891	0.0777459	0.406098	0.234237	0.600442	0.0229124	0.441093	0.930949	0.526756	0.460345					Hs.284141	0.385016	0.460345	1.19565	0.691695		TRNT1	1.62973
Regulator of G-protein signalling 12	0.493532	0.0701004	0.126101	0.0943297	-0.188303	-0.0724385	0.0547067	-0.187511	-0.147928	0.367949	0.0191608	0.0892967	0.0240708	0.74823	0.323979	0.0351405	0.115651						0.0886124	0.0158164	0.00159739	0.164386	-0.0764616	-0.497547	-0.0891837	0.321541	-0.034979	-0.00410043	-0.0110319					Regulator of G-protein signalling 12	0.115651	-0.0110319	-0.0953894	0.179341		5875	1.62967
SDC2	0.382145	0.393156	0.592199	0.856602	0.0105622	-0.110482	-0.409258	0.107576	0.467545	0.121356	0.355299	0.0867567	-0.0573638	0.398818	0.430339	0.349473	0.24842						0.0183811	0.0757885	-0.191194	0.540583	0.175192	0.597938	0.04535	0.726399	0.407789	0.0225795	0.241881					SDC2	0.24842	0.241881	0.973676	0.95616		Hs.527973	1.62965
79807	0.214063	0.10315	0.296016	0.227456	0.0757911	-0.0438283	-0.0769692	0.176082	-0.233674	0.207645	0.0197645	0.0333148	0.00240689	-0.125971	0.0123083	0.100699	0.0617659						-0.0617436	0.0472565	-0.0773001	0.186921	0.533584	0.355383	0.0350974	0.145275	0.0665174	-0.14714	0.108385					79807	0.0617659	0.108385	1.75477	0.481507		203522	1.62926
Hs.127026	1.41922	0.986424	1.00517	1.5661	0.976035	0.10116	-0.209207	0.722379	-0.351382	1.14604	0.429052	0.394381	0.453837	0.604081	0.222138	0.546457	0.625743						0.32765	0.114006	0.540489	1.77883	0.935656	1.85836	0.365213	1.11349	0.565158	0.185502	0.778435					Hs.127026	0.625743	0.778435	1.24402	0.496601		DOCK1	1.62921
similar to chromosome 7 open reading frame 28B; CGI-43 like protein; H_DJ1163J12.2	-0.000496296	-0.014274	0.0174481	-0.0134765	0.0192313	0.0995321	-0.0527652	0.00282303	-0.32226	-0.0768231	-0.0617592	0.1113	0.0284894	-0.488111	-0.0135114	-0.0251449	-0.0493623						-0.00481702	0.00578635	0.0479982	-0.0334594	0.0797272	-0.195668	-0.0183196	0.012252	-0.000760578	0.0130096	-0.00942514					similar to chromosome 7 open reading frame 28B; CGI-43 like protein; H_DJ1163J12.2	-0.0493623	-0.00942514	0.190938	0.421112		10558	1.6292
NM_002332	-0.426558	0.240213	0.310508	0.384518	-0.349903	-0.458112	-0.52238	0.0267027	-1.03692	0.191553	-0.250562	-0.388694	-0.469141	-0.660803	0.0881387	-0.183529	-0.21906						0.185606	-0.345194	-0.0103626	0.694519	-0.0314099	-0.365936	0.526323	0.615505	-0.0814341	-0.678861	0.0508756					NM_002332	-0.21906	0.0508756	-0.232245	0.105696		Hs.306291	1.62917
Immediate early response 2	0.0684375	0.0792702	0.123163	0.229595	0.0649184	-0.0946969	-0.108935	0.126302	-0.0834966	0.0327313	0.0443248	0.144104	0.0384946	-0.339316	0.049812	0.0391536	0.0258664						-0.0382208	2.07333	-0.024073	0.453892	0.0225786	0.174574	0.0289099	0.130181	0.0636686	-0.0760473	0.280879					Immediate early response 2	0.0258664	0.280879	10.8589	0.117729		7267	1.62916
Hs.133527	-0.0138145	0.00433389	-0.00890663	-0.04433	-0.017412	-0.0800842	-0.00831527	-0.0119396	-0.077561	-0.0491124	0.0283045	0.090306	0.0505727	-0.505765	-0.0590248	0.0335775	-0.0418232						-0.0371132	0.00542103	0.0314716	-0.0714273	0.0780171	-0.209507	0.0277392	-0.0298613	0.0351412	-0.0582559	-0.0228375					Hs.133527	-0.0418232	-0.0228375	0.546048	0.672043		leukocyte receptor cluster (LRC) member 11	1.62902
Zinc finger protein 403	1.21587	0.672551	0.724052	0.964104	-0.118766	-0.113251	-0.397594	0.526098	-0.246433	0.761656	0.341504	0.454701	-0.419005	0.0952247	0.477653	0.55178	0.343134						0.0131155	0.00188678	0.04128	1.40953	0.617106	0.673595	0.357279	0.978096	0.651469	0.217551	0.496091					Zinc finger protein 403	0.343134	0.496091	1.44576	0.41554		Hs.639	1.62873
DUSP26	0.00942876	0.00503793	0.0323597	0.185735	-0.338262	0.0185893	-0.0836262	0.061423	0.052272	0.0531428	0.0239256	0.0948773	-0.0150998	-0.498621	-0.043753	-0.0124785	-0.0284405						-0.0318494	0.0189011	0.0630812	0.0503139	0.0434065	-0.422308	-0.00742076	0.0612429	0.0347645	-0.0647703	-0.0254639					DUSP26	-0.0284405	-0.0254639	0.895336	0.961428		Nicastrin	1.62868
SDHA	-0.140968	0.00860591	0.0344839	0.0175783	-0.315104	0.0855907	-0.0757192	0.00182085	-0.0169976	-0.107634	-0.0234921	0.118528	0.0137086	-0.445644	-0.0213522	0.0509239	-0.0509795						0.0198733	-0.0659302	0.0439723	0.0786808	-0.0253111	-0.319683	0.00486439	0.00827385	-0.0189663	-0.0213144	-0.0295541					SDHA	-0.0509795	-0.0295541	0.579725	0.679605		PVRL1	1.62859
Hs.23158	0.000930643	-0.0225796	-0.0887267	-0.0401394	-0.275869	0.0732642	-0.0696657	-0.0149116	0.194986	-0.00357163	0.00607903	0.0937955	0.0275761	-0.532192	0.015439	0.0386482	-0.0373085						-0.0371132	-0.0418031	-0.0209393	-0.0293167	-0.0624641	-0.420603	-0.0373881	-0.184294	0.00369801	-0.0309486	-0.0861171					Hs.23158	-0.0373085	-0.0861171	2.30824	0.410567		441621	1.62858
401098	0.0464995	-0.0738475	-0.0403751	0.0974283	-0.488182	-0.314821	-0.131426	0.157844	-0.231461	-0.102438	-0.0451677	0.0200849	-0.123837	-0.124536	-0.183708	-0.00206128	-0.0962503						-0.0483031	0.232402	-0.432731	0.0343109	-0.559564	-0.0522982	-0.178649	-0.0736611	-0.0583046	-0.232624	-0.136942					401098	-0.0962503	-0.136942	1.42277	0.577979			1.62843
RCOR3	1.19908	1.08764	0.879615	1.65687	-0.388478	-0.0162643	-0.380755	0.768606	0.782568	0.562186	0.48676	0.589678	-0.505746	1.49369	0.578756	0.763054	0.597328						0.404956	0.0878944	-0.0322019	1.19982	0.444566	1.27913	0.832728	1.23765	0.846506	-0.068086	0.623296					RCOR3	0.597328	0.623296	1.04347	0.91163		NM_000190	1.62803
similar to hypothetical protein FLJ36144	-0.0162207	-0.0217547	0.0856401	-0.0181373	0.0148582	3.02572	-0.0576853	-0.00772736	-0.00486838	-0.00432384	-0.0491279	0.0497895	0.00988685	-0.496946	-0.0252794	0.0481452	0.158248						-0.0482393	0.0332929	-0.0413607	0.235394	0.093267	0.024883	-0.00477307	0.0399636	0.0129247	0.0175038	0.0362856					similar to hypothetical protein FLJ36144	0.158248	0.0362856	0.229296	0.609917		BCL2-associated athanogene 2	1.6279
	0.579699	0.299616	0.382221	0.469998	-0.00786674	-0.0649653	-0.299827	0.286186	0.346188	0.347886	0.111226	0.131529	0.0870547	0.280282	0.273186	0.229702	0.215757						-0.022218	-0.00605752	-0.204864	1.64066	0.856184	0.272825	0.181846	0.789015	0.380652	0.0299012	0.391794						0.215757	0.391794	1.8159	0.241993		FLCN	1.62789
9453	-0.810406	-0.687553	-0.793318	-0.460267	-1.14743	-0.828164	-0.296139	-0.514796	-0.811736	-0.60079	-0.665744	-0.486633	-0.427611	-1.54938	-0.603928	-0.77736	-0.716328						-0.231153	-0.0389632	-1.09738	-0.891666	-1.30747	-1.20378	-0.621472	-0.522915	-0.18997	-0.66825	-0.677303					9453	-0.716328	-0.677303	0.94552	0.780775		ATPase, H+ transporting, lysosomal V0 subunit a1	1.62782
Hs.655410	0.109468	-0.865998	-0.261683	0.363665	-0.171865	-0.862033	-3.276	0.228854	1.31354	-0.267091	0.475759	-0.579689	-1.54073	2.52886	1.17949	0.288564	-0.0835553						-0.746108	0.259288	-1.05158	0.0388061	-0.97808	-0.550417	-1.27285	0.0869119	0.0816808	-0.459461	-0.459181					Hs.655410	-0.0835553	-0.459181	5.49553	0.371279		Hs.696189	1.62747
ZNF28	-0.663837	-0.582581	0.599801	0.813871	0.430178	-0.866528	-0.634847	0.508179	-0.328894	-0.165531	-0.326571	-0.594536	-0.716191	-0.133522	1.55267	-0.658377	-0.11042						-0.180184	-0.0701708	-0.592103	0.241882	-0.826706	-0.357553	-0.324431	-0.0128594	-0.325062	-0.66695	-0.311414					ZNF28	-0.11042	-0.311414	2.82028	0.376453			1.62739
NM_152831	4.13726	3.59268	4.01612	4.7051	4.24686	1.49541	-0.781525	2.00929	2.24927	1.76357	4.16914	2.53965	3.96891	4.29081	4.19996	3.91213	3.15716						2.38957	3.05893	1.86079	4.67579	3.32899	1.80269	3.44517	5.51652	3.54347	5.03023	3.46522					NM_152831	3.15716	3.46522	1.09757	0.573954		FLJ34306 protein	1.62723
51092	0.597141	0.669072	0.962794	0.84988	0.4237	0.143826	-0.287384	0.347824	0.359308	0.438854	0.189715	0.272007	0.469467	0.691366	0.21352	0.447166	0.424266						0.324497	0.0367654	0.856453	1.99216	1.71307	0.730832	0.181704	1.30631	0.554764	-0.0536409	0.764291					51092	0.424266	0.764291	1.80144	0.0845408		ZNF345	1.62715
ZNF317	0.632758	0.451771	0.488542	0.908672	0.421203	-0.69308	-1.30581	0.145109	-0.00914449	0.06868	-0.220249	0.41558	0.0488862	0.289064	0.449549	0.592537	0.167754						-0.206951	0.170147	-0.677583	0.726092	-0.288028	-0.181554	-0.704565	0.900463	0.246307	0.155212	0.013954					ZNF317	0.167754	0.013954	0.0831814	0.465952		Hs.436646	1.62715
153918	0.0311648	-0.00443225	0.0433994	-0.0398195	0.0741254	0.227821	0.0275364	-0.122299	-0.0618359	0.00637231	0.0148492	0.0523137	0.0415428	-0.263762	-0.211402	0.00787016	-0.0110347						0.037112	-0.00277633	0.0482725	0.134274	0.0677004	-0.226412	-0.0569409	-0.000201564	-0.0140831	-0.0995357	-0.011259					153918	-0.0110347	-0.011259	1.02033	0.995787		10613	1.62711
Hs.88630	-0.0223012	-0.000280926	-0.0388303	0.00917222	0.101977	0.292361	0.0860625	-0.169934	0.195606	-0.0539197	-0.0066716	0.0120387	0.0459561	-0.185255	0.111968	-0.0149566	0.022687						0.0227201	0.0152207	0.0520612	-0.0205495	0.0673884	-0.0708864	-0.0634416	0.00792611	-0.0450185	0.0175679	-0.00170118					Hs.88630	0.022687	-0.00170118	-0.0749845	0.52779		23509	1.62702
53637	-0.0469642	0.128967	0.109577	0.0836042	0.0474368	-0.0520041	0.0401586	-0.252808	0.488074	0.188072	0.253192	0.216409	0.278755	-0.150122	-0.126992	0.607442	0.1133						-0.342429	-0.347034	-0.226972	0.435277	0.219885	-0.23631	-0.0658504	0.61144	0.043093	0.143148	0.0234248					53637	0.1133	0.0234248	0.20675	0.394128			1.62698
ZNF354A	0.353654	0.10496	0.513131	0.880108	-0.701431	-0.659898	-0.603314	-0.201229	0.520283	-0.425853	-0.341541	-0.183733	0.256683	0.294337	0.45306	-0.332568	-0.00458448						0.177327	-0.150901	-1.6305	-0.379048	-0.220479	-0.462935	-1.11617	-0.58628	0.922124	-1.19203	-0.46389					ZNF354A	-0.00458448	-0.46389	101.187	0.0539477		NTF5	1.62689
388684	-0.173357	-0.220978	-0.323594	-0.244207	-0.772284	-0.376387	-0.0605057	-0.452981	-0.303169	-0.135068	-0.271938	-0.029645	-0.0570446	-1.26575	-0.273304	-0.186439	-0.321665						-0.204628	-0.119051	-0.37004	-0.983688	-0.743325	-0.355098	-0.217127	-0.25591	-0.1565	-0.28305	-0.368842					388684	-0.321665	-0.368842	1.14666	0.683421		NM_005243	1.62686
Zinc finger protein 278	0.376523	0.1425	0.191196	0.0701522	-0.0080488	-0.116709	-0.00478519	-0.269701	0.0874107	0.050887	0.0687905	0.0954262	0.0250455	0.0221346	0.138748	0.0979055	0.0604672						0.0346014	0.020409	-0.0636684	0.234326	0.0266298	0.0751356	0.00324149	0.117129	0.0384532	-0.111814	0.0374443					Zinc finger protein 278	0.0604672	0.0374443	0.619249	0.6314		NM_173648	1.62682
Hs.567637	0.492855	0.183585	-0.043959	0.427142	-0.0760214	-0.211305	0.182468	-0.0834603	0.0498893	0.181076	0.55915	-0.24101	-0.263454	-0.308847	-0.269245	-0.251637	0.0204517						0.063642	-0.119624	-0.374481	-0.015989	-0.264806	0.270579	-0.260479	0.443713	0.251002	-0.494987	-0.050143					Hs.567637	0.0204517	-0.050143	-2.45178	0.539785		IGFBP4	1.62624
Transcription elongation regulator 1	0.00882128	-0.0279373	-0.00499195	-0.0408159	0.0261464	0.133028	0.108227	-0.372703	0.0650241	-0.0150436	0.0153271	0.209076	0.0236927	-0.236375	0.0108662	-0.0279517	-0.00785069						-0.0106999	-0.011004	0.0393851	0.0635772	-0.00698444	-0.490067	-0.0339549	-0.0471614	0.0128144	0.0175679	-0.0466527					Transcription elongation regulator 1	-0.00785069	-0.0466527	5.9425	0.491971		**WD repeat and FYVE domain containing 3	1.62598
Hs.654826	-2.31812	-2.80935	-3.68969	-2.40362	-2.39392	-1.51285	-1.34677	-2.42589	2.01459	-2.01616	-1.65502	-1.70572	-2.07862	-1.67353	0.557262	0.0914397	-1.58537						-1.66465	-1.39473	-3.165	-1.82753	-3.13235	-1.97034	-1.40849	-1.60389	-1.4027	-1.61233	-1.9182					Hs.654826	-1.58537	-1.9182	1.20994	0.46953		guanylate cyclase 2E	1.62597
LOC389224	0.0819186	0.0441722	0.311527	0.428716	-0.497479	-0.204355	0.0260535	0.225175	-0.716665	-0.143986	-0.179979	-0.47093	-0.151952	-0.534329	-0.234296	-0.159174	-0.135974						-0.171046	-0.302176	-0.642792	-0.0520436	-0.621014	-0.692869	0.118375	-0.268881	0.426882	-0.802456	-0.300802					LOC389224	-0.135974	-0.300802	2.21221	0.229762			1.62577
PIK4CA	-0.0458037	0.00856201	0.0823478	0.0269287	0.177924	-0.00653358	-0.0386767	0.0196145	-0.64574	0.0681355	-0.048377	0.115932	0.0506597	-0.310938	0.0727978	0.0330575	-0.0275069						-0.216647	0.0232323	0.0745403	0.234579	0.2363	1.52669	-0.0115237	0.000105884	0.0173299	0.00220301	0.188681					PIK4CA	-0.0275069	0.188681	-6.8594	0.106315			1.62576
Transcription elongation factor A (SII)-like 1	0.369741	-0.147557	-0.245921	0.101684	0.309948	-0.408625	-0.0858735	0.488872	-0.105891	-0.0619703	-0.186671	-0.143176	-0.149023	0.125512	-0.282217	0.160041	-0.0163203						-0.280306	0.151783	-0.471077	0.229956	-0.128957	0.346732	-0.15097	0.113295	0.202886	-0.380576	-0.0367234					Transcription elongation factor A (SII)-like 1	-0.0163203	-0.0367234	2.25017	0.841875		80005	1.62563
Hs.458414	0.818327	0.283234	0.474056	1.62808	0.815077	0.231468	0.0950743	0.187867	0.159161	0.59505	0.449492	0.158101	0.966664	0.62329	0.116347	0.547894	0.509324						0.0403222	0.290406	0.133035	2.45013	1.36926	0.934864	0.486779	0.851494	0.168448	0.218434	0.694317					Hs.458414	0.509324	0.694317	1.36321	0.398346		6955	1.62553
GDPD1	0.167566	0.246491	0.182109	0.3186	0.0178032	0.0810879	-0.110555	0.327264	-0.0945118	0.342444	0.173702	0.320455	0.20004	-0.263933	0.0361158	0.339578	0.142766						-0.0566101	-0.0228053	0.163279	2.60498	0.975229	1.00555	0.0597291	1.13559	0.220214	0.0266414	0.611179					GDPD1	0.142766	0.611179	4.28099	0.0315842		T cell receptor alpha locus	1.62545
284433	0.0147142	0.0889925	0.0893336	0.120007	0.132599	0.0964412	-0.172184	0.136231	-0.112651	0.00845395	-0.00696655	-0.0271028	-0.0893748	-0.0891049	0.0316363	-0.109771	0.00695334						0.465447	0.401763	-0.192398	0.517318	-0.0357701	0.327546	0.0163191	0.143884	0.00564807	-0.120549	0.152921					284433	0.00695334	0.152921	21.9924	0.0400751		4802	1.6254
NM_000194	-0.0189204	0.01309	-0.0414044	-0.0409337	-0.322773	-0.16717	-0.0957248	0.00545698	0.0182396	-0.02301	0.0143653	0.0955787	0.0189631	-0.643014	-0.0255351	0.0141606	-0.0749145						0.00882311	-0.00870255	0.0541203	-0.15097	-0.0461623	-0.408949	0.018281	-0.0106305	-0.00546198	-0.0434557	-0.0593108					NM_000194	-0.0749145	-0.0593108	0.791713	0.805813		CR936649	1.62535
Centromere protein E, 312kDa	-0.0721952	-0.000642166	-0.0401477	-0.0133352	-0.323316	-0.0894214	-0.0837342	-0.0968533	-0.0814432	-0.0427126	0.00472241	0.089119	0.0597619	-0.825578	-0.0702669	-0.0538388	-0.102493						-0.049717	-0.00562077	-0.0135597	0.299382	-0.0271783	-0.680079	-0.0597395	0.142325	0.0218173	-0.0715213	-0.0443891					Centromere protein E, 312kDa	-0.102493	-0.0443891	0.433096	0.511878		Hs.446021	1.62527
SEC23 interacting protein	0.0467978	0.327781	0.673018	0.591835	-0.285104	-0.0205116	-0.175807	0.445201	0.354372	0.317433	0.244304	-0.033183	-0.204004	0.186316	0.248682	0.0750978	0.174514						0.150428	0.0251841	-0.0596348	0.709849	0.230867	-0.373621	0.408759	0.104195	0.00673476	-0.301579	0.0901182					SEC23 interacting protein	0.174514	0.0901182	0.516394	0.461873		85001	1.62518
Hs.658712	0.0532997	-0.0212215	-0.0301393	-0.018059	-0.302764	-0.0323946	-0.106311	0.00225552	-0.0582739	-0.0643148	-0.0525406	0.0886245	0.355044	-0.620731	-0.0869356	-0.0304833	-0.0578091						0.00551745	-0.0206273	0.0656024	0.13641	0.138355	-0.204256	0.0317363	-0.148043	-0.0140831	0.0169233	0.000753533					Hs.658712	-0.0578091	0.000753533	-0.0130349	0.380325		55038	1.62508
60484	-0.118066	-0.354106	-0.181608	0.179777	-0.787917	-0.130436	-0.710862	0.0706767	0.0573654	-0.189423	-0.160777	-0.374219	-0.511858	0.492099	0.173187	-0.16886	-0.169689						-0.280135	0.0226537	-0.709373	-0.111759	-0.670862	-0.35243	-0.371542	-0.121911	0.0518576	-0.353508	-0.289701					60484	-0.169689	-0.289701	1.70724	0.318972		C1orf34	1.62486
NM_004048	-0.358056	-0.206658	-0.447827	-0.185206	-0.639272	-0.424487	-0.108023	-0.433762	0.0394588	-0.39271	-0.343548	-0.274564	-0.374162	-0.940316	-0.0976206	-0.403334	-0.34938						-0.192609	-0.206463	-0.610466	-0.0900887	-1.09357	-0.652046	0.148267	-0.140198	-0.140838	-0.528953	-0.350696					NM_004048	-0.34938	-0.350696	1.00377	0.990571		SLC24A5	1.6247
57647	0.514691	0.10037	0.560283	0.387582	0.148869	-0.200327	-0.168998	0.167107	0.089538	-0.0622945	-0.03036	-0.140803	-0.0486466	-0.143103	0.0425589	0.119361	0.0834893						-0.0509024	-0.0111578	-0.399092	0.597968	-0.0927312	-0.191988	0.10146	0.136123	-0.00133397	-0.31889	-0.0230544					57647	0.0834893	-0.0230544	-0.276136	0.278611		Hs.482017	1.62463
similar to Zinc finger protein Rlf (Rearranged L-myc fusion gene protein) (Zn-15 related protein)	0.0989891	0.099125	-0.0366274	0.169714	-0.191063	-0.0375855	-0.0285177	-0.0995069	-0.220857	-0.164877	-0.0939994	0.0522662	-0.0067047	-0.184104	-0.0438564	2.15471e-05	-0.042974						-0.104033	0.0322463	-0.304187	0.404044	-0.437147	0.182949	-0.145946	0.1757	0.09863	0.0297473	-0.00679959					similar to Zinc finger protein Rlf (Rearranged L-myc fusion gene protein) (Zn-15 related protein)	-0.042974	-0.00679959	0.158226	0.5978		Hs.697124	1.62451
Wingless-type MMTV integration site family, member 8A	-0.200651	-0.15617	-0.286727	-0.0224374	-0.319444	-0.0520041	0.0296969	-0.183602	-0.0835652	-0.119263	-0.14103	-0.142601	-0.0432185	-0.529695	-0.0248483	-0.0795927	-0.147197						-0.0767371	-0.0145816	-0.188361	-0.394105	-0.579245	-0.787555	-0.110799	-0.109297	-0.0402211	-0.264166	-0.256507					Wingless-type MMTV integration site family, member 8A	-0.147197	-0.256507	1.74261	0.14965		401220	1.62415
similar to 40S ribosomal protein S10	0.330035	0.179212	0.161391	0.121369	0.192081	-0.100392	-0.168175	0.161158	0.189453	0.0325954	-0.061221	-0.0351832	-0.0139029	0.24834	0.243213	0.0520849	0.0957537						-0.0147889	-0.00898759	0.113623	0.242108	0.853144	-0.0886255	0.0791207	0.197449	0.077095	-0.0521118	0.139802					similar to 40S ribosomal protein S10	0.0957537	0.139802	1.46002	0.572744		23052	1.62407
MJ-5000-147_430_REVCOMP	0.0812615	0.0441283	-0.0277738	0.0116101	-0.0451934	-0.113478	-0.16811	-0.126071	-0.0850463	0.00432685	-0.0368843	0.0403191	0.0200767	-0.241959	0.0658988	0.0858449	-0.0306906						-0.0405278	0.00754681	0.047018	0.115476	-0.124679	0.100398	-0.0338355	0.0692477	0.0348705	-0.0665548	0.0108959					MJ-5000-147_430_REVCOMP	-0.0306906	0.0108959	-0.355025	0.231768		363	1.624
Thyroid hormone receptor associated protein 1	0.0740829	0.114346	0.247354	0.282417	-0.051102	-0.0220263	-0.290822	-0.00353374	0.0277022	-0.0498877	0.094041	-0.25509	-0.258289	0.0445856	0.0940616	-0.1003	-0.00327875						-0.1981	-0.113093	-0.114657	0.378646	-0.378613	0.128969	-0.369836	0.370158	0.146254	-0.316428	-0.0466698					Thyroid hormone receptor associated protein 1	-0.00327875	-0.0466698	14.234	0.61062		8924	1.62386
RBM19	0.334958	0.0412763	-0.0179722	0.0386382	-0.136073	0.130133	0.0435898	-0.238443	0.200342	0.0715739	-0.0345466	-0.170449	-0.0763258	-0.266805	-0.0202511	0.00892793	-0.00571423						-0.0835512	-0.00353949	0.0187618	-0.0379608	-0.0467249	0.0778754	0.037729	0.0972226	0.0827324	-0.139502	0.000304266					RBM19	-0.00571423	0.000304266	-0.0532471	0.906202		442434	1.62382
Hs.49421	0.0981172	0.0223678	0.0348725	0.118082	0.128945	-0.0619882	-0.0631298	-0.0576997	0.0948164	-0.0638707	-0.0345872	-0.110761	0.018265	-0.165536	0.0164881	0.0188413	-0.000423594						-0.00186488	-0.07376	-0.0699186	0.0989758	-0.255924	-0.356754	-0.0981211	0.20923	-0.0287398	-0.0396642	-0.0616541					Hs.49421	-0.000423594	-0.0616541	145.55	0.191282			1.62368
BCLAF1	0.0701209	-0.148452	-0.0912868	0.0108059	-0.464972	-0.241254	-0.106623	-0.344127	-0.155111	-0.183518	-0.286216	-0.138169	-0.124549	-0.246228	-0.287358	-0.264017	-0.18756						-0.135837	-0.0190451	-0.292862	-0.562168	-0.694819	0.0975487	-0.150173	-0.12513	0.0212663	-0.184055	-0.204527					BCLAF1	-0.18756	-0.204527	1.09047	0.814123		AK096599	1.62322
Coatomer protein complex, subunit zeta 2	-0.048385	-0.0116685	0.0917858	0.105642	-0.221934	0.0228392	-0.0281414	-0.286737	-0.128029	-0.0709392	-0.0859077	-0.105612	0.00312021	-0.802655	-0.13452	-0.196057	-0.118575						-0.0447495	-0.0984227	-0.258056	-0.227837	-0.398245	-0.256847	-0.181709	-0.02722	-0.111456	-0.176958	-0.17815					Coatomer protein complex, subunit zeta 2	-0.118575	-0.17815	1.50243	0.399		Nucleoporin 85kDa	1.62319
BC033564	0.0223678	0.00873595	-0.0131677	0.0132968	-0.00763556	-0.0560682	0.0598295	-0.323546	0.151485	0.0186745	0.000656813	0.042345	0.04613	-0.468495	-0.0832879	0.0250409	-0.0352274						0.00802057	-0.205758	-0.0601506	-0.0412388	0.122588	-0.263686	-0.0661301	0.00304444	-0.00972145	-0.0323286	-0.0545361					BC033564	-0.0352274	-0.0545361	1.54812	0.71783		hypothetical protein LOC283404	1.6231
196996	0.0262723	0.123454	0.222225	0.0962071	-0.0487432	-0.118146	0.0438248	-0.27345	-0.124445	-0.0259867	0.0716205	-0.00728837	-0.0259977	-0.240932	-0.0229612	-0.0210288	-0.020336						-0.105466	-0.12799	-0.0808954	0.0129263	0.0372771	-0.336497	-0.0658504	0.0690125	-0.0254832	-0.0619033	-0.0684869					196996	-0.020336	-0.0684869	3.36776	0.313797		Random|corinne|150275298|662356677|118	1.62284
Hs.556259	0.728979	0.39547	0.503017	0.411898	-0.112634	-0.250003	-0.0397666	0.399597	-0.057093	-0.0457458	0.022031	-0.284892	-0.301703	0.177437	0.737957	-0.0304885	0.140879						-0.262266	-0.383998	-0.577433	0.131323	0.167761	-0.478283	0.153956	0.488714	0.466777	-0.72445	-0.10179					Hs.556259	0.140879	-0.10179	-0.722535	0.110727		Exosome component 7	1.62281
Hs.309231	-0.0279373	-0.0147454	-0.0282075	-0.0363318	0.0637021	0.0832303	0.0992379	-0.362835	0.00205331	-0.0648302	0.0104575	0.143252	0.0414705	-0.328785	-0.0142411	0.0358845	-0.024914						0.0442263	0.0414816	0.0686948	-0.227932	-0.0291992	-0.937165	-0.0432927	-0.0302562	0.0173299	-0.00959355	-0.110571					Hs.309231	-0.024914	-0.110571	4.43809	0.307597		C10orf25	1.62245
ZNF204	-0.03295	-0.0147454	-0.0190475	-0.0317451	0.047612	-0.0213856	0.112956	-0.432836	-0.0138749	-0.0541334	0.0143653	0.160326	0.0275761	-0.428571	-0.00822651	-0.0135685	-0.0442655						0.00551745	-0.0208903	0.0598166	-0.0147832	0.156389	0.188099	-0.0343542	-0.0534436	-0.0239583	-0.0129751	0.0249418					ZNF204	-0.0442655	0.0249418	-0.563458	0.200036		7534	1.62234
116372	0.0267865	0.00890555	-0.022042	-0.0268426	0.033464	-0.208679	0.0901357	-0.400673	-0.0577272	0.0099749	0.0194807	0.124665	0.0191054	-0.238805	-0.0515303	-0.0359314	-0.0443571						0.0313376	0.0641303	-0.0308127	-0.0956649	-0.15686	-0.0481109	-0.0917726	-0.077924	0.100041	-0.033606	-0.0339242					116372	-0.0443571	-0.0339242	0.764798	0.816009		Similar to microtubule associated testis specific serine/threonine protein kinase	1.62226
RNA, U50 small nuclear	0.239339	0.125725	1.02725	0.390701	0.961105	-0.216498	0.0477076	-0.360333	0.06341	-0.00925377	-0.127789	0.301246	0.205966	0.552263	0.37878	0.305398	0.242813						-0.212487	0.255153	-0.334499	0.512958	-0.277796	-0.0492215	-0.303637	0.288552	-0.0530595	0.20154	0.00275034					RNA, U50 small nuclear	0.242813	0.00275034	0.011327	0.0849839		Chromosome 22 open reading frame 13	1.62226
Hs.436219	-0.0279373	-0.000789909	-0.0458779	-0.0409932	0.0420791	-0.132318	-0.0746891	0.00152665	-0.0466859	-0.00777162	0.0364889	0.113323	0.0550269	-0.544244	0.00845909	0.0191254	-0.0403298						-0.0205778	0.00467649	0.0431056	0.257495	0.0544161	0.0416202	0.00951076	-0.0370977	-0.018627	-0.00151394	0.0333008					Hs.436219	-0.0403298	0.0333008	-0.825711	0.14161		LOC148490	1.62214
CLTB	-0.0054664	-0.0374654	-0.0281044	-0.00905836	0.0140397	-0.162515	-0.0440646	0.00490025	-0.737135	-0.00130502	0.000290163	0.116457	0.00883953	-0.569433	-0.0175644	0.0281758	-0.089963						-0.0593659	-0.021689	0.0244899	0.0812334	0.119739	0.48883	0.0264584	-0.0316015	0.0173299	-0.00113197	0.0644293					CLTB	-0.089963	0.0644293	-0.716175	0.0609399		NRL	1.62213
OR5M9	0.335033	-0.0531832	-0.156781	-0.0442261	-0.317288	-0.404125	-0.194728	-0.0672357	-0.838924	-0.296587	-0.41426	0.0513916	-0.0839645	-0.111987	-0.352822	-0.141926	-0.193226						-0.0585376	0.205791	-0.635065	0.481662	-0.617879	1.48077	-0.276032	0.110525	0.0596614	-0.141628	0.0609266					OR5M9	-0.193226	0.0609266	-0.315313	0.13073		Hs.617044	1.62193
XM_376575	-0.0583007	-0.037086	-0.0309722	0.00775464	0.0206386	0.0521943	-0.00447348	0.0278265	0.0772292	-0.0323044	0.036664	0.100868	0.0319132	-0.185351	0.00318687	0.00397204	0.00086001						-0.0394316	0.0366496	0.0341482	0.109064	0.0658424	-0.298625	0.00429674	-0.041385	-0.0318831	0.0196028	-0.0141721					XM_376575	0.00086001	-0.0141721	-16.479	0.649698		Hs.7835	1.62189
Hs.654592	-0.0546546	-0.0143907	-0.0948048	-0.0269957	0.0500128	0.271248	-0.0573525	-0.0516833	0.04986	-0.0348235	-0.0169621	0.0844273	0.0102272	-0.713451	-0.0848218	-0.0475956	-0.045735						-0.0568745	-0.0128921	0.0790986	-0.0673446	0.203646	-0.180111	-0.0254182	-0.0147226	-0.000874717	-0.0615678	-0.013706					Hs.654592	-0.045735	-0.013706	0.299684	0.624865		11022	1.62188
Hs.592144	-0.03295	0.00369189	-0.08225	-0.077057	0.0285873	-0.111316	-0.073671	-0.0385485	-0.0500584	-0.00491053	0.0275001	0.10556	0.0227822	-0.978044	-0.0276836	0.0135511	-0.079676						-0.027745	0.00100236	0.114362	0.0753806	0.136041	-0.253403	0.00815413	-0.0587878	-0.0056801	0.00666373	-0.000401246					Hs.592144	-0.079676	-0.000401246	0.00503597	0.323751		Hs.4817	1.62179
58489	0.248883	0.572079	0.180101	0.0711977	-0.106214	-0.352816	-0.909299	0.193733	0.074125	0.202359	-0.32107	-0.666837	-1.00674	-0.241089	-0.46593	-0.753452	-0.20506						0.229903	-0.000433274	-0.96633	-0.123933	0.465414	-0.364675	1.13877	0.0867642	-0.222686	-0.99873	-0.0755937					58489	-0.20506	-0.0755937	0.368641	0.533476		Hs.332012	1.62177
Hs.643495	-0.0135891	0.00398928	-0.0705664	-0.0590792	-0.356493	-0.16296	-0.0640983	-0.0129431	0.166439	-0.00811555	0.0058111	0.0756391	0.0191054	-0.577506	-0.0208586	0.0296695	-0.0653473						-0.0792589	-0.0398927	0.0493529	0.0314373	0.041797	-0.45156	0.0517348	-0.0435754	-0.0463957	-0.0226372	-0.0508998					Hs.643495	-0.0653473	-0.0508998	0.778913	0.822947		**PPAR binding protein	1.62106
similar to hypothetical protein similar to gamma-glutamyltransferase-like activity 1	0.0666257	-0.0007158	0.130399	-0.0270393	-0.354894	-0.162981	-0.0962488	-0.0665661	-0.0366396	-0.324503	-0.0125969	0.0797203	0.0140296	-0.787464	-0.0593924	-0.0310469	-0.104332						-0.0101933	-0.0347847	0.0776279	0.152723	0.0844161	-0.478398	0.0502544	-0.0550933	0.0173299	0.00200236	-0.0194116					similar to hypothetical protein similar to gamma-glutamyltransferase-like activity 1	-0.104332	-0.0194116	0.186056	0.293561		Prenylcysteine oxidase 1	1.62097
Hs.82609	0.790165	0.60697	-0.24296	0.124482	-1.26978	0.799332	0.0803436	0.320885	-0.0848084	0.448857	0.297353	-0.831327	-0.715323	0.00789058	0.224624	-0.124989	0.0269824						-0.544599	-0.266559	-0.238249	0.333412	0.9116	-0.760554	-0.262377	0.2365	0.171603	-1.13562	-0.155484					Hs.82609	0.0269824	-0.155484	-5.76243	0.421673		284033	1.62094
	-0.03295	0.00363125	-0.055723	-0.0318056	-0.268448	-0.00228874	-0.0848214	-0.0304305	0.118529	-0.033134	0.0277031	0.113852	0.03212	-0.634089	0.00473791	0.0493051	-0.0514883						-0.0329971	-0.0128921	0.0686948	0.0728021	0.0727666	0.230028	0.0175528	-0.0495693	0.00356798	0.0332195	0.0403173						-0.0514883	0.0403173	-0.783039	0.1215		33	1.62083
127396	3.21201	1.51875	-0.0492197	0.721429	-0.301181	-0.901088	-1.26261	1.32938	1.35527	-0.827939	-0.0103976	1.16892	0.170119	0.898394	0.653114	2.24405	0.619938						1.978	1.50985	-0.140189	0.532509	0.796042	0.36074	0.543789	0.346394	1.90632	-1.15064	0.66828					127396	0.619938	0.66828	1.07798	0.91062		LOC442120	1.62069
LOC219638	0.0492511	-0.0147454	-0.0134838	7.00094e-05	0.280084	-0.0722046	-0.0554847	-0.0099544	0.103297	-0.0819058	0.00527019	0.0722182	0.0553178	-0.235887	0.0159533	0.0418708	0.00872917						-0.0676023	0.0239909	0.00124994	0.242388	0.186069	-0.170722	0.0283618	-0.0346344	0.0792956	0.0277946	0.0316192					LOC219638	0.00872917	0.0316192	3.62224	0.597497		RCC1 domain containing 1	1.62062
140690	0.39697	0.0068964	-0.46964	0.252538	1.17073	0.0922835	0.137815	0.0148463	1.40634	-0.104182	0.220693	0.199026	-0.194878	2.31102	0.0297537	0.903247	0.398341						-0.133757	0.177341	-0.369058	1.35505	-0.371631	0.196296	-0.173934	0.383527	-0.00336911	0.189381	0.124985					140690	0.398341	0.124985	0.313763	0.276279		Hs.591532	1.62059
Polymerase (RNA) II (DNA directed) polypeptide A, 220kDa	-0.0848787	0.053018	-0.119931	-0.0446673	-0.0936625	-0.30248	0.0903597	-0.0569271	0.0909304	-0.0550963	-0.0119459	0.0267058	0.0280385	-0.545328	-0.0669603	-0.0142236	-0.0691905						-0.0342628	-0.0315049	-0.0116913	0.271516	-0.219249	-0.617901	-0.0738147	-0.049219	-0.0231853	-0.0715213	-0.0860834					Polymerase (RNA) II (DNA directed) polypeptide A, 220kDa	-0.0691905	-0.0860834	1.24415	0.81391		**Proteasome (prosome, macropain) 26S subunit, non-ATPase, 3	1.62051
Hs.442530	-0.0324247	0.0314988	-0.2009	-0.00871911	0.0240452	0.165253	0.0858588	-0.0647821	0.0700097	-0.0403302	0.018335	0.0305997	-0.00826911	-0.0491269	0.0136829	0.00478088	0.00246949						0.0332624	0.00542103	0.016428	0.225623	0.123248	0.0059658	0.00514556	-0.0436512	-0.019312	0.0325244	0.0384655					Hs.442530	0.00246949	0.0384655	15.5763	0.244183		HFE2	1.62046
BX648283	-0.0054664	-0.0287475	-0.261234	-0.0224374	0.0489198	0.04978	-0.0598286	-0.126011	0.016361	0.00267666	-0.00412851	-0.0351249	0.0459561	-0.384615	0.0426272	-0.000148423	-0.0450888						0.00458611	-0.0128921	0.0600593	0.0227351	-0.100226	-0.416474	0.00401022	-0.136633	-0.0286197	-0.00497691	-0.0608432					BX648283	-0.0450888	-0.0608432	1.34941	0.748572		168400	1.6204
57862	-0.0227201	-0.03295	-0.0682658	-0.0502716	-0.0234535	-0.0129557	-0.157829	-0.108333	-0.0177793	-0.0491124	-0.0861567	0.0520966	0.0458974	-0.251693	0.00784825	0.00737087	-0.0480192						-0.0324215	-0.0323776	0.0387797	-0.175125	-0.0291992	-0.58546	-0.0437224	-0.0804766	0.0173299	-0.0342076	-0.095688					57862	-0.0480192	-0.095688	1.99271	0.335433		340198	1.6202
AA917932_Exon1_1	0.533515	0.194106	0.218079	0.271775	-0.364025	0.0659645	0.0155799	-0.313347	0.217759	-0.0335116	-0.231059	-0.444304	0.0360764	-0.92657	0.0296658	-0.0321517	-0.0476529						-0.137113	0.079869	-0.350364	-0.459599	-0.779834	-0.41047	-0.292404	0.0543942	0.0491944	-0.673504	-0.291983					AA917932_Exon1_1	-0.0476529	-0.291983	6.12728	0.0659775		C10orf12	1.62006
	0.03523	0.000206163	-0.0677225	-0.0539484	-0.062736	-0.0384884	0.085606	-0.283507	-0.0813376	-0.00412126	-0.0365952	0.017455	0.0371985	-0.42348	-0.10044	-0.0475823	-0.0640164						0.00319456	0.00560426	-0.0209393	-0.143349	-0.312212	-0.380093	-0.112007	-0.0694923	-0.0219593	-0.095006	-0.114626						-0.0640164	-0.114626	1.79057	0.314474		115908	1.62004
Hs.407015	-1.79942	-1.30772	-1.28368	-0.590203	-0.641049	-1.09123	-0.555305	-0.84961	-0.0163322	-1.04799	-0.998627	-1.33986	-0.980498	-1.50541	-1.59223	-1.41906	-1.06364						-1.54289	-0.835819	-2.03893	-1.37912	-2.09274	-1.66244	-0.11238	-1.0126	-0.794675	-2.42832	-1.38999					Hs.407015	-1.06364	-1.38999	1.30683	0.145023		Hs.479649	1.62004
Hs.551230	0.268278	0.118723	0.0195403	0.0871871	0.431423	0.0524157	0.0104286	-0.00557823	0.00847308	0.0071617	0.0365429	-0.0801199	0.042961	0.057065	0.161114	-0.00330275	0.0757695						0.00500147	-0.0117011	0.0891718	-0.295564	0.0438902	0.22269	-0.189872	0.224634	0.00866502	-0.054021	0.00428938					Hs.551230	0.0757695	0.00428938	0.0566109	0.193571		Dynein, cytoplasmic 2, light intermediate chain 1	1.61998
Laminin, alpha 3	-0.035259	-0.03208	-0.075568	-0.0493207	-0.0677566	-0.225678	0.0459631	-0.231194	0.0441824	0.0173444	-0.00759391	-0.0370108	0.0552324	-0.828572	-0.319361	-0.0085827	-0.109703						-0.0324215	-0.102767	-0.0964614	-0.498279	-0.224215	-0.281116	-0.0800245	-0.101112	-0.0457981	-0.0481021	-0.15103					Laminin, alpha 3	-0.109703	-0.15103	1.37671	0.586318		RP11-56A21.1	1.61986
3184	-0.0774811	-0.0191847	-0.023458	-0.0641233	0.0576373	0.0622592	0.0635037	-0.407386	-0.0696447	-0.0482473	0.0055415	0.108616	0.0643346	-0.535282	-0.0309539	0.0308785	-0.0551869						-0.208498	0.0104617	-0.000421777	-0.326326	0.154296	-0.360055	-0.0748628	-0.0460016	0.00356798	-0.014225	-0.0862064					3184	-0.0551869	-0.0862064	1.56208	0.637275		Down syndrome critical region gene 1	1.61982
80031	-0.0100537	-0.0279373	-0.0370471	-1.85461	0.0503231	-0.17357	0.0763738	-0.439274	0.108359	-0.0335526	0.0364889	0.104453	0.0504847	-0.491159	0.0135647	0.000415683	-0.164171						-0.173095	0.0165409	0.00298884	-0.208238	0.0951572	-0.489646	-0.145946	-0.0499217	-0.0280416	0.00666373	-0.0973538					80031	-0.164171	-0.0973538	0.593001	0.66394		NACAP1	1.61977
Keratin associated protein 10-11	-0.0710287	-0.0415595	-0.0188266	-0.0544478	-0.025042	-0.169895	0.0670232	-0.361675	0.0841003	-0.0387797	-0.0119459	0.0844273	0.0323242	-0.467168	-0.0385776	0.0186309	-0.0632775						-0.0153613	-0.00734905	0.0338278	-0.428751	-0.101157	-0.199968	-0.111389	-0.0527248	-0.0188525	-0.0300679	-0.0931792					Keratin associated protein 10-11	-0.0632775	-0.0931792	1.47255	0.598741		442158	1.61954
	0.559035	0.922449	0.528918	0.194606	-0.226362	0.464491	0.159949	-0.0903331	0.41776	0.102498	0.120955	-0.326294	-0.243504	0.236147	0.416878	0.0177938	0.203437						-0.218386	-0.336324	-0.301531	-0.0455188	-0.0809581	-0.407406	-0.0998495	0.479632	0.135025	-0.99331	-0.186863						0.203437	-0.186863	-0.91853	0.00844909		Growth arrest-specific 2 like 3	1.61912
347487	-0.0101581	-0.0193181	-0.0284157	-0.0456697	0.0589363	-0.229703	0.0992379	-0.403584	0.23689	-0.0109441	0.0230267	-0.0142908	0.059718	-0.362337	0.0637505	-0.0495253	-0.0395241						-0.0283054	-0.0301383	0.0776279	0.00643329	0.218728	-0.240797	-0.0466659	0.0162913	0.0127426	0.0130096	-0.000107402					347487	-0.0395241	-0.000107402	0.00271737	0.492597		254122	1.61892
TNFRSF8	0.0597454	0.00976778	0.182007	0.0489192	0.045474	-0.186962	0.0947505	-0.250707	-0.0109171	-0.110485	-0.0136584	0.094914	0.0775907	-0.341572	-0.0306968	0.0309843	-0.0188028						-0.0199399	0.0243842	-0.190213	0.105329	-0.166001	0.132574	-0.207624	0.30709	0.198395	-0.0329681	0.0151027					TNFRSF8	-0.0188028	0.0151027	-0.803214	0.567306		219848	1.61892
Slingshot homolog 2 (Drosophila)	0.404238	1.34518	0.118066	0.0580863	0.149128	0.287763	0.0828434	0.364369	-0.113531	0.51862	0.0269248	0.249637	0.0986861	-0.0433645	0.226416	0.24655	0.251226						0.203555	0.0340283	0.325199	1.12739	0.61772	0.469305	0.399111	0.251486	0.0306677	0.0246764	0.348314					Slingshot homolog 2 (Drosophila)	0.251226	0.348314	1.38646	0.459834		60676	1.61884
FLJ32011	-0.00944092	0.0447356	-0.00413374	0.0117108	0.184279	-0.206892	-0.0922433	-0.00693893	-0.390726	0.0305398	0.0205911	0.108802	0.00580856	-0.322262	-0.0176	0.00106499	-0.0401691						-0.206451	-0.0119363	0.00779873	0.107568	-0.00182274	-0.21161	0.0210616	0.0778377	-0.00546198	-0.00720379	-0.023022					FLJ32011	-0.0401691	-0.023022	0.573127	0.74196		Hs.349695	1.61877
Hs.208052	0.40107	0.439364	1.11057	0.920492	0.773648	0.276212	-0.129133	0.354075	0.0955461	0.557634	0.0444215	0.160102	-0.241168	0.456452	0.23317	0.580586	0.377065						0.0618689	-0.101607	-0.445171	0.910926	-0.0607937	0.567145	0.346195	0.44289	0.211599	-0.400267	0.153278					Hs.208052	0.377065	0.153278	0.406504	0.146592		C1QL1	1.61872
23135	-0.0148651	0.0131197	-0.0327657	-0.027054	0.0569759	-0.0747038	-0.0554847	0.000468001	-0.0420456	-0.0601987	0.0323645	0.15954	0.0226487	-0.461794	0.00192374	0.0449608	-0.0273069						-0.0122783	0.0292599	0.0956618	0.0429592	0.133678	-0.181671	-0.0222213	-0.00717514	-0.0148847	0.0149414	0.00782702					23135	-0.0273069	0.00782702	-0.286632	0.430378		RAD51C	1.61859
Protein tyrosine phosphatase, receptor type, E	0.180974	0.21275	0.225868	0.142986	0.303288	-0.0161995	-0.0691597	0.0499881	0.0206988	0.0607136	0.061073	0.220957	0.147548	-0.0405765	0.303378	-0.0761571	0.108008						0.0361823	0.0507925	0.246092	1.40498	0.755279	0.967412	0.0552917	0.191765	0.0967643	0.263719	0.406828					Protein tyrosine phosphatase, receptor type, E	0.108008	0.406828	3.76664	0.0175237		Hs.652247	1.61847
XM_379476	-0.293445	0.297548	0.552031	0.116297	-0.149172	0.0887533	-0.0487522	-0.148238	-0.0804024	-0.116202	0.0671774	-0.151952	-0.159913	-1.4588	0.30909	-0.124936	-0.081307						-0.305176	-0.370272	-0.184134	0.957391	-0.484791	0.36157	1.18234	0.462417	0.118204	-0.386862	0.135068					XM_379476	-0.081307	0.135068	-1.66121	0.265989		Hs.512597	1.61841
Solute carrier family 17 (sodium phosphate), member 1	-0.000139587	0.128699	0.0259697	0.105456	0.00917742	0.339667	-0.0956738	0.135105	0.0245039	0.00373057	0.0352172	0.0615748	0.025164	0.166028	0.0580296	0.0860064	0.0692821						0.00687046	0.107316	0.0307505	0.751573	-0.199968	-0.363905	0.0496517	0.312919	-0.0223192	-0.0424082	0.0630481					Solute carrier family 17 (sodium phosphate), member 1	0.0692821	0.0630481	0.91002	0.935635		Hs.129673	1.61837
10529	-0.0100537	-0.0423794	-0.0326483	-0.0318361	-0.284282	-0.16309	-0.0772875	-0.00835585	-0.0324759	-0.0978147	0.018335	0.113323	0.04613	-0.475938	0.0358839	-0.0122827	-0.0659233						0.00131747	0.00448739	0.0778158	0.0309496	0.0977129	-0.346864	-0.0185946	0.0114297	-0.0100639	-0.039316	-0.0191125					10529	-0.0659233	-0.0191125	0.289921	0.374727		Chromosome 10 open reading frame 129	1.61832
Hs.306673	-0.0490465	0.0687065	0.0544645	0.0612205	-0.337773	-0.0457502	-0.119961	0.0048361	0.123456	-0.0334539	-0.0156028	0.0466057	-0.00692405	-0.572278	-0.0550109	0.0332691	-0.0527026						0.027499	0.0193225	-0.00859572	-0.00828822	-0.0712036	-0.247555	0.0313098	-0.137342	0.0305053	-0.0894469	-0.0453794					Hs.306673	-0.0527026	-0.0453794	0.861048	0.898494		Hs.528700	1.61812
Nudix (nucleoside diphosphate linked moiety X)-type motif 12	-0.0488909	-0.0658979	-0.116184	0.0295572	-0.233567	-0.102766	-0.0563121	0.0420612	0.0295124	-0.0770431	0.0311494	0.0601758	-0.0168384	-0.826593	-0.0776038	0.0607592	-0.08553						-0.0856117	0.00578635	-0.0462255	-0.0793266	-0.0575653	-0.190736	0.128615	-0.094795	-0.000372123	-0.0799601	-0.0500191					Nudix (nucleoside diphosphate linked moiety X)-type motif 12	-0.08553	-0.0500191	0.584813	0.603136		hypothetical LOC388635	1.6178
Chromodomain helicase DNA binding protein 7	0.260453	0.242299	0.651288	0.741251	0.0938857	0.40817	-0.0413303	0.290232	0.211915	0.0165027	0.0053567	0.120067	0.0936124	0.407639	0.0180106	0.162482	0.230115						-0.228425	-0.108907	0.0105718	0.515474	-0.0639018	0.0353856	0.436099	0.364305	0.305455	-0.236931	0.102912					Chromodomain helicase DNA binding protein 7	0.230115	0.102912	0.447223	0.193572		KCNA2	1.61773
XM_497198	-0.0681129	-0.0759343	-0.0951276	-0.0809635	-0.0988187	-0.13653	-0.0727148	-0.0534134	0.029649	-0.63694	-0.0416361	0.0815864	-0.00804142	-0.87151	-0.125145	-0.0417136	-0.14346						-0.0466977	-0.0587264	-0.0413607	-0.288457	-0.281205	-0.569202	0.382009	-0.104724	-0.0236974	-0.133378	-0.116544					XM_497198	-0.14346	-0.116544	0.812377	0.778339		XM_371430	1.61763
B2M	0.0745191	0.242796	0.0217043	0.246652	0.502694	0.110395	-0.037047	0.0918083	0.351813	0.203458	0.0378592	0.151946	0.0552611	0.144194	0.061868	0.38546	0.165336						0.0884494	0.115661	0.207878	1.48427	0.423211	0.516068	0.696112	0.324588	0.0527352	0.0221118	0.393108					B2M	0.165336	0.393108	2.37763	0.0551859		Neuropeptide FF receptor 1	1.61759
	-0.0145082	-0.0331273	-0.0590177	0.000354474	0.123803	-0.11713	0.0205259	-0.0562706	0.0888688	-0.0596982	0.0232435	0.083813	0.0643346	-0.476832	-0.226617	0.0312531	-0.0379378						0.0345097	0.0142992	0.0463163	0.154332	0.161967	0.0920443	-0.0522339	-0.0192954	-0.019196	-0.014225	0.0398519						-0.0379378	0.0398519	-1.05045	0.113751		C6orf105	1.61714
Hs.567736	0.350113	0.0375542	0.0558717	0.147062	-0.0675523	0.00555737	0.0992379	-0.0137878	0.27188	-0.107051	-0.028837	-0.0786318	-0.0314639	-0.424403	-0.0169535	0.134387	0.0208115						-0.141908	0.0369455	-0.205071	0.288555	-0.589327	-0.117327	0.11407	0.108812	0.0465606	-0.195862	-0.0654552					Hs.567736	0.0208115	-0.0654552	-3.14514	0.276228		Hs.438877	1.61711
Hs.390594	-0.0500082	-0.0007158	-0.234527	-0.0224374	0.0377031	0.0820582	0.0551153	-0.0417117	-0.0327088	-0.00880972	0.0058111	0.0701281	0.0413978	-0.204636	-0.0201661	-0.0132441	-0.021047						-0.0669488	-0.00277633	0.0564132	0.0501701	0.10856	0.0976909	-0.00883867	-0.0361598	0.0127572	-0.00918917	0.0201679					Hs.390594	-0.021047	0.0201679	-0.958231	0.176686		11259	1.61709
hypothetical LOC341315	0.120343	0.109831	0.0835447	0.109719	0.112282	0.0047989	-0.0808215	0.00632691	0.118078	-0.0210233	-0.0175513	0.0123734	0.0199405	0.975279	0.180477	0.0864593	0.113754						0.0313127	0.108155	-0.0478689	0.0556724	-0.340594	-0.569314	-0.0734092	0.17443	0.00863892	-0.0909737	-0.0743951					hypothetical LOC341315	0.113754	-0.0743951	-0.654003	0.0462194		IPO7	1.61686
Hs.520640	-0.03295	-0.00994991	-0.0280019	-0.0591959	-0.0312187	0.0415943	-0.0962488	-0.0822271	0.116896	-0.000323258	-0.0641272	0.0243897	0.0319132	-0.28317	0.0229634	0.0408122	-0.0255527						-0.0583245	0.0340283	0.0559087	0.0232579	0.0815933	-0.375192	-0.00916517	-0.0849394	-0.0238274	-0.0628578	-0.0419518					Hs.520640	-0.0255527	-0.0419518	1.64178	0.687931		NM_004048	1.61684
158055	-0.037086	-0.0419668	-0.859685	-0.0411133	0.0595742	-0.139991	0.0947644	-0.159217	-0.0297994	-0.0648172	-0.0119459	0.00879285	0.0366783	-0.411697	-0.0865772	0.0179563	-0.104133						-0.0596095	-0.0112349	0.015851	-0.209926	-0.126604	-0.10598	-0.0611779	-0.0249969	-0.0643539	-0.0558041	-0.0703836					158055	-0.104133	-0.0703836	0.675901	0.644168		NM_005243	1.61647
CLSPN	-0.0279373	-0.0415595	-0.0186816	-0.0224374	0.0909823	0.0118947	0.0815359	-0.165235	0.107232	-0.0268401	-0.0249238	0.00273099	0.0551746	-0.268106	-0.0259541	0.019293	-0.0158019						0.982422	0.759127	0.013093	-0.0766224	-0.177922	0.167248	-0.024677	-0.049219	0.0128002	-0.0419541	0.15643					CLSPN	-0.0158019	0.15643	-9.8994	0.0845176		PDZ and LIM domain 2 (mystique)	1.61646
DLEU8	0.0511121	0.327553	0.379767	0.295333	0.0186261	-0.329654	-0.223385	-0.0538159	0.416413	-0.0612407	0.00143267	-0.340725	-0.363286	0.294679	0.23251	-0.202807	0.027657						-0.15988	-0.264879	-0.23476	-0.134639	-0.418055	-0.0224974	-0.111389	0.382028	0.117062	-0.31111	-0.115812					DLEU8	0.027657	-0.115812	-4.18743	0.157188		Hs.149342	1.61602
XM_371359	-0.034907	-0.0405634	0.686252	1.51854	-0.100615	-0.0286742	-0.108734	-0.0945874	-0.0257932	0.0854886	0.28957	-0.0673754	0.0280385	-0.193478	-0.156448	-0.0115473	0.109073						-0.0200378	-0.0162883	-0.0241105	-0.22418	-0.224215	-0.439162	-0.0624791	-0.00250394	-0.018294	0.0116669	-0.10196					XM_371359	0.109073	-0.10196	-0.934793	0.130908		51548	1.61568
MJ-1000-75:1-70	-0.0453768	-0.014274	0.0130434	-0.0405278	-0.00921793	-0.0985141	0.05498	-0.287235	0.0788238	-0.0389992	-0.0249238	0.0762765	0.0459561	-0.241098	-0.0637307	0.038181	-0.0347898						-0.000945181	0.0554914	0.00503582	-0.280126	0.0388193	0.0193448	-0.0634416	-0.0012945	-0.0408331	-0.00799073	-0.027594					MJ-1000-75:1-70	-0.0347898	-0.027594	0.793162	0.853246		399919	1.61533
SP8	1.02755	0.41444	0.701919	0.79712	0.150188	0.036925	-0.481551	0.263767	0.011755	0.463326	0.127683	0.192638	-0.309173	0.49074	0.33061	0.311578	0.283095						0.18352	0.11847	-0.563517	0.757486	0.0906582	0.492351	0.564657	0.0535729	0.402858	0.216859	0.231691					SP8	0.283095	0.231691	0.818424	0.724679		403314	1.61516
9627	-0.0317396	-0.00944092	0.0464211	0.00411603	0.0755158	-0.285158	0.1214	-0.307775	0.0136413	-0.108197	-0.0139797	0.128316	0.000809498	-0.168645	-0.00572662	0.0368931	-0.0314718						0.0264486	-0.12483	-0.0163079	0.00476159	0.0822119	-0.129711	-0.0420195	0.0387287	0.00378335	0.00147751	-0.0155457					9627	-0.0314718	-0.0155457	0.493955	0.705714		BC007354	1.61498
4957	-0.00324283	0.00927216	0.0267709	0.0354435	0.00907282	-0.0708846	0.0948594	-0.224028	-0.114644	0.00312722	0.0273095	0.146273	-0.00627004	-0.137522	-0.0699088	-0.0278491	-0.0188888						-0.0142959	0.0511525	-0.0649369	0.0722134	-0.216178	0.176886	-0.0400254	0.0447368	0.0260735	-0.0592036	-0.00235774					4957	-0.0188888	-0.00235774	0.124822	0.655602		OR2T10	1.61495
Hs.502914	-0.0231468	-0.0460192	-0.022773	-0.0133638	0.0293822	0.133682	0.076446	-0.323392	-0.0303952	-0.0343973	-0.0159494	0.164247	0.0229147	-0.186766	0.102652	0.0308785	-0.00849998						-0.0249935	-0.00257006	0.0651568	0.172121	0.12092	0.310081	-0.0296928	-0.0453198	-0.00546198	-0.00918917	0.0551052					Hs.502914	-0.00849998	0.0551052	-6.48298	0.167074		FLJ20298 protein	1.61487
NEDD4	0.00911172	0.00433389	0.00411025	0.0215506	0.0297531	-0.114559	0.0323312	-0.282088	0.162486	-0.0454824	0.0157991	0.166118	0.032725	-0.00507173	0.0510394	0.0254325	0.00672432						0.0194305	0.00291591	0.00924808	-0.0121928	0.0388193	0.440931	-0.019708	0.0739445	0.0128425	0.00220301	0.0568434					NEDD4	0.00672432	0.0568434	8.45339	0.272699		Hs.534032	1.61475
Three prime repair exonuclease 2	-0.290572	-0.198097	-0.368055	-0.220604	0.11758	-0.224807	0.0202865	-0.540555	-0.284055	-0.204025	-0.111116	-0.00655219	-0.1369	-0.929983	-0.22129	-0.152711	-0.234466						-0.131043	-0.147374	-0.294558	-0.467036	-0.932612	-0.628264	-0.229594	-0.164405	-0.0963959	-0.228855	-0.332014					Three prime repair exonuclease 2	-0.234466	-0.332014	1.41604	0.322639		Homo sapiens, clone IMAGE:5430277, mRNA	1.61452
	0.00946732	0.0310067	0.00411025	0.171265	0.0961001	-0.187764	0.00890555	-0.024224	-0.255911	0.0601997	-0.0324108	0.0994437	-0.0284894	-0.216811	0.00158103	0.0224283	-0.0150689						-0.015322	0.0291542	0.0480767	0.563517	0.198018	0.511507	-0.00598971	0.0181756	-0.0179672	0.0218689	0.135104						-0.0150689	0.135104	-8.96574	0.0244371		Tropomyosin 2 (beta)	1.61444
ODZ2	0.0601698	0.00573714	0.0192967	0.185987	0.0166412	-0.236711	-0.0205395	0.0499881	-0.508382	0.128694	0.0590258	0.123304	-0.0376494	-0.180591	0.0954271	-0.0168478	-0.0160282						-0.208827	-0.0887686	0.0235528	0.269713	0.190822	0.376804	0.0571498	0.0691481	0.02163	0.0566486	0.0767873					ODZ2	-0.0160282	0.0767873	-4.79077	0.165179		5687	1.61414
L(3)mbt-like (Drosophila)	0.804505	1.11799	1.05614	1.35225	0.399641	-0.0330656	-0.86963	0.581966	-0.218663	0.484388	0.521668	0.489427	-0.122171	0.58727	0.673674	0.693862	0.469953						0.429512	0.114878	0.455042	1.87266	1.38652	1.14542	0.556484	1.72616	1.07247	0.239544	0.899869					L(3)mbt-like (Drosophila)	0.469953	0.899869	1.91481	0.0667579		Random_117	1.61409
Hs.91608	-0.90067	-0.322961	-0.874134	-0.368568	-0.864982	-1.05268	-0.437478	-0.451361	-0.799736	-0.325181	-0.289676	-0.40975	-0.65675	-1.54516	-0.526436	-0.767019	-0.662034						-0.505132	-0.390144	-1.18797	-0.563116	-0.785284	-0.972158	0.495839	-0.3813	0.538077	-0.97593	-0.472712					Hs.91608	-0.662034	-0.472712	0.714029	0.282032		SLITRK1	1.61398
TMEM69	-0.0193181	-0.0331273	-0.0506822	-0.0178647	0.0611364	-0.127542	-0.0345606	-0.0350325	-0.0537908	-0.0427126	0.018567	0.134324	0.0227822	-0.519007	-0.0381537	0.0587227	-0.0422662						-0.0241775	0.00486439	0.0711938	0.275186	0.164055	0.0515834	0.0264584	-0.0456597	0.00343544	-0.0104098	0.051653					TMEM69	-0.0422662	0.051653	-1.22209	0.0641822		131691	1.61352
MTHFR	0.235293	0.0404243	0.241149	0.137434	-0.0137601	-0.138978	-0.174086	-0.0812564	-0.189535	-0.0160943	-0.154949	0.0286106	0.0052687	-0.456801	0.3182	-0.155033	-0.023382						-0.0901306	-0.0336449	-0.190783	0.0698211	-0.0291992	0.329414	-0.189346	0.00874765	0.0133168	0.314201	0.0202397					MTHFR	-0.023382	0.0202397	-0.86561	0.555259			1.6134
56109	-0.0237286	-0.0149856	-0.00973972	-0.0362432	0.0348454	-0.0499154	-0.0650785	-0.0188339	0.0345215	-0.0427126	0.0178664	0.124894	0.045719	-0.643014	-0.0341957	0.0449608	-0.0397275						-0.0418202	-0.0434496	0.0328544	0.135363	0.0806394	-0.503372	-0.00541919	-0.041385	0.0034799	-0.0146468	-0.0397756					56109	-0.0397275	-0.0397756	1.00121	0.999417		CHSY1	1.61338
MDH1	0.0134623	-0.0265418	0.0614977	0.0426576	-0.0972647	0.171452	-0.0464396	0.0713618	0.0357356	0.058163	0.0114601	0.119038	0.0148145	-0.308455	0.00205074	0.00635393	0.00808414						-0.0720402	-0.0326721	0.0350977	0.147956	0.235216	0.122156	-0.00568277	0.0345507	-0.000704044	0.021496	0.0485374					MDH1	0.00808414	0.0485374	6.00403	0.305504		30817	1.61328
Hs.2057	-0.0851166	0.00583245	0.260718	0.151788	-0.334066	-0.139911	-0.134305	0.165465	0.143856	-0.105894	0.0441833	0.133407	-0.0336638	0.132432	-0.0178579	0.00164717	0.0117822						-0.108359	-0.0243546	-0.142536	0.0320656	-0.0781369	-0.228968	-0.00937521	-0.234359	-0.0305467	-0.112027	-0.0936596					Hs.2057	0.0117822	-0.0936596	-7.94926	0.0473211		RUN domain containing 2A	1.61325
Ubiquitin-conjugating enzyme E2D 1 (UBC4/5 homolog, yeast)	-0.0138524	0.0335084	-0.0626931	0.0557665	-0.447619	-0.148449	-0.113756	0.0534941	-0.0577793	0.00633804	-0.026206	-0.0475669	-0.0771378	-0.293472	-0.0533236	-0.0275042	-0.0762658						-0.0767371	-0.0561639	-0.0286555	0.23465	-0.14002	-0.453901	0.0718548	-0.0913036	0.0585525	-0.109372	-0.0591096					Ubiquitin-conjugating enzyme E2D 1 (UBC4/5 homolog, yeast)	-0.0762658	-0.0591096	0.775047	0.768139		XM_497831	1.61322
51816	1.23155	0.651884	0.00971296	0.464457	-0.573504	-0.132333	-0.266158	0.0877902	0.465067	0.17105	-0.0241042	0.094096	-0.1545	0.329302	0.0669723	0.0964454	0.157358						-0.0548414	-0.0412227	-0.0338511	0.157907	-0.253675	0.611356	0.0916636	0.181942	0.0643981	-0.345636	0.0378041					51816	0.157358	0.0378041	0.240242	0.402179		DLG1	1.61286
Hemoglobin, delta	-0.0100537	-0.0287475	-0.0678147	-0.0409932	0.0967383	-0.179345	0.0391169	0.0363563	-0.0481211	0.0606628	0.0316057	0.112257	0.0411023	-0.544244	-0.0711058	0.0490441	-0.0327213						-0.0138058	0.0144552	0.00604288	0.0547963	0.0757704	0.260116	0.0212981	0.0152128	0.0403399	0.0288806	0.0503106					Hemoglobin, delta	-0.0327213	0.0503106	-1.53755	0.112028		Hs.318775	1.61285
Chromosome 14 open reading frame 104	0.425723	0.17161	0.521582	0.721627	-0.0778819	-0.169242	-0.171028	0.429693	0.724416	0.30439	0.195788	0.513995	-0.209617	-0.120676	0.14451	0.411146	0.238502						-0.0802332	0.120714	-0.407151	0.66548	-0.412205	0.510263	0.12111	0.370321	0.19169	-0.251966	0.0828022					Chromosome 14 open reading frame 104	0.238502	0.0828022	0.347176	0.242241		Kynurenine aminotransferase III	1.61271
57685	-0.169328	-0.258768	-0.371757	-0.0364442	-0.728414	-0.158343	-0.0996318	-0.118965	-0.324181	-0.151457	-0.163141	0.010997	-0.0678806	-1.15702	-0.368222	-0.109368	-0.266995						-0.279787	-0.222009	-0.447881	-0.774022	-1.10947	-0.370307	-0.238768	-0.235909	-0.0886784	-0.101606	-0.386844					57685	-0.266995	-0.386844	1.44888	0.317474		Hs.520943	1.61261
84853	-0.0190521	-0.0417625	-0.0226898	-0.0361557	0.138934	0.612787	-0.0411958	-0.0910771	0.116471	-0.0824622	-0.0432991	0.0298428	0.0458383	-0.492617	-0.228585	-0.00676636	-0.0101119						-0.044093	0.166784	0.0422226	0.380207	0.261212	-0.209462	0.00542498	-0.0270576	-0.00517752	-0.000375018	0.0569685					84853	-0.0101119	0.0569685	-5.6338	0.396162		SDHA	1.61222
Hs.590872	1.53478	0.829723	2.32158	1.57796	0.677105	2.12227	0.199061	0.520382	0.452291	0.582287	0.0532587	0.924329	0.207848	-0.463061	0.0320563	0.563522	0.758462						0.515789	0.106441	0.457727	0.94754	0.291706	0.495336	0.513614	0.559626	0.235653	-0.149924	0.397351					Hs.590872	0.758462	0.397351	0.52389	0.152558		ACTB	1.61205
	-0.0546546	-0.00537718	-0.340374	-0.0448748	0.0628259	0.105524	0.0312805	-0.0706656	-0.0371577	0.0309335	0.00199326	0.0984568	0.0505727	-0.318094	0.053483	0.0588214	-0.0235817						-0.052198	0.0508335	0.0647057	0.435277	0.129967	-0.95527	0.00897322	0.0309514	0.00356798	0.02546	-0.0257732						-0.0235817	-0.0257732	1.09294	0.981179		Solute carrier family 11 (proton-coupled divalent metal ion transporters), member 2	1.61205
Hs.134090	-0.355819	0.0532618	-0.24887	-0.115427	-0.67638	-1.00763	-0.133715	0.33902	-0.0669582	-0.404325	-0.477633	-0.574466	-0.82443	-0.50584	-0.210064	-0.800197	-0.375592						0.0360796	0.214759	-0.424907	-0.420443	-0.628098	0.0435172	0.542273	-0.151842	0.970974	-1.32404	-0.114173					Hs.134090	-0.375592	-0.114173	0.30398	0.170173		Hs.645427	1.61194
387763	0.0309809	0.00534467	0.0402297	0.02894	0.128567	0.0471169	0.0677023	0.114985	0.120023	0.0267548	-0.02679	0.0343181	0.0208767	-0.121128	0.0684695	0.11051	0.0435563						-0.00819716	0.020276	0.0336802	0.0174176	-0.045245	-0.0976038	-0.0710411	0.166896	0.0725797	0.0126114	0.0101374					387763	0.0435563	0.0101374	0.232743	0.209039		Ribosomal protein S18	1.6117
Hs.18069	0.398311	0.101496	0.361662	0.164986	0.259156	0.257205	-0.051441	0.0674333	0.176033	0.0395803	0.0708719	0.108133	0.0643346	0.419012	0.192496	0.102541	0.170738						-0.00481702	0.0338478	0.102832	0.388601	0.213317	0.60002	0.0253111	0.237382	0.102469	0.0752911	0.177425					Hs.18069	0.170738	0.177425	1.03917	0.913429		Hs.92308	1.61162
NM_002332	-1.09736	0.975895	-0.048601	0.800659	-0.819642	-2.02785	-1.38753	0.602011	0.0678573	-0.398697	-0.15369	0.578085	-0.903611	-1.19913	-0.0105539	-0.473552	-0.343482						0.391914	0.317524	0.014574	-0.359593	-0.500031	-0.0796418	0.679415	-0.0206273	1.03986	-0.606392	0.0876999					NM_002332	-0.343482	0.0876999	-0.255326	0.146037		hypothetical LOC392501	1.61158
Hs.41045	0.924452	1.21114	1.03836	1.41404	1.25768	0.350525	0.440102	0.634583	0.371911	0.640119	1.09539	-0.105996	0.0163902	1.39911	1.64419	1.00802	0.833751						0.606178	0.651109	0.475556	0.805283	0.594501	1.1175	0.444084	1.11161	1.34648	0.406779	0.755908					Hs.41045	0.833751	0.755908	0.906635	0.659938		WDFY3	1.61153
Cyclin G1	0.113516	0.0402342	-0.0491645	0.00495638	0.0706909	-0.0130786	0.0727657	-0.266809	0.0195283	-0.0159076	0.0150889	0.0897143	0.0552036	-0.449182	-0.0857931	0.0221608	-0.0235047						-0.00238462	0.0187588	0.0258792	-0.0673446	-0.0351813	-0.358282	-0.08306	0.0435709	-0.0226858	-0.0327941	-0.0513524					Cyclin G1	-0.0235047	-0.0513524	2.18477	0.592753		Hs.436367	1.61122
54882	0.00450139	-0.0269983	0.00842325	0.017702	-0.0342607	-0.093388	0.0207638	-0.296072	0.0999017	-0.0366837	-0.000628032	0.0920599	0.023565	-0.34563	-0.178442	0.0414227	-0.0439852						-0.121955	0.00489113	0.00662892	0.121048	0.0251443	0.150392	-0.0615282	-0.0165235	-0.0184043	-0.0455786	0.00441152					54882	-0.0439852	0.00441152	-0.100296	0.270554		PCDH7	1.61109
6209	0.291554	0.362792	0.161408	0.0802483	-0.078962	0.0801761	0.0325118	-0.261266	-0.0529498	0.157009	0.0170255	0.0808465	-0.0830957	0.00505248	0.123218	-0.0283122	0.0554535						-0.0488911	-0.220726	-0.0771736	0.0542848	0.272211	0.108449	-0.107327	0.32949	-0.0247342	-0.191345	0.00942374					6209	0.0554535	0.00942374	0.16994	0.469951		Hs.44424	1.61102
	0.844791	0.680728	0.33464	0.694678	0.634914	0.0013199	-0.126054	0.375452	0.355448	0.402126	0.644056	0.147493	0.144215	1.70497	0.383407	0.859538	0.505108						0.229581	0.0429139	-0.103447	1.60224	0.415195	1.503	0.802814	1.22486	0.460612	0.48358	0.666135						0.505108	0.666135	1.3188	0.409496		60558	1.61097
Hs.631515	-0.0100537	-0.0194524	-0.0330029	-0.0409932	0.0633959	-0.046798	0.117558	-0.377318	0.0639224	-0.041378	0.018335	0.126379	0.0551455	-0.2928	-0.0616764	0.0272043	-0.0282208						-0.0153613	0.0142992	0.0341482	-0.100697	0	-0.188942	-0.0513273	-0.104225	-0.00560693	-0.0587996	-0.0476511					Hs.631515	-0.0282208	-0.0476511	1.68851	0.659823		LOC442329	1.61096
SFRS14	0.0267198	0.0435531	-0.0121916	0.020249	-0.00252965	0.0980638	0.0410749	-0.361882	0.0946192	0.0381034	0.0231217	0.0452022	0.0195268	-0.0811087	0.566121	-0.0399557	0.0324179						0.0240733	-0.0211549	-0.0231419	0.0440165	0.171086	-0.117297	-0.0270513	0.106542	0.0173299	0.00220301	0.0176605					SFRS14	0.0324179	0.0176605	0.544777	0.797267		165	1.61078
Hs.58756	0.064391	0.148768	0.346391	0.396422	0.171306	0.167433	0.212301	-0.206597	0.187668	0.18235	0.218742	0.0917962	0.174238	-0.142095	0.140392	0.137638	0.143196						-0.158082	-0.0415314	-0.132852	1.31038	0.658889	-0.013869	0.0361685	0.590804	0.240296	-0.124711	0.236549					Hs.58756	0.143196	0.236549	1.65192	0.448421		Hs.654381	1.61077
RETSAT	-0.0190521	-0.00994991	-0.145637	-0.0224374	0.0467121	0.0531239	-0.0015071	-0.0256095	-0.238178	-0.00675218	0.0419553	0.151347	0.0229147	-0.339386	0.00566792	0.0154275	-0.02946						0.0220263	0.0232323	0.0520612	0.126088	0.123248	0.12626	0.00458145	-0.000687022	-0.0102384	-0.0250185	0.0441553					RETSAT	-0.02946	0.0441553	-1.49882	0.0683657		Chromosome 3 open reading frame 50	1.61064
Random|corinne|150275298|662356677|106	-0.0881529	0.00387147	-0.0791031	-0.00423279	0.108107	-0.158811	-0.0473108	0.0543933	-0.609634	-0.0468395	0.0327368	0.121687	0.0325259	-0.53644	0.0142718	-0.000381239	-0.075207						-0.0693831	0.00467649	0.064932	0.207454	0.284396	0.301186	-0.033558	-0.035851	0.00374082	-0.00959355	0.0718					Random|corinne|150275298|662356677|106	-0.075207	0.0718	-0.954698	0.0485722		55740	1.61039
Testis nuclear RNA-binding protein-like	-0.0492551	0.0915653	-0.0036254	0.0137828	-0.0303871	-0.151746	-0.0435627	0.0353784	-0.297125	-0.0215988	-0.0274646	0.0115952	-0.00562792	-0.345117	-0.159275	-0.0742984	-0.0660476						0.00319456	-0.0126509	-0.0166277	-0.0134015	-0.260741	0.289668	-0.0359899	-0.0195692	0.0130425	-0.080103	-0.0133178					Testis nuclear RNA-binding protein-like	-0.0660476	-0.0133178	0.20164	0.277077		Hs.587979	1.61009
	-0.000939561	-0.0285834	-0.0191221	-0.0178501	0.0931528	-0.0683521	-0.0660705	0.00504073	-0.0541637	-0.0214465	-0.0424624	0.14664	0.0274586	-0.261328	0.00536758	0.026202	-0.0172786						-0.0500173	-0.00893313	0.0566631	0.00323085	0.103251	-0.314573	-0.0131907	-0.0327975	0.012728	0.0242492	-0.021939						-0.0172786	-0.021939	1.26972	0.90087		23048	1.61004
5934	0.708427	0.751979	1.30634	1.54661	0.730138	0.236638	-0.293382	0.625467	0.169791	0.755174	0.518698	0.391259	0.109706	1.3399	1.07999	0.411869	0.649287						0.329184	0.217029	0.416236	1.34864	0.317372	1.14888	1.78928	0.865973	0.815624	0.645863	0.789408					5934	0.649287	0.789408	1.21581	0.472829		Hs.518480	1.60982
KCTD21	-0.114321	-0.0791294	-0.0862221	0.0595782	-0.26662	-0.118103	-0.0767616	-0.0664885	-0.201589	-0.107737	-0.0913416	0.0310857	0.0208767	-1.39848	-0.0799587	-0.136988	-0.169513						-0.196334	-0.059544	-0.284499	0.0137638	-0.61057	-0.448286	0.14213	0.0320341	-0.00476389	-0.265463	-0.168153					KCTD21	-0.169513	-0.168153	0.99198	0.990788		Solute carrier family 22 (organic anion/cation transporter), member 12	1.60963
4583	-0.0324247	0.0264722	-0.0135917	-0.0316266	0.307582	0.0361002	-0.0752026	0.00911586	0.184672	-0.0326928	-0.0255851	0.0887243	0.0422409	0.139868	-0.0486903	0.0454358	0.0387748						-0.0175289	0.0272936	-0.107225	0.37589	0.146623	0.394138	0.00657725	0.00107058	0.143963	0.0148369	0.0985638					4583	0.0387748	0.0985638	2.54195	0.241384			1.60955
OGFOD1	1.312	0.482581	0.509248	0.62678	-0.0530377	0.520148	0.00704417	0.499682	0.766861	0.235406	0.338308	0.389808	-0.0542142	0.687826	0.6456	0.572201	0.46789						0.252981	0.0933505	0.431968	0.9901	0.447065	0.712646	0.419278	0.470165	0.269166	-0.211895	0.387482					OGFOD1	0.46789	0.387482	0.828148	0.539107		INSIG2	1.60948
**Eukaryotic translation initiation factor 2A, 65kDa	0.331433	0.739909	0.276889	0.595214	-0.729796	0.499182	0.0315236	0.522856	0.890915	0.0301031	-0.0811762	-0.537161	-0.851118	0.195598	0.678394	0.69617	0.205558						0.230034	-0.277956	-0.554443	0.22232	-0.417979	-0.262359	0.372142	-0.126744	0.402793	-1.13465	-0.154684					**Eukaryotic translation initiation factor 2A, 65kDa	0.205558	-0.154684	-0.752507	0.080229		Hs.292689	1.60923
Hs.244349	-0.0500082	-0.00809747	-0.0860876	-0.00505531	-0.310476	-0.0610163	-0.0691975	-0.0226963	-0.0543705	-0.0854044	-0.00119356	0.0687249	0.0193872	-0.434596	-0.0260747	-0.0392005	-0.0728351						-0.0301538	0.011019	-0.0171809	0.178712	0.0977129	-0.123912	0.725565	-0.0577461	0.0173299	-0.0859891	0.0715358					Hs.244349	-0.0728351	0.0715358	-0.98216	0.0474539		ZNF574	1.60895
MAGEB4	-0.0324247	-0.0502359	-0.0781045	-0.054047	-0.230682	-0.0692198	-0.131744	-0.0501485	-0.0347967	-0.0653226	-0.00697713	-0.00663719	0.0326258	-0.722484	-0.109502	-0.0275934	-0.102331						-0.0475367	-0.0281282	-0.0241105	-0.231234	-0.0288195	0.0985816	-0.0125177	-0.0648596	-0.0325013	-0.0158874	-0.0387014					MAGEB4	-0.102331	-0.0387014	0.378198	0.271869		57180	1.60881
FAD1 flavin adenine dinucleotide synthetase homolog (S. cerevisiae)	0.00833825	0.0714286	0.101598	0.0743651	0.119464	-0.0976121	-0.00478519	0.123766	0.142148	-0.00130502	0.0461158	0.128792	0.0689074	-0.545104	0.0586052	0.0903323	0.0240659						0.0351038	0.0373303	0.167919	0.909838	0.416781	0.109912	0.909759	0.077912	0.057845	0.10103	0.282343					FAD1 flavin adenine dinucleotide synthetase homolog (S. cerevisiae)	0.0240659	0.282343	11.7321	0.0124292		64601	1.60875
5655	-0.0506957	-0.0147454	0.262779	0.0831728	0.0253134	0.186925	-0.00637231	0.0239146	0.167427	-0.0302216	0.000290163	0.123006	0.0460145	-0.752699	-0.029504	-0.00482491	0.00186127						-0.0143211	0.0239909	0.0593266	0.362469	0.11719	-0.371859	0.000203013	-0.0108657	-0.0190808	0.0205582	0.0167611					5655	0.00186127	0.0167611	9.00522	0.851728		441206	1.60872
55002	0.00433389	-0.00964258	-0.0696677	0.095744	0.0741575	-0.13189	-0.0190461	-0.0187246	0.101861	-0.0323044	-0.0266535	0.0815864	0.0461873	-0.552559	-0.177374	-0.0208702	-0.0409289						-0.0266344	0.12714	0.0169731	0.0753806	0.0951572	-0.0961324	-0.0168307	-0.0391357	0.00819887	-0.0351643	0.0108952					55002	-0.0409289	0.0108952	-0.266199	0.31264		HDGF	1.60865
54960	-0.0234359	0.00422046	-0.0442037	0.00917222	0.0918506	-0.0165224	0.0378373	-0.0620385	-0.0654988	-0.131566	-0.0206108	0.0628018	0.0183851	-0.376988	-0.233907	0.0068655	-0.0464774						-0.0255372	0.00614715	0.0208887	0.0743989	0.0898934	-0.158657	-0.00692184	-0.0881499	-0.0141811	0.00808656	-0.00940327					54960	-0.0464774	-0.00940327	0.202319	0.355124		29968	1.60857
Netrin 4	-0.0187895	-0.0100537	-0.0684935	-0.0454474	0.00910313	0.230069	0.0677269	-0.0201872	0.250913	0	0.00968886	0.00408584	0.0369409	-0.483847	0.0241041	0.00397204	-0.000638343						-0.00385073	0.0291542	0.000835836	0.198635	0.230163	-0.219127	-0.0550781	-0.0407325	0.0265484	-0.0133892	0.0153159					Netrin 4	-0.000638343	0.0153159	-23.9932	0.777613		Eosinophil peroxidase	1.60846
9444	-0.0282583	-0.0243254	-0.161699	-0.0317451	0.0478449	-0.170908	0.0628272	-0.0623742	0.0982285	-0.0352524	-0.0369897	0.058742	0.0643346	-0.334559	0.000645161	0.0627641	-0.0306703						-0.0164142	0.0152207	0.0590792	0.0429592	0.233835	0.0175124	-9.50396e-05	-0.00254369	0.00811135	-0.188476	0.0169189					9444	-0.0306703	0.0169189	-0.551638	0.263544		Hs.31819	1.6084
Eukaryotic translation initiation factor 2B, subunit 4 delta, 67kDa	-0.0333058	-0.037657	-0.150691	-0.0458203	0.0496257	-0.0614845	-0.037047	-0.0740006	0.0324272	0.00299512	-0.0292239	0.058742	0.0366783	-0.316119	0.0353471	0.0398673	-0.0331042						-0.00754681	-0.00647434	0.0241372	-0.0269978	0.0286713	-0.439337	-0.0351604	0.00685693	-0.0056801	-0.368214	-0.0829745					Eukaryotic translation initiation factor 2B, subunit 4 delta, 67kDa	-0.0331042	-0.0829745	2.50647	0.321191		Random|corinne|150275298|662356677|218	1.60835
NM_004168	-0.0102632	-0.0287475	-0.0421339	-0.0271139	0.0880154	-0.0822768	-0.511805	-0.129215	0.0608148	-0.072512	0.0141211	0.00408584	0.0458383	-0.526248	0.0342637	0.0076074	-0.0734731						0.0135148	0.00139458	0.0331809	-0.059059	-0.0624641	0.0699221	-0.064416	-0.0293621	-0.00110737	-0.0061603	-0.0104557					NM_004168	-0.0734731	-0.0104557	0.142306	0.27394		AI264613_Exon2_143	1.60826
	-0.0284203	-0.0285834	-0.0191221	-0.0597908	0.0334873	-0.132318	-0.350418	-0.197939	0.0485205	-0.0112536	0.00968886	0.0601116	0.0551746	-0.350516	-0.0156107	0.0400272	-0.0591851						-0.0662732	0.0193225	0.0556541	-0.0181762	0.0188278	-0.805783	-0.0218556	-0.0513533	-0.0450185	0.00737953	-0.0907275						-0.0591851	-0.0907275	1.53295	0.665079		Hs.647083	1.60824
TRAF3 interacting protein 2	-0.0235818	-0.037086	-0.0274994	-0.0637256	0.0372064	-0.193572	-0.30496	-0.163981	0.0729912	-0.0744248	0.050078	0.0967405	0.0735532	-0.142797	0.0293008	0.0535738	-0.0386365						-0.0428903	-0.0211549	0.0595724	-0.0460341	0.0611871	-0.118474	-0.0639273	-0.0334067	-0.0190808	0.0291713	-0.0195037					TRAF3 interacting protein 2	-0.0386365	-0.0195037	0.5048	0.60893		Hs.524214	1.6081
389650	0.571157	-0.183901	0.50939	0.664405	0.0758441	-0.0351982	-0.349747	0.10364	-0.00453948	0.342158	0.201569	-0.0413079	-0.416057	0.289248	0.271816	0.33229	0.145673						0.0299893	-0.014198	-0.344045	0.588045	-0.140493	0.44222	-0.0972257	0.582916	0.154289	-0.0103466	0.119115					389650	0.145673	0.119115	0.817688	0.827621		Hs.474001	1.60806
NEK2	-0.0282583	0.133751	0.329111	0.523559	-0.177465	-0.288456	-0.393938	-0.108063	0.0452088	0.00678016	-0.141196	-0.259655	-0.402088	0.688924	-0.173979	-0.309976	-0.0347338						0.00772735	-0.0561639	-0.498884	0.482256	-0.255741	0.502962	0.0207607	0.527718	0.65668	-0.453336	0.093398					NEK2	-0.0347338	0.093398	-2.68896	0.365313		126961	1.60796
NM_002332	0.0134069	0.0133509	-0.0130649	0.00887815	0.0212915	-0.0399179	0.0459631	-0.270271	0.0788139	-0.00575092	0.00282121	0.0787875	0.0324254	-0.254036	-0.0693967	0.0550353	-0.018854						-0.152886	0.0166832	-0.0748373	-0.0631662	0.0546442	0.194278	-0.0200604	0.0566642	-0.000426592	-0.0404794	-0.00295863					NM_002332	-0.018854	-0.00295863	0.156923	0.680471		LOC389288	1.60784
Hs.470627	0.0663924	0.174773	0.12574	0.422427	0.231142	-0.0445392	0.00328928	-0.127655	0.129288	0.284886	0.221322	0.197726	0.123228	0.0782067	0.120356	0.258604	0.141574						0.0531729	-0.295096	-0.138729	0.941558	0.505696	0.243739	0.0336617	0.601381	0.215584	0.0100034	0.217097					Hs.470627	0.141574	0.217097	1.53345	0.441227		347475	1.60779
ZNF264	0.102057	0.316379	0.322044	0.450151	0.318493	0.120537	-0.0202524	0.265358	0.231146	0.216034	0.324554	0.16093	0.0190106	1.04319	0.435912	0.561098	0.304165						0.0614823	0.149725	0.197328	1.98716	1.17576	1.29812	-0.0105036	1.02751	0.336923	0.22199	0.644549					ZNF264	0.304165	0.644549	2.11908	0.0656454		ADAM metallopeptidase domain 23	1.60758
Hs.280388	0.105055	0.162936	0.136946	0.164702	0.120686	0.286352	0.0165393	-0.226277	0.149841	0.028403	0.0878783	0.0408789	-0.0198114	0.162602	0.181059	0.0865996	0.0927744						0.0471086	0.00838779	0.00668511	0.205171	0.19878	0.316327	0.00971664	0.16423	0.0713075	-0.0526743	0.0975039					Hs.280388	0.0927744	0.0975039	1.05098	0.915514		27437	1.60756
64856	0.125679	0.159871	0.465187	0.704927	-0.0819617	-0.161159	-0.0557767	-0.160746	-0.100548	0.10561	0.124721	-0.0124401	-0.0693062	0.114261	0.260708	0.0475583	0.0916616						0.038205	0.0769925	-0.184846	0.4177	0.143241	0.620768	-0.0654025	0.323786	0.0986846	-0.0609251	0.14082					64856	0.0916616	0.14082	1.53631	0.594326		GZMA	1.60749
LOC441779	-0.293294	0.0312734	-0.0128628	-0.138246	0.103023	-0.0436511	0.0812601	-0.336524	0.0168523	-0.0191714	0.0829395	0.147529	0.0103958	-0.0177828	0.00534294	0.00667439	-0.0235151						0.00592627	0.00596731	0.0504073	0.0937167	0.189476	0.456905	-0.0637301	0.0821242	0.0350319	0.0634433	0.0919268					LOC441779	-0.0235151	0.0919268	-3.90927	0.0369762		ITFG3	1.60714
Hs.674	0.00898878	0.0133227	0.298204	0.182788	0.300885	0.0126299	0.0157711	0.0273394	0.0319371	0.0347888	0.036838	0.204684	0.126683	-0.254218	0.137948	0.0149671	0.0745973						-0.0263141	0.0115034	0.146099	0.809224	0.235216	0.833748	0.0816832	0.103336	0.0128002	0.118544	0.232584					Hs.674	0.0745973	0.232584	3.11786	0.0762013			1.60705
KIAA0350 protein	-0.0458037	-0.00954144	-0.0264472	-0.0135318	0.0723227	-0.0555619	-0.0974091	0.00947298	-0.399853	-0.0252373	-0.045873	0.130579	0.0458974	-0.313621	0.0182717	0.0466109	-0.0443578						0.0190375	-0.114531	0.0642489	0.197553	0.210331	0.189726	0.0266752	0.00342472	0.0128144	0.0326589	0.0641939					KIAA0350 protein	-0.0443578	0.0641939	-1.44718	0.0314758		C15orf44	1.60702
126382	0.370854	0.132271	0.19993	0.244873	0.365	-0.0475529	0.0307826	0.155481	-0.166691	0.199732	0.255517	0.0408689	-0.111724	0.457565	3.68136	0.116386	0.370291						-0.0759462	0.0641303	-0.105932	0.614689	0.126282	0.776947	0.235173	0.279553	0.206435	-0.0328791	0.208845					126382	0.370291	0.208845	0.564003	0.571271		Complement component 8, beta polypeptide	1.60686
23049	0.0133509	0.0448752	-0.000308418	0.0486019	0.124669	-0.0706605	-0.0138021	0.000927318	0.0275656	0.0322736	0.0112118	0.123684	0.0598332	-0.214787	0.0653923	0.0291179	0.0176216						0.0321305	-0.00404117	0.119855	0.828932	0.19235	1.08814	0.0146435	0.0995524	0.0128702	0.0233211	0.240775					23049	0.0176216	0.240775	13.6637	0.0259225		Random|corinne|150275298|662356677|196	1.60665
Random_84	-0.0193181	-0.0419668	-0.0710241	-0.0361123	0.0922648	-0.10263	-0.0722426	-0.0316957	0.137923	0.0254398	0.000865012	0.15954	0.0504402	-0.374222	0.0301001	0.031623	-0.0138135						-0.019501	-0.00340282	0.0869356	0.0388548	0.188981	-0.0107767	0.00924282	-0.00297059	0.0126984	0.00630249	0.0306364					Random_84	-0.0138135	0.0306364	-2.21786	0.273206		Hs.43233	1.60665
6199	-0.0500082	-0.0325986	-0.031624	-0.0451575	-0.040252	0.000918567	-0.0138021	-0.0260785	-0.0497999	0.00791351	-0.00352676	0.155227	0.018531	-0.727646	0.0296065	-0.0308984	-0.0524497						0.00882311	-0.0559783	-0.00464636	0.10709	0.168102	0.0401711	-0.000696786	-0.0321958	-0.00560693	-0.046556	0.0178506					6199	-0.0524497	0.0178506	-0.340337	0.244927		9462	1.60655
	-0.0100537	-0.0194524	-0.0555327	-0.0504518	0.1004	0.0269002	-0.0106093	0.0131121	0.00600714	-0.0280683	0.0270902	0.158745	0.0643346	-0.834595	-0.0284084	0.0217285	-0.0386783						-0.0153613	-0.00319269	0.0595724	-0.0971229	0.20205	-0.0571861	0.0260205	-0.0964801	0.0127133	0.0332195	0.00642322						-0.0386783	0.00642322	-0.166068	0.523075		Ectonucleoside triphosphate diphosphohydrolase 4	1.60633
TRA@	-0.00468351	-0.00944092	-0.0136462	-0.0405278	-0.027213	0.0435629	-0.10538	-0.00263879	0.143329	-0.706808	0.00282121	0.118528	0.0460145	-0.497216	0.000825107	-0.00676636	-0.0662025						-0.052198	0.00985327	0.0509928	0.108757	0.00646386	0.151705	0.0495475	0.0263817	-0.000426592	-0.0245736	0.0326503					TRA@	-0.0662025	0.0326503	-0.493188	0.160843		6207	1.60626
LOC442170	-0.0386616	-0.00459923	-0.0254629	-0.00473539	-0.0522827	-0.174106	-0.0244365	0.0116277	-0.0176247	0.0371014	0.012196	0.0949524	0.0460724	-0.45945	-0.031922	0.0285561	-0.0376734						-0.0382589	0.00523665	0.00924808	0.360025	0.0219454	-0.49667	0.0273176	-0.14746	-0.0359449	0.0188337	-0.0275727					LOC442170	-0.0376734	-0.0275727	0.731888	0.872661		22837	1.60617
AF447875	-0.0189204	0.141012	0.179451	0.0743651	-0.0887676	-0.211523	-0.0117934	0.158764	0.095417	-0.0408169	0.0643231	0.150846	0.0461873	-0.212484	0.104589	0.0254325	0.0285051						0.0724613	0.00578635	0.23807	0.586787	0.59311	0.0324779	0.731215	-0.72905	0.0879346	0.0495201	0.166831					AF447875	0.0285051	0.166831	5.85268	0.197221		Hs.175343	1.60601
Hs.534314	0.0141002	0.103668	0.0815148	0.0527819	-0.0678016	0.102763	-0.101844	0.0314204	0.0333341	-0.0711104	-0.0143778	0.0191279	-0.0143773	-0.298985	-0.0804817	-0.066512	-0.0172988						-0.0624515	0.0681658	-0.0809455	0.537086	0.0407571	-0.0615551	-0.00700971	0.119357	0.0130929	-0.0369569	0.052954					Hs.534314	-0.0172988	0.052954	-3.06114	0.191445		NM_000484	1.60592
Fas apoptotic inhibitory molecule 3	0.274826	0.557911	0.645656	1.20424	-0.668524	-0.0450081	-0.352007	-0.180464	0.311883	0.328872	-0.0738236	0.161529	-0.273573	-0.118291	-0.29351	-0.384188	0.0684706						0.0786004	0.0472565	-0.237107	-0.142566	-0.396177	-0.15399	-0.248892	0.0816265	-0.243512	-0.262394	-0.147715					Fas apoptotic inhibitory molecule 3	0.0684706	-0.147715	-2.15736	0.157577		64388	1.60557
double homeobox, 3	0.340143	0.159871	0.54363	0.417981	0.15911	0.0164457	-0.212077	0.372914	-0.0138432	0.0404726	0.0681715	-0.0036498	-0.0650589	-0.280688	0.127846	0.149456	0.113795						-0.00709246	-0.119771	-0.231827	0.47978	-0.082554	0.535424	0.167376	0.367264	0.0245434	-0.164473	0.096867					double homeobox, 3	0.113795	0.096867	0.851239	0.858083		154881	1.60551
ARMC8	-0.0771679	-0.0639925	-0.103136	-0.0785133	-0.166864	-0.0762832	-0.0144879	-0.0251462	-0.0428025	-0.02981	-0.0129255	-0.0237202	0.0233074	-1.05982	-0.0711058	0.0232181	-0.112453						-0.022003	-0.0388032	-0.0665741	-0.53798	-0.321512	-0.570753	-0.0940541	-0.0826743	-0.0731509	-0.039316	-0.184682					ARMC8	-0.112453	-0.184682	1.6423	0.442859		27434	1.6055
Hs.126516	0.0223678	0.039543	0.0410518	0.0668299	-0.0865436	-0.0317152	0.00530148	-0.034002	-0.0528722	-0.0994002	-0.0594873	-0.0288397	0.0202121	-0.102757	-0.018589	0.0736052	-0.0153309						-0.0198803	0.0247219	-0.0231419	0.253298	0.0761798	0.0296868	-0.0225074	0.0733981	0.0437214	0.0196156	0.0455092					Hs.126516	-0.0153309	0.0455092	-2.96847	0.0260573		Hs.435680	1.6055
Microtubule-actin crosslinking factor 1	0.109042	0.0701004	0.129995	0.10273	0.124364	0.39239	0.00781485	0.0419731	0.10195	-0.0571193	-0.0508138	-0.0351491	0.068836	-0.272874	-0.0599181	0.0780191	0.0469588						-0.00833634	0.00720327	0.0403285	-0.0315345	-0.069887	0.236233	0.00445965	0.0567887	-0.0656316	-0.0480761	0.0121547					Microtubule-actin crosslinking factor 1	0.0469588	0.0121547	0.258839	0.464915		Hs.369424	1.60549
CHAT	0.225802	0.259171	-0.023502	0.0786487	-0.100842	0.129319	0.0859411	0.0730104	0.36952	-0.0510529	-0.0443015	0.0228224	-0.00200786	0.163812	0.0129584	-0.0454214	0.0721173						-0.0807962	0.0641303	0.154871	0.551061	0.26345	0.151886	0.0801505	0.260093	-0.012071	-0.191939	0.124084					CHAT	0.0721173	0.124084	1.72058	0.414769		6540	1.60538
NM_018929	0.538383	-0.0851378	-0.0574212	-0.06898	-0.156017	-0.0957765	-0.0259173	0.0391271	-0.0567467	-0.124758	-0.164709	0.00415856	0.0687264	-0.49348	0.0746374	-0.142092	-0.0466252						-0.106915	-0.121782	-0.194234	-0.294569	-0.474508	-0.0972963	-0.225095	-0.0305884	-0.0371179	-0.246789	-0.182889					NM_018929	-0.0466252	-0.182889	3.92254	0.0617163		Carcinoembryonic antigen-related cell adhesion molecule 1 (biliary glycoprotein)	1.60518
TBC1D22A	-0.765386	-0.679512	-1.18014	-0.846371	-1.48029	-0.500872	-0.0805484	-0.437912	-0.572759	-0.398254	-0.491775	-0.689671	-0.528389	-2.60784	-0.709588	-0.721595	-0.793181						-0.923734	-0.924219	-0.709891	-2.6353	-2.51667	-3.34859	-0.555732	-0.586053	-0.217341	-0.671078	-1.30886					TBC1D22A	-0.793181	-1.30886	1.65014	0.109775		Hs.185597	1.60512
Nuclear receptor subfamily 1, group D, member 2	-0.197363	0.409884	-0.278186	-0.136509	-0.389724	0.0209796	-0.0691975	-0.22383	0.204272	-0.0394401	-0.196172	-0.0587914	-0.0201616	-1.17069	-0.10291	-0.125396	-0.148327						-0.264668	-0.196634	-0.104649	-1.08668	-0.504952	-0.970313	-0.154596	-0.22853	0.132807	-0.16665	-0.354486					Nuclear receptor subfamily 1, group D, member 2	-0.148327	-0.354486	2.38989	0.14136		Hs.29403	1.60509
Hs.689841	-0.0282583	-0.00954144	0.0305018	0.143875	0.112667	-0.0367482	-0.0255437	-0.156161	0.0119068	-0.041378	0.056548	0.0433988	0.0643346	-0.0686832	0.0441753	0.0403442	0.0113398						0.0550673	-0.0421284	0.0647057	-0.296129	0.131722	0.0551269	-0.0671105	-0.040088	-0.026928	0.00528716	-0.0160476					Hs.689841	0.0113398	-0.0160476	-1.41515	0.442007		Hs.421956	1.605
ANXA7	0.0132368	-0.000642166	-0.0365317	-0.00845316	0.0503231	0.121683	0.0763011	-0.146003	0.063177	-0.0536563	0.0323645	0.0534941	0.0643346	-0.0595195	0.0942885	0.0225877	0.0179365						0.0601948	-0.0117011	0.0833105	-0.108421	0.158439	-0.00637773	0.00108605	0.00775064	-0.00997747	0.0388784	0.0213182					ANXA7	0.0179365	0.0213182	1.18853	0.899066		Ataxin 2-like	1.605
	0.70719	1.00907	-0.597825	0.262743	-0.0956921	0.753706	0.176859	0.020977	-0.364787	-0.0738736	-0.00537194	-0.457413	-0.581802	1.0598	-0.0383892	-0.793427	0.0613601						-0.222392	-0.263145	-0.999266	-0.674463	-1.33296	-0.39599	0.206824	0.157812	-0.321551	-1.02478	-0.486991						0.0613601	-0.486991	-7.93661	0.0156824		8601	1.60495
MAP2K3	0.592431	1.37328	1.09598	0.769718	-0.392442	-0.117343	0.0953752	-0.106396	0.00589503	0.28806	-0.0113635	-0.270973	-0.25231	-0.380379	-0.00825205	0.743503	0.214049						-0.130549	0.075626	0.15794	1.13745	0.00881988	0.677612	0.273208	1.08431	0.0956713	-0.465963	0.291413					MAP2K3	0.214049	0.291413	1.36143	0.70873		189	1.60485
63914	0.0531465	0.04539	0.0640341	0.102773	-0.097618	-0.265742	-0.0540414	-0.259091	0.0510698	0.0324003	0.00393641	0.0292202	-0.0597066	-0.0872673	0.0884932	-0.0527023	-0.0253565						-0.0295107	0.0219433	-0.175453	0.196191	-0.041547	0.12626	0.0250747	0.152434	0.0887442	-0.110816	0.0253321					63914	-0.0253565	0.0253321	-0.999036	0.257383		MJ-1000-75_640_a_14_0	1.60479
TRNK	-0.00904514	-0.0534636	-0.0477287	-0.0541462	0.07338	-0.101517	0.117328	-0.362855	0.0856175	-0.0392064	-0.00205497	0.139916	0.0368539	-0.370499	0.0177072	0.0130672	-0.0347903						0.0575116	-0.0650281	0.0566631	0.0837807	0.0326931	0.111412	-0.0257922	0.0336899	-0.00560693	0.00878499	0.0288108					TRNK	-0.0347903	0.0288108	-0.828128	0.177476		Hs.515951	1.60464
7115	-0.0981126	-0.000789909	-0.0422827	-0.0410531	0.0229453	-0.233312	0.12203	-0.333341	0.100448	-0.720265	0.000578493	0.190098	0.03212	-0.434908	-0.00278327	0.0539217	-0.0865441						0.00927781	-0.0327878	0.0507215	0.0312012	0.136041	-0.223797	-0.0597395	-0.040088	0.0173299	-0.0527634	-0.0164605					7115	-0.0865441	-0.0164605	0.190198	0.357594		Hs.521087	1.60461
LOC440155	-0.0131465	0.0177951	-0.0367878	-0.0269813	-0.0250656	-0.117525	0.188047	-0.430866	0.0492756	-0.0250588	-0.0162849	0.135255	0.0462442	-0.521195	0.00381273	0.0190736	-0.047088						-0.052198	0.00560426	0.0384741	-0.0800863	0.0682964	-0.279997	-0.0727795	-0.00434002	0.0310918	-0.0424516	-0.0388385					LOC440155	-0.047088	-0.0388385	0.824808	0.891594		Hs.488478	1.60432
Hs.419815	0.292757	0.0706409	0.168741	0.57097	-0.110868	0.0717246	-0.00829059	-0.406919	0.282822	-0.121883	-0.206711	-0.0945669	-0.0908709	-0.917506	0.13071	0.0124802	-0.0222981						-0.382109	-0.20963	-0.631454	-0.48607	-0.215113	-0.718581	0.27706	-0.082087	0.159455	-0.766809	-0.305534					Hs.419815	-0.0222981	-0.305534	13.7023	0.0400028		MATR3	1.60432
8874	-0.040826	-0.0866193	0.0481349	0.235544	0.0664358	-0.169405	-0.0594599	0.00117589	-0.495767	-0.206804	-0.126034	-0.341386	-0.296321	0.184107	-0.0927863	-0.119995	-0.0937504						-0.427106	0.0795604	-0.371117	-0.0117713	-0.854016	-0.110563	-0.232935	0.146692	0.531903	-0.364258	-0.161361					8874	-0.0937504	-0.161361	1.72118	0.529024		64858	1.60408
Heat shock transcription factor family, X linked 1	-0.0372751	-0.03295	-0.137184	-0.0550684	0.0330903	-0.0841617	-0.0706871	0.013692	-0.193747	-0.0314716	0.0452376	0.0803461	0.041251	-0.569633	0.0562259	0.0230093	-0.0574578						-0.0946889	-0.0219586	0.046601	0.105969	0.0286713	0.951069	0.0262402	-0.114002	-0.0146805	0.0465534	0.0959774					Heat shock transcription factor family, X linked 1	-0.0574578	0.0959774	-1.6704	0.0876111		CD200R1	1.60393
Hs.606200	-0.0774811	-0.0368981	-0.190268	-0.0642576	0.0506687	-0.101231	-0.0818748	0.000927318	-0.12208	-0.0376923	0.0138753	0.104453	0.0368539	-0.51237	0.0306555	-0.00630346	-0.0620639						0.0102683	-0.0470722	0.0471651	-0.120344	-0.058478	0.581491	-0.00447348	-0.0417143	-0.0361094	-0.0193081	0.0311425					Hs.606200	-0.0620639	0.0311425	-0.501781	0.15314		NM_024013	1.60373
55769	-0.0532298	-0.00846959	-0.0541044	-0.0224374	-0.0402214	-0.0172811	-0.159224	-0.0664214	-0.00426007	-0.0762281	-0.0876356	0.0536834	0.00179318	-0.283911	-0.0823415	-0.00811616	-0.0567753						0.00272957	-0.00277633	0.0111728	-0.157912	-0.206621	0.501108	-0.031227	-0.00360824	0.00845173	0.0114956	0.0132814					55769	-0.0567753	0.0132814	-0.233928	0.174068		Heterogeneous nuclear ribonucleoprotein H1 (H)	1.60371
GABRA5	-0.000642166	-0.0101581	-0.0412613	-0.0363318	0.0162965	-0.202274	-0.0399249	0.000468001	-0.0933715	-0.0684192	-0.0252873	0.129617	0.0274586	-0.462617	-0.0175644	-0.0126012	-0.0522884						-0.0575194	0.0050511	0.046601	0.0996088	0.10856	0.00652079	-0.0257922	-0.066845	-0.0238274	0.0109639	0.0103322					GABRA5	-0.0522884	0.0103322	-0.1976	0.143564		NR5A2	1.60361
XM_498127	-0.173231	0.592684	0.224651	0.156802	-0.105734	-0.10077	-0.0439568	0.173371	-0.199589	0.0642891	0.0783946	0.0431554	-0.186698	-0.0497156	0.688285	-0.113645	0.0655183						-0.0886144	-0.00605752	-0.333422	0.714783	-0.24228	0.367976	0.661783	0.348462	0.0979875	-0.135925	0.138469					XM_498127	0.0655183	0.138469	2.11344	0.539131		Ankyrin repeat domain 13 family, member D	1.60346
FLT1	-0.109073	0.00388628	1.16561	1.04888	0.530083	-0.797434	-0.644664	0.619126	-1.11963	-0.48056	0.0148983	-0.21751	-0.019948	-0.652267	0.270943	0.51573	0.00800469						-0.0863929	0.274276	-0.827621	0.640607	0.18109	0.222736	-0.139875	0.298003	0.612073	-0.0887975	0.10861					FLT1	0.00800469	0.10861	13.5683	0.656014		ACE	1.60341
Random|corinne|150275298|662356677|472	-0.28093	0.091723	-0.239694	0.0927218	-0.784703	-0.532874	-0.21449	-0.210164	-0.222072	-0.586961	0.0702568	-1.0483	-0.131551	-0.417741	-0.361745	-0.462941	-0.327466						-0.156517	-0.05919	-0.137586	-0.451163	-0.981701	-0.419065	-0.389978	-0.264216	0.558295	-0.729343	-0.303047					Random|corinne|150275298|662356677|472	-0.327466	-0.303047	0.925428	0.8586		Hs.410965	1.60338
81631	0.507795	0.218982	0.424644	0.239268	-0.072489	-0.00171788	-0.0692335	0.0203934	0.295974	-0.131429	0.0601808	-0.0100922	-0.10306	-0.0488971	0.0233871	-0.093925	0.0787362						-0.0662732	0.00720327	0.0986076	0.792847	0.0664168	-0.440265	0.00884424	-0.0938226	0.0801567	-0.205124	0.0248591					81631	0.0787362	0.0248591	0.315726	0.5766		Chymase 1, mast cell	1.60337
	0.00410561	0.00404763	0.0171664	0.0436518	-0.0208261	-0.0324783	-0.0470359	0.0414006	0.119064	-0.0115424	-0.0103536	0.0846225	-0.00692405	-0.0505864	0.00655213	-0.0612268	0.00497732						0.00324465	0.0513442	0.0619474	0.352013	0.148594	-0.627641	0.0146435	0.0343635	-0.0140831	0.0143323	0.0038758						0.00497732	0.0038758	0.778692	0.985456		Hs.494997	1.60329
BCR/TCR^TRGV10||ORF||X07206||2||T_53	-0.00347219	-0.0395979	-0.0536052	0.00802789	-0.137187	-0.037334	-0.0102756	-0.022268	0.148811	0.0127506	-0.059916	0.12154	0.0236927	-0.572644	-0.0559762	-0.0467749	-0.0452642						-0.149546	0.0376581	-0.0544251	0.0127655	-0.192406	-0.296431	-0.00990736	0.00309541	-0.00483177	0.00362828	-0.06504					BCR/TCR^TRGV10||ORF||X07206||2||T_53	-0.0452642	-0.06504	1.4369	0.717699		MTHFD1	1.6032
Hs.503597	-0.0184018	-0.0235818	-0.0542337	-0.0269248	0.0736525	-0.166875	-0.0274339	0.0155341	0.0585748	-0.0335526	0.00994667	0.0481058	0.0955534	-0.605301	-0.023425	0.00152305	-0.0423024						-0.077641	0.0103591	0.012711	0.143552	0.132123	-0.112252	0.000203013	-0.0212138	0.0830178	0.02546	0.0196319					Hs.503597	-0.0423024	0.0196319	-0.464085	0.251861		Actin-binding Rho activating protein	1.60319
C3orf60	0.25716	0.284629	0.342391	0.857315	0.639329	0.0277099	-0.0120791	0.234596	0.311912	-0.185142	0.0742134	-0.320662	-0.331938	0.157783	0.290421	0.860338	0.217998						-0.27522	-0.168422	-0.233254	0.647162	-0.195778	0.0198556	0.897217	0.801712	0.491793	-0.327044	0.165802					C3orf60	0.217998	0.165802	0.760565	0.743051		442216	1.60301
LOC440345	0.088457	0.033833	0.0369002	0.180011	-0.307027	-0.0629794	0.00667176	-0.004597	-0.199416	-0.0643148	-0.0257924	-0.0782295	-0.0876685	-1.23559	-0.115198	-0.149033	-0.123998						-0.0966469	-0.102767	-0.0945257	-0.396804	-0.842345	-0.765757	-0.0277102	-0.188691	-0.0420836	-0.24214	-0.279947					LOC440345	-0.123998	-0.279947	2.25767	0.202236		2863	1.603
Rabphilin 3A homolog (mouse)	0.00677096	0.4459	0.694475	0.382285	1.04705	-0.073328	0.0424954	0.414172	0.283809	0.225149	0.239243	-0.0131776	0.0311678	0.712204	0.124587	0.0249093	0.286732						0.0517825	0.129533	0.268326	1.53312	0.738349	0.331674	0.888309	0.646488	0.110965	0.261327	0.495987					Rabphilin 3A homolog (mouse)	0.286732	0.495987	1.7298	0.161294		Hs.574318	1.603
**Putative UST1-like organic anion transporter	0.0900065	0.171306	0.316152	0.27273	0.0740819	0.00621428	-0.0413303	-0.0057213	0.180069	0.141146	0.0806871	0.0307158	-0.0354881	-0.22964	0.0908226	0.0830275	0.0765487						-0.0521227	-0.0163934	0.0267826	0.185812	-0.266835	-0.296035	0.05211	0.246615	0.085755	-0.00171712	-0.00360279					**Putative UST1-like organic anion transporter	0.0765487	-0.00360279	-0.0470654	0.169083		Hs.524871	1.60292
718	0.0401243	-0.000139587	0.0124496	-0.00067687	-0.0266939	-0.0428112	0.0374617	-0.042578	-0.109701	-0.026605	-0.0312263	-0.0342085	0.04613	-0.276586	-0.00763388	0.0460744	-0.0260387						0.00231387	0.0115034	0.035721	-0.00553934	0.0998808	0.0141497	-0.0125177	0.000301141	0.00365494	-0.0392275	0.011024					718	-0.0260387	0.011024	-0.42337	0.155743		Insulin-like growth factor 2 mRNA binding protein 1	1.60285
Hs.297397	0.115247	0.0853452	0.0477875	0.1751	0.0217179	-0.0221042	-0.155784	-0.0322931	0.156169	0.0490267	-0.105406	-0.00511447	0.0280131	-0.0947089	0.0650859	-0.0440534	0.0177517						-0.0193228	0.0390394	0.07659	0.340753	-0.161993	0.459143	-0.019195	0.197178	0.166906	-0.173385	0.0905715					Hs.297397	0.0177517	0.0905715	5.10213	0.202588		**Hypothetical protein LOC254808	1.60274
Tuftelin 1	0.63641	0.319731	0.909626	0.768858	0.0568936	-0.180409	-0.540431	0.267198	0.223217	0.338809	-0.00494279	0.167973	-0.115284	0.886059	0.326981	0.195918	0.266038						0.265143	0.031926	0.225707	0.63275	0.0399785	0.695764	0.16983	1.03753	0.032793	0.209198	0.334062					Tuftelin 1	0.266038	0.334062	1.25569	0.640377		Hs.522360	1.60266
PRIMA1	-0.193467	0.488265	-0.418002	-0.230486	-0.52796	-0.0626059	0.32872	-0.209749	0.215397	-0.162184	-0.223156	-0.0987186	-0.166991	-1.71078	0.226271	-0.30791	-0.190835						0.517159	-0.124557	0.715501	0.342288	-0.0297678	-0.891945	0.87992	0.252592	-0.0615255	-0.464851	0.113481					PRIMA1	-0.190835	0.113481	-0.594658	0.132069		Immunoglobulin heavy variable 1-69	1.60243
8793	0.247146	0.073249	0.0708085	-0.112419	-1.58388	-0.200811	-0.298434	-0.679335	-0.0221656	-0.368321	-1.08271	-1.12508	-0.868974	-1.85038	-0.496514	-1.40386	-0.606355						-0.726805	-1.07514	-0.556257	-1.47991	-0.50751	-1.76119	-0.56759	-0.0915416	-0.637325	-1.82505	-0.922832					8793	-0.606355	-0.922832	1.52193	0.198759		AK027172	1.60236
TNRC17	0.383467	0.374295	0.495141	0.297782	0.25812	0.00743069	0.00533774	-0.0486024	-0.0711421	0.058816	0.533635	-0.260425	-0.266557	-0.0956454	0.386721	-0.0210288	0.127334						-0.0131619	-0.0902983	-0.105397	0.337519	0.321083	-0.184473	-0.125328	0.337404	0.0570396	-0.506438	0.00279484					TNRC17	0.127334	0.00279484	0.0219489	0.231626		SMC3	1.6023
FASTKD2	0.0520278	-0.10745	-0.162202	-0.142918	-0.421457	-0.443473	0.0857336	-0.398997	-0.0354765	-0.0364088	0.0236731	-0.0332489	-0.0163339	-0.772685	-0.184613	-0.0445973	-0.164902						-0.100853	-0.00855412	-0.0292307	-0.491952	-0.366568	-0.662871	-0.0969992	-0.122871	-0.0446359	-0.186149	-0.211068					FASTKD2	-0.164902	-0.211068	1.27997	0.602303		4184	1.60225
Solute carrier family 25, member 30	0.0353847	-0.0319093	-0.12595	-0.0580613	-0.0840541	-0.181026	0.0593451	-0.400673	0.080747	-0.0240604	0.00687285	0.057474	0.0416859	-0.574698	-0.234752	0.00737087	-0.089144						-0.0559957	0.0241147	-0.0199826	-0.109244	-0.107928	-0.361678	-0.0718351	-0.0401521	-0.0369472	-0.0892582	-0.0868906					Solute carrier family 25, member 30	-0.089144	-0.0868906	0.974722	0.970548			1.60219
similar to PMS5 homolog mismatch repair protein - human	0.00381199	-0.0284203	-0.0282075	-0.0409932	0.018064	0.00144553	0.0144803	-0.392199	0.145253	-0.0351482	0.0317972	0.125887	0.0319132	-0.45945	0.00906628	0.0406572	-0.0351276						0.0409966	0.0464825	0.0335053	-0.202153	0.140481	0.137531	-0.0308602	-0.00627847	0.00356798	0.0152769	0.017855					similar to PMS5 homolog mismatch repair protein - human	-0.0351276	0.017855	-0.508288	0.335057		Hs.652347	1.60206
	0.373389	0.00561158	-0.236354	-0.0079013	-0.292942	0.258354	-0.0438871	-0.139326	0.819504	0.152797	-0.0624559	0.0408789	-0.058252	0.0955591	-0.126366	0.118211	0.0560513						-0.0566101	-0.0827111	-0.354577	-0.285682	-0.300095	-1.28948	-0.172666	0.229064	0.0855014	-0.308928	-0.253619						0.0560513	-0.253619	-4.52476	0.0209666			1.60183
Mitogen-activated protein kinase 15	-0.0710287	-0.00934105	-0.0451027	-0.0361557	0.07338	-0.0127189	0.112827	-0.365049	0.061144	-0.0744248	0.0143653	0.164626	0.0552036	-0.575643	0.0293008	0.0463443	-0.0395171						-0.00605352	0.00400934	0.048816	-0.0238093	0.0764443	0.100187	0.0356487	0.0220032	-0.000760578	-0.0496105	0.0206874					Mitogen-activated protein kinase 15	-0.0395171	0.0206874	-0.523506	0.300246		NM_016458	1.60163
66004	0.199794	0.0588937	0.466014	0.181096	-0.0701396	-0.211812	-0.0563121	-0.264744	-0.0374708	0.0348757	-0.00897346	0.179815	0.0432113	-0.241473	-0.0659355	-0.0454669	0.0100857						-0.0147011	0.0482764	-0.31959	0.172025	-0.48725	-0.2476	0.251365	0.199816	0.112655	-0.183964	-0.0468968					66004	0.0100857	-0.0468968	-4.64981	0.489824		tumor necrosis factor (ligand) superfamily, member 12	1.60153
6923	0.200783	0.0683662	0.370733	0.27939	0.0260743	-0.0180693	-0.0382656	-0.195543	0.115276	0.0195012	0.00260015	-0.00876394	-0.0380809	-0.0110737	0.163499	0.0521713	0.0617873						-0.00557295	-0.0745066	-0.214297	0.208699	-0.130594	0.14037	-0.138471	0.272827	0.0968971	-0.136276	0.00190749					6923	0.0617873	0.00190749	0.0308718	0.30742		AI198989_Exon1_83	1.60143
H2AFZ	-0.231957	0.0545647	-0.603258	-0.340057	-1.07519	-0.76541	-1.55877	0.115069	-1.32567	0.187076	-0.598191	-0.433793	-0.935665	-0.57644	0.0344062	-0.908162	-0.560091						-0.00705132	0.0213807	-1.09154	-0.292846	-0.570614	-0.0165877	-1.14048	0.103468	-0.398257	-0.885072	-0.42776					H2AFZ	-0.560091	-0.42776	0.763734	0.500328		353144	1.60141
Hs.442634	-0.0595738	-0.0235818	-0.0675912	-0.0685338	-0.00872107	-0.232681	-0.0541129	-0.00361661	-0.396889	-0.0555821	0.00968886	0.0926244	0.0365004	-0.453024	-0.0523083	-0.031413	-0.0855509						-0.0534612	-0.0206273	0.0335053	-0.240816	-0.00366408	0.142939	-0.100556	-0.0485248	-0.019312	-0.0263693	-0.0336886					Hs.442634	-0.0855509	-0.0336886	0.393784	0.315646		**Ral GEF with PH domain and SH3 binding motif 2	1.60116
222698	0.0223678	-0.016732	-0.0622686	0.217697	0.102257	0.0144354	-0.0523212	0.120761	-0.122876	0.0010796	-0.0312263	0.173964	0.0869834	-0.518208	-0.0956774	-0.0555185	-0.0134552						-0.460386	-0.229066	-0.0626501	-0.0463126	-0.742875	-0.295591	0.15953	0.0271329	0.00850603	-0.214695	-0.185641					222698	-0.0134552	-0.185641	13.7969	0.0417858		Hs.248156	1.60108
64342	0.667117	-0.000789909	-0.227881	-0.0408746	-0.0103883	0.131912	-0.0247508	0.0409713	-0.0265326	-0.0310524	0.0363127	0.130579	0.0229147	-0.244437	-0.00817393	-0.0499256	0.0228125						0.0177643	-0.01604	0.0603005	0.0268821	0.0652915	0.136583	-0.00883867	-0.0152178	0.0173299	0.0109639	0.0295019					64342	0.0228125	0.0295019	1.29323	0.914009		BCR/TCR^IGHV1/OR16-1||P||Z29599||1||Immunoglobulin_89	1.60102
85318	0.191297	-0.0671838	-0.265682	0.482743	-0.365106	-0.408078	-0.160931	-0.0999226	-0.186974	0.0164742	0.113964	-0.288793	-0.424573	0.521368	0.608635	-0.197934	-0.0331686						-0.341733	-0.174836	-0.720019	0.1475	0.151484	-0.234729	-0.165765	0.0652009	-0.032779	-0.0749935	-0.138067					85318	-0.0331686	-0.138067	4.16258	0.382541		1499	1.60089
347735	-0.0134774	6.91451e-05	0.0407392	0.0744808	0.119303	-0.00645351	-0.10538	0.0335937	0.0217438	0.0122267	-0.0380401	0.138426	0.00562533	-0.171738	0.0221616	0.021208	0.00965555						-1.04137	-0.0631885	0.00525653	0.540828	0.102013	0.0243804	0.00652552	0.0483763	0.0615878	-0.021109	-0.0336698					347735	0.00965555	-0.0336698	-3.48709	0.652354		Hs.496535	1.60084
57189	1.09452	0.287152	0.670747	0.579259	-0.314546	-0.262261	-0.16455	-0.15131	-0.297338	-0.650099	-0.129677	0.0248387	0.120478	0.419561	0.258425	0.244998	0.108137						-0.0947746	-0.0718905	-0.0973835	0.900675	0.197411	0.0460897	0.244612	0.469734	0.0133935	-0.24058	0.136729					57189	0.108137	0.136729	1.2644	0.856129		Hs.523506	1.60076
LOC441367	0.729575	0.210935	0.913005	1.26952	0.53252	0.961158	1.67823	1.15812	0.637534	-0.631931	-0.578221	0.657367	0.108508	-0.330957	1.29661	0.98873	0.600044						-0.081984	-0.208829	-0.031261	0.880849	-0.0663098	0.50883	1.03082	0.324687	1.58987	-0.194846	0.375183					LOC441367	0.600044	0.375183	0.625259	0.381786		639	1.6006
4967	0.0296176	0.108642	0.3224	0.0962071	1.15908	-0.263895	-0.13614	0.334291	0.135486	0.0260429	-0.0204423	0.226963	-0.0139029	0.195902	0.421322	0.251186	0.179548						0.054622	0.0297788	-0.20192	0.789941	-0.127913	0.468472	-0.0280483	0.0652009	0.203743	0.410838	0.166471					4967	0.179548	0.166471	0.927171	0.914091		ARHGAP17	1.6005
NDUFA5	-0.177076	0.215466	0.358996	0.112246	-0.17874	0.0193148	-0.10181	0.0851776	0.081464	-0.096212	-0.177927	0.0394189	-0.00312833	-0.736006	-0.111983	-0.326825	-0.0623515						-0.0204575	-0.284324	0.0419245	0.529312	-0.389274	-0.518312	0.492865	-0.0181275	0.122512	-0.506214	-0.0550096					NDUFA5	-0.0623515	-0.0550096	0.88225	0.949946		KIAA1160	1.60049
Random_966	0.530011	2.52201	0.157769	0.968683	1.19101	-0.18295	0.0440586	0.45224	0.19969	0.0906623	1.68778	1.01296	-1.82183	-0.0645143	0.671548	0.744968	0.512755						1.21097	0.976632	2.19295	1.4529	0.806163	-0.245785	2.54759	1.31154	1.419	1.03102	1.2703					Random_966	0.512755	1.2703	2.4774	0.0336551		10262	1.60034
Vacuolar protein sorting 24 homolog (S. cerevisiae)	-0.709099	-0.704452	-0.694123	-0.496369	-0.644998	-0.530025	-0.242967	-0.57614	-0.82351	-0.368487	-0.556821	-0.407208	-0.389873	-0.661432	-0.708077	-0.710424	-0.5765						-0.466407	-0.496743	-1.14111	-0.956344	-1.42699	-0.672066	-0.202946	-0.470451	-0.178698	-0.918268	-0.693003					Vacuolar protein sorting 24 homolog (S. cerevisiae)	-0.5765	-0.693003	1.20209	0.289298		Hs.38114	1.60031
	0.00381199	-0.0147454	-0.0499972	-0.0503614	0.0981834	-0.101517	0.00526173	-0.0352971	0.535439	-0.0161351	0.0228084	0.083195	0.0320169	-0.675942	0.0265157	0.000134513	-0.00853926						-0.027745	-0.00361427	0.0821153	0.20927	0.208744	-0.477811	0.00372188	-0.00233224	-0.00110737	0.0467901	0.00380313						-0.00853926	0.00380313	-0.44537	0.881983		Nudix (nucleoside diphosphate linked moiety X)-type motif 5	1.60015
ACTB	0.594068	-0.0511409	0.856046	0.646569	-0.165039	0.29971	-0.00617436	0.391908	0.170804	-0.141726	0.541029	-0.154081	0.269865	0.539002	0.777172	-0.217657	0.271897						-0.0175994	0.103659	0.179815	1.67701	0.655519	1.19387	0.289191	1.23643	0.217696	0.230571	0.576616					ACTB	0.271897	0.576616	2.12071	0.0965089		RB1	1.59998
LOC439987	0.0136506	-0.00476832	0.0910709	0.00379415	-0.0656263	0.0404071	-0.026293	-0.0477871	0.138852	-0.1402	-0.0695618	-0.0157122	-0.00781515	-0.474939	-0.0166553	-0.0107196	-0.0370189						-0.0509253	-0.00898759	0.0145977	-0.0766224	0.0412058	-0.0766362	-0.0499881	-0.0679374	-0.0592117	-0.0228207	-0.0357326					LOC439987	-0.0370189	-0.0357326	0.965251	0.9755		Hs.202656	1.59984
Homeobox B5	0.0645213	0.049774	0.423307	0.700722	-0.0359	-0.14574	-0.0961288	0.00925051	0.140881	-0.0617948	-0.0903099	-0.0629755	-0.0575374	-0.161369	-0.00538184	-0.0215606	0.0406099						-0.0591037	-0.0806862	0.0640183	0.115799	-0.0740904	0.09194	-0.0569409	0.142444	-0.0240109	-0.0479073	0.00714621					Homeobox B5	0.0406099	0.00714621	0.175972	0.640239		Hs.114309	1.59977
AY055808	0.146103	0.121618	0.19272	0.277397	0.352102	0.0156168	0.0292753	0.170597	0.315871	0.117198	0.119959	0.0572699	0.0599295	-0.222991	0.194471	0.262464	0.1381						-0.00576848	-0.019083	0.120059	0.466438	0.156952	0.36278	0.0867469	0.225241	0.0513774	0.122857	0.15676					AY055808	0.1381	0.15676	1.13512	0.741335		MJ-3000-110_143_REVCOMP	1.59967
OR2M4	-0.0855475	-0.0815331	-0.148352	-0.0815166	-0.145455	-0.035516	-0.00799535	-0.143784	0.102269	-0.174227	-0.116061	-0.0725026	-0.0392418	-0.697757	-0.209396	-0.0116517	-0.121767						-0.214781	-0.12441	-0.0338771	-0.772879	-0.0225813	-0.68456	-0.158543	-0.127444	-0.11512	-0.119551	-0.237375					OR2M4	-0.121767	-0.237375	1.94942	0.16701		NBPF3	1.5996
CORO1B	0.109566	-0.0221633	-0.198432	0.0404939	0.0364999	-0.289583	0.0185693	-0.0599459	0.0378942	-0.0229046	-0.0529789	0.0828118	0.0462442	-0.0174006	-0.0231887	0.046478	-0.0167525						-0.00220162	0.0200078	0.0697587	-0.242431	0.0117397	-0.0710767	-0.0550781	0.0304355	-0.0233121	0.026221	-0.0235937					CORO1B	-0.0167525	-0.0235937	1.40837	0.855017		NM_006289	1.59955
REEP4	0.0539994	0.0370519	-0.131806	0.133498	-0.222461	-0.00973699	-0.253844	0.12616	-0.109715	-0.0615552	-0.148818	-0.032897	-0.17438	0.0484509	0.0207348	-0.0254024	-0.0469201						-0.215651	-0.132815	-0.0125543	0.0330021	-0.34779	0.0170782	-0.213538	0.186763	-0.0860275	-0.121148	-0.089268					REEP4	-0.0469201	-0.089268	1.90256	0.410208		TMED10P	1.59955
LOC374768	0.280289	1.05502	1.15239	1.44413	0.34377	0.0417845	-0.129668	0.608478	0.493291	0.694493	0.438944	0.773543	0.806667	0.829031	0.412266	0.486261	0.608168						0.0846841	-0.0497187	1.57075	3.09917	2.1787	1.96498	0.530759	2.41399	1.04442	0.330594	1.31683					LOC374768	0.608168	1.31683	2.16525	0.0194223		286442	1.59941
	0.698656	0.454893	0.385661	0.614139	-0.139574	-0.167185	-0.36247	0.354142	0.382407	0.0640577	-0.104512	0.0139443	-0.357229	0.0604174	0.0336918	0.0433615	0.1234						0.000601619	-0.219542	0.0206122	0.253737	-0.40035	0.367018	0.166463	0.308985	0.162681	-0.111944	0.0548261						0.1234	0.0548261	0.444296	0.552861		SH3KBP1	1.59937
SCAND2	-0.0361583	-0.0101581	-0.0142099	-0.0408746	0.0690016	0.0803215	0.0811474	-0.245299	0.0434583	-0.00846158	-0.00759391	0.122191	0.0275761	-0.158739	-0.00213449	-0.0816204	-0.0113471						-0.00335902	-0.00277633	0.0288289	-0.0376434	0.194389	-0.244722	-0.0479844	-0.0337141	-0.000647862	-0.0217526	-0.0169382					SCAND2	-0.0113471	-0.0169382	1.49274	0.882822		80727	1.59927
CRSP2	0.142389	0.345315	0.922242	0.92562	0.297507	-0.251144	-0.0872984	-0.121142	0.00466318	0.232685	0.744247	0.0171759	-0.265145	0.355058	0.686885	-0.0917119	0.241084						0.345208	0.00478798	0.329982	0.51681	0.389112	0.511679	0.132864	0.312549	0.0282182	0.0744467	0.264566					CRSP2	0.241084	0.264566	1.0974	0.856871		2266	1.59918
XM_498359	0.0552512	-0.00243558	0.0750462	0.103803	-0.0756449	-0.241306	0.0104937	-0.274163	-0.0530198	-0.0089182	0.0112367	0.110646	-0.00627004	0.00555176	-0.141631	0.00903222	-0.0263955						-0.160489	0.00632589	-0.0571871	0.0955918	0.0208973	0.491591	-0.0816474	0.148311	0.0760523	0.00832836	0.0547775					XM_498359	-0.0263955	0.0547775	-2.07526	0.142315		NM_175885	1.59916
SCC-112	-0.132986	0.695675	0.479394	0.358588	0.502731	0.154656	0.498334	0.157088	-0.0679235	0.131145	0.0473412	0.184635	0.08262	0.68481	0.32956	-0.0485658	0.253569						0.282726	-0.093822	0.422269	0.84731	0.965099	0.636645	0.546169	0.690867	0.366708	0.079788	0.474376					SCC-112	0.253569	0.474376	1.8708	0.0580589		CDKN2B	1.59873
LOC440818	-0.0805657	-0.0007158	-0.0364049	-0.0315974	0.244492	-0.0378022	0.0992379	-0.303266	0.154589	-0.041378	0.0325512	0.164247	0.0597619	-0.421315	-0.0422525	0.0409662	-0.0124658						0.0399262	-0.0796756	-0.016269	-0.162779	0.252688	-0.305778	-0.0390307	-0.0170139	-0.00531886	0.00878499	-0.0324466					LOC440818	-0.0124658	-0.0324466	2.60286	0.74281		953	1.5987
Ferritin, heavy polypeptide 1	-0.635177	-0.394346	0.213033	0.275093	0.111687	0.000947475	0.0250369	-0.34135	0.156589	-0.19028	-0.0461718	-0.088441	-0.219034	1.54698	0.55765	-0.320364	0.0407406						-0.203724	-0.0655958	-0.322585	0.26351	0.439673	-0.242182	-0.136885	0.256269	0.323632	-0.17685	0.0135262					Ferritin, heavy polypeptide 1	0.0407406	0.0135262	0.332008	0.869763		FLJ20209	1.59867
	-0.925165	-0.82214	1.94547	3.51515	-0.0537976	-0.505661	-0.245185	-0.121317	-1.01693	0.487858	0.971638	-0.849329	-0.18949	-0.630811	-0.791226	-0.580544	0.0117823						-1.2578	-0.182963	-1.63353	-0.336986	-1.76485	-0.811558	-0.102538	-0.0467282	-0.176351	-0.129601	-0.64429						0.0117823	-0.64429	-54.6827	0.115758		NM_001010866	1.59849
Hs.463035	-0.0324247	0.00450139	0.0256113	-0.0224374	0.0716659	0.121976	0.0528992	0.067318	-0.198801	0.0837176	0.0203718	0.150025	0.0276928	-0.314047	0.0859732	0.00991364	0.00962225						-0.00556181	-0.00319269	0.0635251	0.497947	0.138355	0.742285	0.143972	0.0350089	0.0128285	0.0623756	0.168754					Hs.463035	0.00962225	0.168754	17.5379	0.0289012		5127	1.59844
10846	0.608092	0.805291	0.999319	0.834578	0.473232	-0.24145	-0.146519	0.588324	-0.206475	0.429739	0.137434	0.0340935	4.40101	0.794133	0.419735	0.488482	0.651189						0.158463	0.242728	-0.280563	0.790521	-0.320087	0.87631	0.461057	0.598075	0.225095	-0.112909	0.263869					10846	0.651189	0.263869	0.405211	0.265393		3925	1.59836
Tropomyosin 4	0.46469	0.11748	0.528055	0.736957	0.131167	-0.222645	-0.201125	0.0538405	-0.148404	-0.106505	-0.280771	-0.0797926	-0.113364	-0.249669	0.28056	1.10825	0.126171						-0.262317	0.188051	-0.848419	0.326965	-0.353521	0.564343	0.0765659	0.161799	0.223781	0.0044894	0.00817378					Tropomyosin 4	0.126171	0.00817378	0.0647836	0.450655		MJ-1000-75_640_d_9_2	1.59823
Solute carrier family 16 (monocarboxylic acid transporters), member 6	-0.0325584	-0.045139	-0.0247767	0.0441302	-0.096545	-0.338319	-0.111441	-0.0845816	-0.153462	-0.107634	-0.0156028	0.0622308	-0.0570446	-0.132047	0.0733247	-0.0904711	-0.069371						-0.0491059	0.0285064	-0.174251	0.0743989	-0.459593	0.256402	-0.0178319	0.102482	0.0215421	-0.0105209	-0.0227971					Solute carrier family 16 (monocarboxylic acid transporters), member 6	-0.069371	-0.0227971	0.328626	0.39297		Hs.491234	1.59822
Leucine-zipper-like transcription regulator 1	0.65295	0.153504	1.01067	0.774957	-0.344215	0.405699	0.496536	0.489959	-0.356795	0.369497	0.269387	0.370414	-0.214809	1.14199	0.455587	0.000760607	0.354756						-0.0111137	-0.499492	-0.108916	0.983776	0.00841814	0.301082	-0.725268	0.985112	0.771718	-0.689936	0.101538					Leucine-zipper-like transcription regulator 1	0.354756	0.101538	0.286219	0.221426		NM_018339	1.59804
388649	-0.0147454	-0.0149856	-0.0143861	-0.0317451	0.00363895	-0.0175941	-0.0757192	0.00504073	-0.134635	-0.64503	-0.0169621	0.0756391	0.0413247	-0.187795	0.0106851	0.0266067	-0.0619164						-0.0132801	-0.0180707	0.0378574	-0.0339016	0.147754	0.022049	0.0222293	-0.00605777	-0.00524797	-0.0193081	0.0134023					388649	-0.0619164	0.0134023	-0.216458	0.163676		Crystallin, beta A4	1.59803
Fibroblast growth factor receptor 1 (fms-related tyrosine kinase 2, Pfeiffer syndrome)	-0.00994991	0.204801	0.0214401	0.0269287	0.118793	-0.222029	-0.115985	0.0239929	0.00177255	-0.891039	-0.00176606	0.163629	0.113395	-0.100047	0.0666876	-0.0169142	-0.0385181						-0.000343546	0.00614715	0.293745	0.782314	0.814113	0.176565	0.669819	0.0948609	0.0218595	0.0324018	0.289148					Fibroblast growth factor receptor 1 (fms-related tyrosine kinase 2, Pfeiffer syndrome)	-0.0385181	0.289148	-7.50681	0.00622562		8195	1.59782
Hs.512417	-0.014274	-0.0325986	-0.0512075	-0.0500057	0.207712	0.0201024	-0.0423584	0.00972427	0.119064	-0.239149	0.0413254	0.163743	0.0137086	-1.03021	0.0693392	0.16345	-0.040727						-0.0530858	-0.0968322	0.0979111	-0.0559688	0.116125	0.212934	0.108238	-0.121212	-0.00546198	-0.00918917	0.0193458					Hs.512417	-0.040727	0.0193458	-0.475011	0.511333		115701	1.59764
hypothetical LOC400951	0.00440127	1.07682	0.920887	0.390715	0.493123	0.956125	0.169627	0.740411	0.408613	0.098037	0.184242	0.573838	0.178291	0.647465	0.0198448	0.602667	0.466569						0.305995	0.0893466	0.387349	3.76051	0.892508	0.410053	0.319657	1.61657	0.500413	0.406967	0.868937					hypothetical LOC400951	0.466569	0.868937	1.8624	0.161975		7468	1.59716
Chromosome 7 open reading frame 26	-0.014274	-0.000939561	-0.023458	-0.0364216	0.085008	-0.0487456	0.0210003	-0.0133378	0.0844029	-0.0893015	0.0138753	0.112792	0.0229147	-0.622949	0.00946033	-0.0348094	-0.0334239						0.00505322	-0.0170427	0.0778158	0.0348079	0.00927496	-0.44704	-9.50396e-05	-0.0460016	-0.0236974	-0.0226372	-0.0429562					Chromosome 7 open reading frame 26	-0.0334239	-0.0429562	1.28519	0.876897		1741	1.59711
Hs.571628	-0.0237286	0.00369189	-0.0499972	-0.045521	0.000479475	-0.203732	-0.00274616	-0.0129431	0.164579	-0.105687	0.00968886	0.117499	0.0236927	-0.518208	0.0510394	0.019943	-0.0357469						-0.0596095	0.0190424	0.0600593	0.116197	0.0922585	0.0394552	-0.0214921	-0.0284845	-0.000932327	0.0467901	0.0263284					Hs.571628	-0.0357469	0.0263284	-0.736523	0.209391		SYNE2	1.59708
Hypothetical protein BC002770	-0.20296	-0.324605	0.07113	0.225637	-0.148035	-0.412006	-0.253215	-0.427421	-0.640463	-0.322538	-0.342061	-0.132234	-0.156265	-0.360891	-0.0170763	-0.363333	-0.237896						-0.214104	0.104251	-0.791493	0.398536	0.175243	-0.550259	-0.371774	0.259579	0.0597172	-0.454201	-0.13845					Hypothetical protein BC002770	-0.237896	-0.13845	0.581979	0.386039		CBWD1	1.59703
POMZP3	-0.232889	-0.0717897	0.273241	0.277331	-0.504941	-0.188264	-0.130911	0.101762	-0.227029	-0.188535	-0.306181	0.0388023	0.125735	-0.912735	-0.00718118	0.324502	-0.101818						-0.133387	0.0817459	-0.526532	0.359565	-1.28545	-0.386767	0.182696	0.337325	0.00586469	-0.11298	-0.147792					POMZP3	-0.101818	-0.147792	1.45154	0.761998			1.59696
Random_485	-0.0626528	-0.000789909	-0.0490011	-0.0688303	0.0227167	-0.119474	0.081204	-0.0347695	0.0754486	-0.0436158	0.0317972	0.0809681	0.045719	-0.769977	0.0106851	0.00531173	-0.0497037						-0.0434898	0.00158887	0.0335053	-0.13107	0.0665642	-1.08495	-0.0351604	0.0266124	-0.00582784	-0.0439623	-0.121619					Random_485	-0.0497037	-0.121619	2.44688	0.483005		Hs.85950	1.59684
54807	-0.0285561	-0.0503166	5.20367e-05	0.162158	0.385369	-0.144154	0.0323312	-0.0551286	0.0110813	-0.0944348	-0.00973024	0.0800206	-0.00319852	0.0630998	-0.188898	0.478785	0.039905						-0.0517926	0.0428198	-0.0813418	-0.0920761	-0.298216	-0.319004	-0.154078	0.0768827	0.0606573	0.107829	-0.070832					54807	0.039905	-0.070832	-1.77501	0.0958128		Chromosome X open reading frame 36	1.59682
	-0.0194524	-0.11936	-0.0377099	-0.0457448	0.017626	-0.120791	0.0992379	-0.0304305	-0.0103873	0.00730811	-0.0216691	-0.0208045	0.0273404	-0.577506	-0.130027	0.0181825	-0.0602618						-0.0748627	0.0031009	0.0569114	-0.379289	0.103251	-0.0226034	-0.0857864	-0.0287752	-0.0195461	-0.0239846	-0.0471584						-0.0602618	-0.0471584	0.782558	0.812907		Rho GDP dissociation inhibitor (GDI) alpha	1.59677
ACTB	-0.0287475	-0.0285834	-0.0375756	-0.0364669	0.020812	-0.0283051	0.0412547	-0.0662049	0.0877819	-0.0956241	0.000578493	0.03545	0.0688786	-0.69999	-0.128058	0.0123298	-0.0551544						-0.00335902	0.0869703	0.0422226	0.0388548	0.203778	-0.27634	0.00401022	-0.0760931	-0.0286197	-0.014225	-0.00228013					ACTB	-0.0551544	-0.00228013	0.041341	0.402425		GSN	1.59673
3861	0.142038	-0.0358468	0.294252	-0.0146809	-0.157764	-0.0787834	0.0288485	-0.0771238	0.024377	-0.0366837	-0.119874	-0.00959906	-0.0396884	0.396991	-0.108162	-0.208702	-2.50517e-05						-0.0637107	0.0112188	-0.0922695	-0.162403	-0.381316	-0.403615	-0.123118	0.0581634	0.0215794	-0.157952	-0.129342					3861	-2.50517e-05	-0.129342	5163.01	0.0432487		Chromosome 13 open reading frame 3	1.59639
GPR50	0.16658	-0.716749	-0.838505	-0.00999262	-1.68451	-1.13982	-1.19258	-0.601478	-0.835701	-1.19201	-1.06258	-1.09065	-0.976937	-1.03991	-0.209764	-0.943637	-0.835515						-0.163512	-0.0219296	-1.30476	-0.593896	-1.17816	-0.315893	-0.970605	-0.396458	0.136921	-0.874579	-0.568287					GPR50	-0.835515	-0.568287	0.680163	0.162835		Hs.700574	1.59634
Hs.449006	0.196475	0.0434808	0.123456	0.236126	-0.0533742	-0.185344	-0.205203	-0.16401	0.0558701	-0.0845419	-0.144115	0.00821799	-0.0215654	0.55465	0.387107	-0.186185	0.0350653						-0.00826763	0.00738782	-0.0138112	-0.100568	-0.246241	0.155704	-0.276305	-0.00584884	-0.0940076	0.0733173	-0.0508641					Hs.449006	0.0350653	-0.0508641	-1.45055	0.253757		MORC2	1.59631
NM_006499	0.0138311	-0.0307435	0.0369936	0.0629541	0.189626	-0.359379	-0.100647	-0.11637	0.27213	-0.0248426	-0.0109846	0.0298428	0.0507028	-0.327	-0.114829	0.0480215	-0.0237934						-0.0977842	0.0425003	-0.0538227	-0.0544489	-0.120593	-0.00976076	-0.154078	-0.0307477	-0.0357815	0.0137639	-0.0500752					NM_006499	-0.0237934	-0.0500752	2.10458	0.609144		XM_291643	1.59626
Diazepam binding inhibitor (GABA receptor modulator, acyl-Coenzyme A binding protein)	0.00310591	-0.0265418	-0.210841	-0.0740386	-0.0903952	-0.25559	-0.0138021	-0.18834	-0.176319	-0.139092	-0.136529	0.00335658	-0.035802	-0.232623	-0.118552	0.0363214	-0.10348						-0.0859193	-0.0225813	-0.11038	-0.0574891	-0.477116	-0.172908	-0.105471	0.0139322	-0.0547139	-0.162764	-0.123541					Diazepam binding inhibitor (GABA receptor modulator, acyl-Coenzyme A binding protein)	-0.10348	-0.123541	1.19386	0.642731		BMP4	1.59605
Hs.435981	-0.0546546	-0.000864493	-0.00943628	-0.172727	0.107423	0.140219	-0.000597395	-0.263827	0.201697	-0.0368341	0.0283045	0.11077	0.042173	0.00606883	0.0235355	0.00890473	0.00813466						0.0139543	0.00578635	0.00766534	-0.0744867	0.12468	-0.146601	-0.0386162	-0.0190356	-0.00963717	-0.0171507	-0.0153442					Hs.435981	0.00813466	-0.0153442	-1.88627	0.540244		ARMC8	1.59593
NM_001005167	0.437405	-0.582569	-0.521959	-0.146916	-0.664932	-0.790101	-0.524701	-0.338556	-0.782209	-0.579153	-0.864565	0.0339943	-0.193137	-0.988144	-1.09182	-0.400971	-0.499896						-0.483345	0.652897	-1.69367	-0.593297	-1.5808	-0.254215	-0.828891	-0.0507876	0.0946543	-0.744516	-0.548198					NM_001005167	-0.499896	-0.548198	1.09662	0.818085		XM_497819	1.5958
RHOT1	0.490828	0.286595	0.328545	0.342559	-0.036629	0.120411	-0.0404869	-0.263087	-0.0822634	-0.0780608	-0.0278332	0.0395458	-0.0262326	0.44744	0.0819791	-0.0448568	0.0961534						0.132787	0.157743	-0.154426	0.0410692	0.310916	0.658542	0.480629	0.21588	0.0212879	-0.0534962	0.181093					RHOT1	0.0961534	0.181093	1.88338	0.343924		HMGCS1	1.59578
NOLA1	0.108747	0.118798	0.419148	0.328941	-0.10972	-0.177767	-0.0584546	-0.391717	-0.00225468	-0.0341697	-0.0832595	3.90112e-05	-0.113513	-0.229361	-0.301309	-0.125502	-0.0407097						-0.0390354	-0.136463	-0.40924	-0.723454	-0.467153	0.0195959	-0.116621	0.148211	-0.00224566	-0.219687	-0.194609					NOLA1	-0.0407097	-0.194609	4.78041	0.0970585		NUB1	1.59576
Chromosome 13 open reading frame 3	0.213923	0.0939907	-0.0421339	0.13571	0.197078	-0.0295667	0.0564248	-0.339549	0.197066	0.138215	0.148533	0.175803	0.145334	-0.199544	0.131777	0.00312132	0.0641364						0.0148252	-0.0753294	0.00602964	0.519481	0.230867	-0.066385	-0.00742076	0.224584	0.0776304	0.099587	0.102387					Chromosome 13 open reading frame 3	0.0641364	0.102387	1.59639	0.550658		Rap guanine nucleotide exchange factor (GEF) 1	1.59576
RAB9B, member RAS oncogene family	-0.049782	-0.0415595	-0.0134838	-0.0498312	-0.0809722	-0.0211431	0.0903047	-0.404578	0.000220172	-0.0987483	-0.00697713	0.173265	0.0325259	-0.429877	0.0270795	0.0260113	-0.0529716						0.0317485	-0.0129459	0.0387797	0.0675375	-0.00352704	-0.288777	-0.0466659	-0.0243303	-0.000647862	-0.0414596	-0.0280288					RAB9B, member RAS oncogene family	-0.0529716	-0.0280288	0.52913	0.641054			1.59559
LOC392529	-0.204287	0.875808	0.775738	0.984421	0.664557	-1.18306	-0.411724	0.522215	0.212712	0.265707	0.692722	0.375456	-0.000680551	0.544618	0.752658	0.663203	0.345629						0.238535	0.608943	-0.985131	1.14213	0.578809	0.852983	0.90628	1.12098	0.623823	0.365493	0.545285					LOC392529	0.345629	0.545285	1.57766	0.38146		2192	1.59556
similar to 60S ribosomal protein L21	0.260095	0.0553966	0.132654	0.291378	0.327249	-0.160411	-0.254036	0.33316	-0.373798	0.015743	0.10308	0.0619385	-0.168979	0.360992	0.0671142	-0.104759	0.0591761						-0.132622	-0.0554985	-0.122725	0.710183	0.209922	0.422552	-0.045419	0.368877	0.0102751	-0.0616757	0.130387					similar to 60S ribosomal protein L21	0.0591761	0.130387	2.20337	0.463242		Microfibrillar-associated protein 3-like	1.59547
FTH1	0.141949	0.429138	0.256136	0.450664	-0.0474145	-0.292411	-0.391961	0.108514	-0.839397	0.322422	-0.0378676	0.0404458	-0.211639	-0.0967689	0.1434	0.117438	0.00579047						-0.00989075	-0.0215257	-0.202645	0.683883	0.0339735	0.821813	0.0979049	0.531567	0.0965317	-0.0473591	0.198425					FTH1	0.00579047	0.198425	34.2676	0.148571		LY6/PLAUR domain containing 2	1.59537
	-0.564985	-0.298614	0.585993	0.818808	0.501398	-0.561142	-0.371484	0.506693	-0.628531	0.386831	-0.03036	0.178473	-0.462033	-0.841301	1.74971	-0.0146762	0.0596737						-0.179278	0.345427	-0.938121	0.177157	-0.518152	-0.135449	-0.283034	0.111514	0.159723	-0.4483	-0.170851						0.0596737	-0.170851	-2.86309	0.315774			1.59536
Hs.463412	0.442446	-0.0660884	0.217415	0.115395	0.124834	0.0702664	-0.181138	0.136866	-0.111195	-0.0534378	-0.0382998	0.0339845	-0.0915624	-0.140365	-0.0722889	-0.162369	0.0140289						-0.0289922	-0.0323532	-0.454638	0.715136	0.0477096	0.197048	-0.131573	0.287593	-0.0845497	0.151896	0.0667276					Hs.463412	0.0140289	0.0667276	4.75645	0.553407		Hs.696137	1.59519
OMA1	-0.0374654	-0.0466738	-0.208434	-0.0595506	0.100802	-0.0986722	-0.0767616	-0.00428893	0.0545752	-0.00130502	-0.00759391	0.0997304	0.0503954	-0.492617	0.0488366	-0.0433086	-0.0451458						-0.0377041	0.0723743	0.0909853	0.282281	0.174334	0.729719	-0.00447348	-0.0513533	-0.0236974	0.0199232	0.125239					OMA1	-0.0451458	0.125239	-2.7741	0.0233261		C6orf75	1.59512
394	0.058213	-0.0054664	-0.00496333	-0.0544478	0.00602475	-0.208766	-0.0460079	-0.0171261	0.0949886	-0.0494874	0.00499716	0.177941	0.059805	-0.199327	-0.0538781	0.019511	-0.0136243						-0.00805071	0.0277197	0.0733561	0.0668692	-0.0942566	-0.117666	-0.0522339	0.0212129	-0.00997747	0.012336	-0.00806903					394	-0.0136243	-0.00806903	0.592251	0.866903		Cyclin B1 interacting protein 1	1.59492
Hs.432735	-0.00443225	0.00381199	-0.00499195	-0.054652	0.250554	0.0057936	-0.0905235	0.0278944	-0.11377	0.00455828	-0.00697713	0.143252	0.041251	-0.362038	0.0148571	0.0946325	-0.00317374						0.0156855	0.0282851	0.0647057	0.158436	0.0922585	0.114672	0.00514556	0.32387	0.012786	-0.00113197	0.0814713					Hs.432735	-0.00317374	0.0814713	-25.6705	0.0760484		Hs.4253	1.59489
Hs.654592	-0.0122932	-0.0216202	-0.0546122	-0.0267633	-0.0726418	0.0156664	-0.0687068	-0.0540697	-0.0584742	-0.0881144	-0.0353748	0.0615748	0.00140338	-1.57398	-0.0508037	-0.0424229	-0.130077						-0.0330758	-0.115371	-0.0267431	0.0579636	-0.132293	-0.368906	0.0121007	0.00200709	-0.140056	-0.0995357	-0.0843909					Hs.654592	-0.130077	-0.0843909	0.648777	0.708317			1.59486
LOC400099	-0.577679	-0.608157	-0.709924	-0.0677614	1.14425	-0.675831	-0.334543	0.0766233	-0.737056	-0.44254	-0.524527	-0.299106	-0.262706	-0.10618	-0.391837	-0.166247	-0.292701						-0.256856	-0.0955613	-1.35945	0.25497	0.280577	-0.50513	-0.691424	-0.123244	-0.277605	0.890512	-0.188321					LOC400099	-0.292701	-0.188321	0.64339	0.603631		Unc-45 homolog A (C. elegans)	1.59469
protocadherin alpha 1	-0.0561062	-0.0413578	-0.0087519	-0.0675253	-0.12229	0.0350545	-0.042927	0.00691941	0.265402	-0.0603998	-0.0195721	0.0955256	-0.00319852	-0.591379	-0.0599292	-0.0237394	-0.0433922						-0.0445187	-0.0424556	-0.0578809	-0.337866	-0.149447	-0.554672	-0.0411837	0.0442616	-0.0417494	-0.05473	-0.128024					protocadherin alpha 1	-0.0433922	-0.128024	2.9504	0.21793		F11 receptor	1.59469
XM_497465	0.0847049	0.0856704	-0.00532944	0.109619	0.100671	-0.122069	-0.0934072	0.0499881	0.0857546	0.0274063	-0.0152847	0.0207746	-0.0568311	0.473436	-0.0313524	0.0633653	0.0485698						-0.00721699	0.00216458	-0.077575	0.478494	-0.352372	-0.232427	-0.120782	0.193598	0.0484404	-0.0239846	-0.00916592					XM_497465	0.0485698	-0.00916592	-0.188717	0.397677		91057	1.59442
Feline sarcoma oncogene	-0.0194524	-0.0193181	-0.0236347	-0.0549633	0.0630879	-0.21905	-0.00637231	-0.0569271	0.157582	-0.109746	0.0363127	-0.0890152	0.0143465	-0.552559	0.0604381	-0.0104126	-0.0518553						0.0101788	0.00158887	0.0197982	0.0227351	0.045874	-0.415566	0.00924282	-0.0258511	-0.00582784	-0.0100004	-0.0347827					Feline sarcoma oncogene	-0.0518553	-0.0347827	0.670765	0.768519		S100 calcium binding protein A5	1.59408
440096	-0.0141581	0.00847337	-0.0268216	-0.0500057	0.0179669	0.076228	0.0861817	-0.0153033	0.247501	-0.0459363	0.0286992	0.0601116	0.0504402	-0.332778	0.0102698	0.0272043	0.00800453						-0.0214675	-0.00298386	0.0693371	0.167588	0.140622	-0.907511	0.00542498	-0.0157988	0.00819887	-0.00799073	-0.0564581					440096	0.00800453	-0.0564581	-7.05327	0.428072		WD repeat domain 61	1.59405
7422	-0.351198	-0.467467	0.0932993	0.128122	-0.471486	-0.48372	-0.329605	-0.0171971	-0.562108	-0.535217	-0.680391	-0.349188	-0.478431	-0.231947	-0.586546	0.198938	-0.320259						-0.557972	-0.277976	-1.49016	0.115883	-1.58143	-0.376833	-0.513588	0.397168	0.0500733	-0.143886	-0.437872					7422	-0.320259	-0.437872	1.36724	0.505449		Hs.201877	1.59402
AT rich interactive domain 5A (MRF1-like)	-0.0413578	-0.0241748	-0.00939401	-0.0316559	-0.017412	-0.0706605	0.0266341	-0.00711227	0.142842	-0.0714443	0.00527019	0.112792	0.0550866	-0.622949	-0.0530908	-0.00766612	-0.0383932						-0.0266344	-0.00604496	0.0173425	0.0498259	0.0223311	-1.04444	-0.0214921	-0.0538063	0.0310482	-0.0221936	-0.105406					AT rich interactive domain 5A (MRF1-like)	-0.0383932	-0.105406	2.74544	0.477427		AK057399	1.59396
221545	0.00439007	-0.0137014	0.00846228	-0.00423279	0.00448494	-0.0137925	0.103711	-0.107252	0.0740314	-0.000362188	-0.0266535	0.0090166	0.0145035	-0.699401	-0.0254006	-0.043868	-0.044754						0.0258966	0.0416229	0.0401636	-0.0746569	0.0673884	-0.0923802	-0.0357853	0.0105946	-0.000647862	-0.00118452	-0.00189887					221545	-0.044754	-0.00189887	0.0424291	0.452108		3754	1.59378
Random_47	0.0848319	0.0473863	0.126546	0.0992101	0.0699409	0.0299011	0.0311334	0.0957918	-0.0326509	0.0357887	0.0132038	0.0300179	-0.0183764	-0.229404	0.0220829	0.0334299	0.0274271						0.0223207	-0.0579832	0.103915	0.26198	-0.00391665	0.0692053	-0.0343417	0.20305	-0.00410729	-0.00748885	0.0552634					Random_47	0.0274271	0.0552634	2.01492	0.431157		5546	1.59365
85287	-0.0575066	0.315904	0.540327	0.408054	0.184752	-0.0152042	-0.15157	0.34612	0.155288	0.15041	-0.0770704	0.171759	-0.0580769	-0.190978	0.576438	0.203426	0.156379						0.0263513	0.0673328	-0.0485249	0.413987	-0.218546	0.308127	0.210139	0.586789	0.18304	-0.0334273	0.149527					85287	0.156379	0.149527	0.956179	0.940895		Stomatin	1.59362
	0.0130299	-0.0149856	-0.0191221	-0.0363766	0.0663527	-0.0254917	0.0200457	-0.0679376	0.180311	-0.013397	-0.0980649	0.03545	0.0459561	-0.682327	-0.0349338	0.00478088	-0.0391694						-0.0500173	-0.00257006	0.0166014	-0.0895509	0.185176	-0.212265	-0.0265473	-0.0580309	-0.0794726	-0.0342076	-0.0350884						-0.0391694	-0.0350884	0.895812	0.946442		similar to peptidylprolyl isomerase A isoform 1	1.59341
	-0.000210036	-0.0285834	-0.232124	-0.0224374	0.132001	-0.0951969	-0.0440646	-0.149467	0.0574826	-0.0468523	0.0102029	-0.0181024	0.0276928	0.032403	-0.0213522	0.0068655	-0.0244839						-0.0214675	0.0106911	-0.000421777	-0.17714	0.0898934	0.117798	-0.0508782	0.00471981	-0.0442579	-0.0653148	-0.0136377						-0.0244839	-0.0136377	0.557008	0.736451		442648	1.59338
4709	-0.000642166	-0.0237286	-0.0781045	0.143966	0.0769582	-0.0967989	-0.421236	-0.160691	0.0958792	-0.0385609	-0.0199162	0.0441259	0.0320169	-0.260379	0.0415791	0.0494343	-0.0385061						-0.0127577	0.0415525	0.0331809	-0.140851	0.136041	0.232799	-0.0513273	-0.0349358	-0.0234397	-0.0213144	0.0158947					4709	-0.0385061	0.0158947	-0.412785	0.286211		624	1.59327
EGLN2	-0.00564656	-0.0101581	-0.032884	-0.0456697	0.0787606	-0.0839776	0.0992379	-0.168435	0.014611	-0.0276563	-0.00293253	0.0722182	0.0239455	-0.143169	-0.0515303	0.000134513	-0.017697						0.0435274	-0.00340282	0.0378574	-0.264337	0.0291258	-0.249783	-0.0471027	-0.0370977	0.00356798	0.0126738	-0.0474971					EGLN2	-0.017697	-0.0474971	2.68391	0.399953		stoned B/TFIIA-alpha/beta-like factor	1.59318
Hs.585931	-0.0975691	0.00369189	-0.0419862	-0.0363766	0.0896413	-0.233707	0.121675	-0.18539	-0.00496452	-0.0567575	0.0321766	0.12067	0.0171695	-0.342841	0.0312074	0.0314386	-0.0344951						0.00458611	-0.00801945	0.0600593	0.00138007	0.223244	-0.218238	-0.0182374	-0.00149949	-0.0101509	0.0245547	0.00576784					Hs.585931	-0.0344951	0.00576784	-0.167207	0.390489		83641	1.59318
51056	-0.014274	-0.0145082	-0.0191221	-0.0456697	0.0322891	-0.158992	0.0947224	-0.243261	0.0377564	-0.0841512	0.0321766	0.10916	0.0415428	-0.0211125	0.0100746	0.0266067	-0.0135476						-0.250906	0.0108555	0.0553979	0.00323085	0.161967	-0.403757	0.0133784	-0.042379	0.00816988	-0.0061603	-0.0450203					51056	-0.0135476	-0.0450203	3.32312	0.506922		60684	1.59316
C17orf39	-0.00331883	0.0553451	0.0977233	0.0467601	-0.0401966	-0.00240929	0.107553	-0.258134	0.0619338	-0.077963	-0.0485472	0.0916214	1.36569e-05	-0.100047	0.0066265	-0.0168886	-0.0049955						-0.237275	-0.0017576	-0.014036	0.0244277	-0.326095	0.444868	-0.0181484	0.0176352	0.0346079	0.0018897	-0.00738831					C17orf39	-0.0049955	-0.00738831	1.479	0.965465		F-box protein 11	1.59298
NODAL modulator 1	0.000737797	0.0223678	0.00831024	0.0251521	0.0402926	-0.0346511	0.0723546	-0.395981	-0.0986099	-0.00811555	0.0131564	0.152178	0.0325259	-0.27585	-0.142322	0.0360553	-0.034525						0.00972971	-0.105319	0.0278999	-0.00331469	0.219571	-0.113281	-0.0620022	0.0269534	-0.00503793	-0.0561134	-0.00609134					NODAL modulator 1	-0.034525	-0.00609134	0.176433	0.550226		RAD51	1.59288
6727	1.56193	1.12537	0.916077	1.63475	2.38455	-0.32597	0.109093	0.11779	0.479073	0.55008	1.63632	0.102511	0.915586	1.46175	2.5052	1.38019	1.03464						1.29793	1.07969	0.669861	1.26669	1.04679	0.773888	0.394255	1.42723	0.289917	1.14085	0.93871					6727	1.03464	0.93871	0.907279	0.722741		Fas-activated serine/threonine kinase	1.59286
STOML1	1.67857	1.12364	0.991387	1.62095	2.44011	-0.295671	0.0271427	0.192808	0.353959	0.521591	1.67277	0.158488	0.904661	1.42066	2.30774	1.4026	1.03259						1.31115	1.01965	0.70776	1.21813	1.09754	0.708981	0.326517	1.28001	0.186223	1.13187	0.898783					STOML1	1.03259	0.898783	0.870418	0.618795		ZKSCAN1	1.59264
Hs.44424	0.166573	0.0883977	0.307324	0.620942	0.200999	0.319388	0.0952359	-0.302859	0.286713	0.0530061	0.159915	0.073597	0.000955708	0.0919598	0.0396303	-0.0230937	0.136168						1.80862	2.82625	-0.0571216	0.372719	0.468081	1.36933	0.0564852	0.207889	0.1007	0.0496724	0.720262					Hs.44424	0.136168	0.720262	5.28952	0.0197072		ZC3H14	1.59248
Hs.528988	0.031085	0.0354635	-0.0475739	-0.00457097	0.0086807	0.0322479	-0.0460079	-0.00493807	-0.33237	-0.0330604	-0.0362032	0.116444	0.023565	-0.419724	-0.0426794	0.00313388	-0.0447817						-0.0260841	0.0804783	0.0428664	-0.124557	0.0851129	0.865045	0.0101733	0.101624	0.00403306	-0.0345295	0.100416					Hs.528988	-0.0447817	0.100416	-2.24235	0.0717369		Proteasome (prosome, macropain) subunit, alpha type, 8	1.59239
79804	-0.030907	-0.000210036	-0.00437621	0.00849447	0.188915	-0.0830427	-0.0353666	-0.00659539	-0.773747	0.0333541	-0.0079052	0.131529	0.0643346	-0.494844	0.0274448	-0.00676636	-0.0618555						-1.41829	-0.0147705	0.0219591	0.0969577	-0.0986843	-0.144341	0.000203013	0.0170336	-0.014379	0.0351279	-0.151918					79804	-0.0618555	-0.151918	2.45601	0.488486			1.59233
SRRM1	0.127465	0.131819	0.0877682	0.235631	0.186468	-0.142999	-0.245721	0.0792659	-0.238478	0.0848942	-0.00767673	0.086803	-0.0498364	-0.162146	0.0221267	0.0972023	0.0182866						-0.172278	0.0227895	-0.161763	0.450969	-0.0718103	0.374743	0.0808483	0.212896	0.0331404	-0.0553972	0.0714138					SRRM1	0.0182866	0.0714138	3.90525	0.436071		57061	1.59221
leukocyte immunoglobulin-like receptor pseudogene 2	1.53407	0.350358	-0.0676494	0.347463	-0.073302	-0.0195336	-0.0212296	0.10814	0.107382	-0.0495089	-0.0447255	0.166558	0.047704	-0.690063	0.0163496	0.158504	0.116907						-0.0929618	0.0175194	0.0286593	0.496801	-0.461948	1.02014	0.0593403	0.113111	0.0427899	-0.0854947	0.113796					leukocyte immunoglobulin-like receptor pseudogene 2	0.116907	0.113796	0.973387	0.984966		miRNA_miR-181b	1.5922
SEC14-like 4 (S. cerevisiae)	0.451725	0.339602	0.278733	0.395174	0.200862	0.247357	-0.152162	0.251298	-0.18551	-0.108352	0.137779	0.133854	-0.0541068	0.609808	0.367299	0.369638	0.205187						-0.0644482	0.125531	-0.0152426	0.647676	0.344069	0.396776	0.120208	0.408367	0.122427	0.0578468	0.214321					SEC14-like 4 (S. cerevisiae)	0.205187	0.214321	1.04451	0.917855		AA921917_Exon1_188	1.59215
HBXIP	0.117072	0.0441283	0.111575	0.124821	-0.0511754	-0.0062342	-0.128921	0.0256725	0.0338318	-0.0341791	-0.014079	0.113512	0.00255844	-0.0778158	0.0154604	-0.0294782	0.0154218						0.0194567	-0.0193365	-0.0685024	0.442879	-0.316008	0.0334231	0.0294739	0.10827	0.0722561	-0.0221219	0.027979					HBXIP	0.0154218	0.027979	1.81425	0.800868		FLJ30092	1.59197
Hs.479069	0.0351919	0.0181678	0.051807	0.0396681	0.0646954	-0.0179476	-0.0598286	0.134522	-0.0306193	-0.0988296	-0.0494348	0.0667188	0.00599065	-0.354795	0.00227614	0.0230224	-0.0105872						-0.0347852	-0.0298458	-0.0158171	0.230117	0.0434065	0.414428	0.0608126	0.105278	0.00853293	-0.0221557	0.0759972					Hs.479069	-0.0105872	0.0759972	-7.1782	0.0776485		199	1.59191
256536	-0.076196	0.197939	0.0201701	0.259017	-0.325854	-0.142943	-0.229385	0.0734471	-0.146706	-0.00731625	-0.120399	-0.107079	-0.0452899	0.277069	-0.136807	-0.101929	-0.0382664						-0.0580056	-0.0109401	-0.120216	0.625404	-0.412793	0.173669	-0.0741373	0.056359	0.353926	-0.223794	0.0309472					256536	-0.0382664	0.0309472	-0.80873	0.430012		Hs.632144	1.59188
similar to peptidylprolyl isomerase A isoform 1	-0.45568	-0.00485366	0.0167841	0.017091	-0.0377099	0.204849	-0.026293	0.0458125	0.0594443	-0.00719042	-0.0813543	0.1097	0.0183851	-0.897388	-0.0469576	-0.0152779	-0.0687899						-0.0193575	0.0115034	0.0184372	0.27332	0.0999831	-0.458702	0.027948	-1.05416	-0.0100639	0.0149818	-0.109611					similar to peptidylprolyl isomerase A isoform 1	-0.0687899	-0.109611	1.59341	0.733859		Transforming growth factor, beta receptor I (activin A receptor type II-like kinase, 53kDa)	1.59175
NM_001533	0.40584	0.238686	0.123649	0.336789	0.0483848	0.136056	0.0451044	0.0981442	0.223871	0.0602862	0.0629904	0.017368	0.0643346	-0.254478	0.497372	0.0541121	0.134907						0.0264839	0.0011529	0.295938	0.670851	0.241166	0.0724219	0.526847	0.159838	0.0774509	-0.0816582	0.199049					NM_001533	0.134907	0.199049	1.47546	0.418377		XM_378897	1.59158
CSPG2	-0.0393245	0.161451	0.0197748	0.104843	-0.0947759	-0.0401955	-0.157538	0.052628	-0.346811	0.00334214	-0.0437707	-0.116134	-0.156816	-0.146084	0.0842497	0.00632635	-0.0443021						-0.0859193	-0.0047876	-0.243522	-0.020171	-0.459703	-0.105687	0.0142079	0.20643	-0.0045849	-0.118151	-0.0821888					CSPG2	-0.0443021	-0.0821888	1.85519	0.505871		NM_181502	1.59146
57585	0.054429	0.0787932	0.464591	0.368281	-0.00730236	-0.0812863	-0.00800864	0.277567	0.409714	0.0179056	0.124797	0.0823234	0.0600345	0.139031	-0.0301567	0.299679	0.140649						-0.0497415	0.0082216	-0.112697	0.752946	0.251123	0.0373091	0.00512007	0.147663	0.0130425	-0.08276	0.0970227					57585	0.140649	0.0970227	0.689819	0.585024			1.59144
Hs.80919	0.170848	0.041268	-0.103425	0.804664	-0.204622	-0.196244	0.433959	-0.025548	0.0799252	-0.195771	0.011112	-0.356708	-0.650997	0.860614	0.391467	-0.10443	0.0597571						-0.0617858	-0.111128	-0.646985	0.272936	-0.402071	-0.11622	-0.0914107	0.202978	0.325183	0.484239	-0.0144266					Hs.80919	0.0597571	-0.0144266	-0.24142	0.615851		25777	1.59144
LOC399961	0.0357056	0.0267865	0.0208373	-0.00473539	-0.00435129	-0.0833069	0.0417876	0.029524	0.136428	-0.0350502	0.0352172	0.0355731	0.0326258	-0.320968	-0.000391454	0.0478971	-0.000401357						-0.00721699	-0.0344773	0.0459339	0.176157	-0.0791648	-0.59666	-0.011853	0.0652009	0.0303468	0.0363927	-0.0375341					LOC399961	-0.000401357	-0.0375341	93.518	0.520888		DNPEP	1.59129
L77562	-0.0007158	-0.0365259	0.112962	-0.0404713	0.0362014	-0.00901933	0.0808006	-0.0201872	0.0631552	-0.0161351	-0.0199162	0.0809681	0.0229147	-0.50365	0.0270795	0.0355399	-0.0116874						-0.00918917	0.0190424	-0.000421777	0.0312012	0.0324215	-0.941804	-0.0161404	-0.0572831	0.0311357	0.0202417	-0.0890796					L77562	-0.0116874	-0.0890796	7.62183	0.356135			1.59128
ANKRD28	0.531047	0.629296	0.62224	0.816725	0.264821	0.188857	-0.138261	0.803229	1.20714	0.419658	-0.178011	0.756436	0.588915	0.387871	0.425552	1.39037	0.544743						0.106731	0.0757494	0.221615	0.871158	0.127882	1.72998	0.669716	0.794883	0.331221	0.427826	0.535676					ANKRD28	0.544743	0.535676	0.983356	0.958888		79810	1.59108
WD repeat domain 78	0.0106413	1.19377	-0.15234	0.77026	-0.675836	-0.337732	-0.698905	-0.799339	0.250365	0.54411	-0.082334	0.274711	-0.331769	0.0607452	-0.993061	-0.802423	-0.110571						0.117552	-0.201259	0.562597	-0.0974451	-0.569264	-0.0793456	-0.0372231	0.689173	-0.578995	-0.899634	-0.109384					WD repeat domain 78	-0.110571	-0.109384	0.989269	0.995754		CDC42BPG	1.59084
hypothetical LOC387864	-0.0276203	0.0177951	-0.022773	-0.0358164	-0.0414224	-0.019036	0.0438248	-0.0766453	0.05837	-0.0558004	-0.0496635	0.0654667	0.018531	-0.537913	-0.0347457	0.00966376	-0.0429865						-0.0283054	0.00614715	0.0399831	-0.22418	0.0205184	0.197421	-0.0390307	0.0171794	-0.0228095	-0.0917373	-0.0124813					hypothetical LOC387864	-0.0429865	-0.0124813	0.290355	0.537907		CCNA1	1.59067
NM_001004460	0.116235	0.0933343	0.208087	0.223647	0.131852	0.00817661	-0.011941	-0.00806897	0.122339	0.0448562	-0.0425813	-0.0235442	0.0643346	-0.166205	0.117746	0.140456	0.0636702						-0.065627	0.0121357	0.0808135	0.175033	-0.0119116	0.281624	0.0220474	0.203996	0.0530518	-0.0551056	0.0696057					NM_001004460	0.0636702	0.0696057	1.09322	0.885988		310	1.59066
ACTB	0.0569546	0.724027	0.377154	0.407707	0.314175	-0.201159	-0.433581	0.269502	0.178398	0.0453097	0.0744893	-0.083377	-0.28131	0.0965997	-0.0473546	-0.254232	0.0777064						0.015476	-0.00930511	0.0777476	0.504335	-0.348714	0.660777	-0.16915	0.726754	0.201079	0.0595436	0.171854					ACTB	0.0777064	0.171854	2.21159	0.451158		5817	1.59057
92454	-0.0225796	0.0178523	-0.157894	0.0504632	0.0691922	-0.203254	-0.189108	-0.0952576	-0.151767	-0.229993	-0.00636797	0.0541866	0.0366783	-0.437696	0.0171261	0.0373834	-0.0756897						0.00185659	0.0152207	0.0525855	-0.0190436	0.0886678	0.0489949	-0.0466659	-0.0139913	-0.0138889	-0.0286897	0.00850461					92454	-0.0756897	0.00850461	-0.112362	0.0679683			1.59052
92080	0.652234	0.611784	0.632716	0.923544	0.36858	0.00223894	-0.359862	0.277655	0.202615	0.222208	0.262283	0.0962149	-0.264898	0.670725	0.448204	0.334258	0.317531						0.115147	0.0984818	0.199504	0.994543	-0.0255312	0.698027	0.172506	0.734795	0.471483	0.189793	0.364875					92080	0.317531	0.364875	1.1491	0.721932		SDHA	1.5905
	-1.02308	-0.57557	-0.854809	-0.390394	-0.857992	-0.877035	-0.588818	-0.666753	-0.573121	-0.716011	-0.699423	-0.321301	-0.319407	-0.400857	-0.639073	-0.221612	-0.607829						-0.629109	-0.360417	-0.866869	0.0420095	-1.12826	-0.147649	-0.426475	0.00345323	-0.249538	-0.792531	-0.455539						-0.607829	-0.455539	0.749452	0.198981		NM_138960	1.59042
Hs.444619	1.34061	1.3443	0.910912	1.36577	1.39671	0.215159	-0.104661	0.887821	0.697984	0.0309128	0.795463	0.289594	0.148727	1.12133	1.34845	0.603851	0.774558						0.639328	0.33801	0.610188	1.23181	1.22776	0.955014	1.04868	1.00366	0.825429	0.153391	0.803327					Hs.444619	0.774558	0.803327	1.03714	0.875176		4223	1.59039
AKAP11	-0.282282	-0.261868	-0.0422827	-0.0259264	0.681938	-0.243518	-0.00116402	-0.187249	-0.371033	-0.170568	-0.0332961	-0.0490103	-0.0794381	0.422657	0.045918	-0.0660692	-0.0414495						0.0259205	-0.142891	-0.266673	0.0229403	-0.142179	0.165287	-0.0389858	0.163048	0.0723712	-0.250999	-0.0392161					AKAP11	-0.0414495	-0.0392161	0.946117	0.979982		10410	1.5903
PDZK1	0.00398928	-0.00954144	-0.0312951	-0.054047	0.0592562	0.000727221	0.103739	-0.330869	0.0985502	0.0273726	-0.0149555	0.15259	0.00506869	-0.305645	-0.193289	0.0318062	-0.0285339						0.0287399	0.000377916	0.0512624	-0.047006	0.224543	-0.168096	-0.142396	0.0822744	0.0173299	-0.0230836	0.00239459					PDZK1	-0.0285339	0.00239459	-0.0839211	0.534368		Splicing factor, arginine/serine-rich 2	1.58983
LOC144017	-0.0182742	-0.0232909	-0.115629	-0.0497447	-0.0233956	-0.166624	0.0900779	-0.459148	0.00276975	-0.100539	0.0194807	0.130579	0.00544095	-0.812949	-0.115116	-0.0336564	-0.104376						-0.0376777	-0.0409157	-0.0456719	0.0486358	0.0952862	-0.282995	-0.0768905	-0.047839	-0.0599352	-0.0743756	-0.0522379					LOC144017	-0.104376	-0.0522379	0.500477	0.484387		**Deleted in azoospermia 2	1.58983
similar to Dynamin-1 (D100) (Dynamin, brain) (B-dynamin)	1.90843	0.364474	0.504593	0.386504	0.22682	0.111731	-0.000584878	-0.333453	0.250102	0.077998	0.133451	0.0188644	0.0720086	-0.174048	0.253586	0.0410648	0.240097						-0.0213395	0.0419914	0.0858564	0.341903	-0.0279498	0.336419	0.00847451	0.265683	0.0923432	-0.0970742	0.102631					similar to Dynamin-1 (D100) (Dynamin, brain) (B-dynamin)	0.240097	0.102631	0.427456	0.379281		XM_373723	1.58979
Hs.9613	-0.0390327	0.0389985	-0.0743164	-0.0938517	0.0292704	0.344274	0.121264	-0.345449	0.0453599	-0.00856084	-0.0125053	-0.0073922	-0.0178801	-0.197577	0.00477366	-0.0495979	-0.0163889						0.122664	-0.0263246	0.169913	-0.0172503	-0.116412	0.163573	-0.11285	0.127597	-0.0390834	-0.021109	0.0250719					Hs.9613	-0.0163889	0.0250719	-1.52981	0.422147		Nucleolar complex associated 4 homolog (S. cerevisiae)	1.58971
**COBW-like placental protein	0.0181432	0.0474588	0.0273176	-0.00197329	0.0531479	-0.113478	-0.0912394	0.0108883	-0.134837	0.0978537	-0.0222186	0.0578031	-0.0231282	-0.491677	-0.0351916	0.0297908	-0.0357088						-0.029204	-0.011027	-0.0544497	0.364625	0.0456513	0.375239	0.00562711	0.0920961	0.0173299	-0.116509	0.0689379					**COBW-like placental protein	-0.0357088	0.0689379	-1.93056	0.0804769		Hs.154495	1.58971
Hs.240053	-0.0190521	-0.00974437	-0.00513782	-0.0595506	0.0655605	-0.120791	-0.0747915	-0.00890555	-0.610335	-0.0527106	0.0138753	0.101432	0.0458383	-0.453024	0.00255722	-0.0222595	-0.0754399						-0.045715	0.015371	0.0344667	-0.340247	-0.370436	-0.0200844	-0.0732955	-0.0190356	-0.0053902	-0.00655966	-0.0830926					Hs.240053	-0.0754399	-0.0830926	1.10144	0.909561		Hs.547964	1.5896
Hs.54973	0.0745191	-0.03208	-0.00922755	-0.0314825	0.0880628	0.167617	-0.0390903	0.00545698	-0.359813	0.0798471	0.0238859	0.110237	0.0506164	-0.612061	0.0640737	-0.0144085	-0.0271155						0.0378352	0.00272979	0.141369	0.100255	0.0712407	0.0419911	0.00195279	-0.0391357	-0.0189663	-0.0434557	0.0295816					Hs.54973	-0.0271155	0.0295816	-1.09095	0.357739		LOC388530	1.58945
Hs.126357	0.0345941	0.102627	0.077439	0.14529	0.14768	-0.0799547	-0.256093	0.0816338	-0.375408	0.121974	-0.0747628	-0.129181	-0.0638217	-0.446451	0.0405541	-0.152105	-0.0516241						0.0594432	-0.0299918	0.154155	0.422134	0.657831	-0.241315	0.131421	0.395004	0.128499	-0.277884	0.13993					Hs.126357	-0.0516241	0.13993	-2.71055	0.0398315		SH3 domain containing ring finger 2	1.58939
Ring finger protein 146	-0.03208	-0.0363415	-0.232794	-0.0224374	0.0529605	-0.112832	-0.0742677	0.00626676	-0.0621159	-0.0246779	-0.0172217	0.090306	0.0141885	-0.234198	0.00655213	0.00313388	-0.0422224						-0.0168656	0.0082216	0.0311483	0.299721	0.346101	0.057954	0.00280369	0.00929217	0.00386762	-0.0154714	0.0726772					Ring finger protein 146	-0.0422224	0.0726772	-1.7213	0.010305		hypothetical protein MGC35440	1.58919
Hs.173984	1.15543	1.49509	1.90072	1.86863	0.562018	1.44713	0.178052	2.40114	0.564302	2.1154	0.471583	1.83135	0.557688	3.66059	2.5821	3.2595	1.62817						0.978581	0.37152	0.730312	4.01581	2.67145	3.06509	0.41776	2.39742	1.5589	1.69017	1.7897					Hs.173984	1.62817	1.7897	1.09921	0.706482		Hs.250615	1.58864
834	0.0615384	-0.02578	0.117879	0.219823	-0.22837	-0.346579	-0.316876	-0.186646	-0.398543	-0.0489281	-0.172527	0.0051204	-0.110634	-0.122051	-0.102733	-0.125944	-0.111328						-0.0435806	-0.0648023	-0.292945	0.178885	-0.343387	0.299725	-0.159179	0.00367566	0.0173299	-0.222279	-0.0626556					834	-0.111328	-0.0626556	0.562802	0.490403		Bromodomain containing 4	1.58864
Hs.554706	0.332536	0.124628	0.26045	0.748081	-0.0915516	-0.438366	-0.178202	0.420714	0.0995497	0.392796	0.395439	0.140999	-0.195996	-0.508884	0.015298	-0.0245213	0.0933105						-0.239247	-0.1005	-0.544055	0.535609	0.0883751	-0.297332	-0.0236375	0.280026	0.0330972	-0.494146	-0.076181					Hs.554706	0.0933105	-0.076181	-0.816425	0.197828		9403	1.58861
11329	-0.0810337	-0.0314034	-0.0302413	-0.00914057	0.0572603	-0.140301	0.00117359	-0.0161642	0.0621246	-0.093558	-0.0297488	0.116953	0.0149686	-0.911888	-0.00140311	-0.013379	-0.0691112						-0.0422944	0.0243598	-0.00990644	0.247441	0.0851129	-0.200982	-0.0255915	-0.615849	-0.00476389	-0.0623028	-0.0604775					11329	-0.0691112	-0.0604775	0.875075	0.922964		Forkhead box A2	1.58856
Mitogen-activated protein kinase kinase kinase 10	0.00416322	0.362934	-0.0310792	-0.000343619	0.209666	-0.00385401	-0.00896087	0.0143642	0.229315	-0.0941216	-0.0434571	0.0175392	0.0687805	-0.544244	-0.0800127	0.0988438	0.0124708						-0.055178	0.0168246	0.0579531	0.529841	1.09979	0.186441	-0.052813	0.105729	0.00847896	-0.0436327	0.185343					Mitogen-activated protein kinase kinase kinase 10	0.0124708	0.185343	14.8622	0.108646		DEAH (Asp-Glu-Ala-His) box polypeptide 9	1.58843
Hs.439440	-0.0145082	-0.0333058	-0.0236347	-0.0502716	0.100802	-0.194954	0.0688642	0.013692	0.0712117	-0.0560708	0.00916831	0.0560986	0.0320169	-0.481786	0.0757273	0.012823	-0.025883						-0.0200378	-0.00757113	0.0957935	0.154332	0.217156	0.0731988	0.0260205	-0.0374142	-0.0100639	0.00162601	0.049304					Hs.439440	-0.025883	0.049304	-1.90488	0.12278		C13orf10	1.58834
Hs.632022	0.0350046	-0.0271009	0.11928	0.129566	0.0893933	0.00200337	-0.0677338	0.116757	0.131037	-0.0559	-0.0283301	0.0346721	-0.0143773	-0.341663	0.0554879	-0.000234887	0.0111163						0.000933856	-0.00964759	-0.0672768	0.248423	-0.0600958	-0.341594	-0.0227743	0.0731716	0.0216558	-0.0291463	-0.018635					Hs.632022	0.0111163	-0.018635	-1.67637	0.548507		85446	1.58808
AF534827	-0.0397887	-0.0177716	-0.0348254	-0.0313155	0.158691	0.122081	0.0725205	-0.000490308	0.0800841	0.00432685	-0.00973024	0.069365	0.0100576	-0.384437	0.0110395	0.00313388	0.00080881						-0.0371001	0.000804402	0.0433963	0.25422	-0.00490212	-0.497724	-0.011853	0.0308494	0.0354772	-0.000452891	-0.0187285					AF534827	0.00080881	-0.0187285	-23.1556	0.733142		81127	1.58806
6871	-0.00245336	-0.115136	0.0663945	-0.0151694	-0.0589159	-0.116794	-0.0686566	0.170929	-0.121575	-0.229228	-0.168645	-0.0211553	-0.00749811	-0.730032	-0.121177	0.063615	-0.0922186						-0.182488	0.1053	-0.477445	0.464919	-0.639253	-0.0569166	-0.275385	0.193525	0.0557017	-0.0838293	-0.0895871					6871	-0.0922186	-0.0895871	0.971464	0.978509		Hs.72222	1.58801
SCN7A	0.169078	0.170982	0.350913	0.234199	0.175295	0.150461	0.112334	0.234906	-0.0278983	0.0295559	0.0278781	0.0788124	0.0425741	1.34435	0.0488839	0.243956	0.211642						-0.0627154	0.140079	0.11448	0.962233	-0.206022	-0.515381	0.114691	0.420074	0.0515794	-0.0120728	0.100695					SCN7A	0.211642	0.100695	0.475778	0.411986		Methyltransferase like 3	1.58767
SMTN	-0.0629174	0.00427736	-0.0611812	7.00094e-05	0.0225002	-0.23289	0.0584683	-0.043671	0.0954379	-0.0477406	-0.0249238	0.040157	0.0415428	-0.489134	-0.0206693	-0.0371117	-0.0473616						-0.0434898	-0.00779459	0.0564132	-0.189414	-0.0542902	-0.829346	-0.00263448	0.00471981	0.00378335	-0.00419998	-0.106625					SMTN	-0.0473616	-0.106625	2.2513	0.434312		GRIN1	1.58752
440604	-0.0240251	0.0130601	-0.0466779	-0.0550684	0.0171855	-0.0985141	0.103855	-0.0736209	0.121235	-0.0260338	0.00916831	0.058742	0.0643346	-0.490403	-0.0142411	0.0493051	-0.0244812						0.0130726	0.0103591	0.0197982	-0.0122841	0.0388193	-0.0396519	0.00870191	0.00246516	-0.0056801	0.0285881	0.00641882					440604	-0.0244812	0.00641882	-0.262194	0.473066		391345	1.58752
MAX dimerization protein 4	0.465462	0.193736	0.213238	0.253772	0.0331118	0.24799	0.183384	0.0733837	0.398222	-0.0578885	0.0202161	-0.0036498	0.0687264	0.354331	0.398783	0.134976	0.186112						0.077894	0.0814602	0.153906	1.20953	0.292441	0.848092	0.0908252	0.0972621	0.150468	-0.124236	0.287764					MAX dimerization protein 4	0.186112	0.287764	1.54619	0.357132		MJ-1000-74_823_d_2_0	1.58746
Hs.657887	-0.0147454	-0.0102632	-0.0144456	-0.0317753	0.109389	-0.0697435	0.0290626	-0.0516833	0.074096	-0.00491053	-0.00853369	0.0560986	0.0318087	-0.603785	0.0129584	-0.300458	-0.0498081						0.000361532	0.0232323	0.0689102	-0.214126	0.145479	0.119834	0.017307	-0.0370977	-0.412151	-0.031945	-0.0320196					Hs.657887	-0.0498081	-0.0320196	0.642859	0.787695		Hs.99430	1.58742
23234	0.0405724	0.0268975	0.0172059	0.10646	0.193821	0.571722	-0.0214159	-0.032474	0.0451757	-0.0126738	-0.000347845	0.0182351	0.108729	-0.662184	-0.666505	0.0466109	-0.0137607						-0.019501	0.015371	0.0866167	0.398851	0.608675	0.285067	-0.620543	0.128211	0.0262907	0.041857	0.0950895					23234	-0.0137607	0.0950895	-6.91022	0.358734		Hs.65135	1.58741
Hs.609663	0.00369189	-0.000939561	-0.205717	-0.0595506	0.0162965	-0.0780422	-0.620267	-0.0523104	-0.00399086	-0.00130502	0.013628	0.058742	0.0364106	-0.671858	-0.0404143	-0.00512484	-0.100672						-0.0283054	-0.0307288	0.0595724	-0.286241	0.0865724	-0.479461	-0.0351604	-0.072727	0.0173299	-0.00497691	-0.0774125					Hs.609663	-0.100672	-0.0774125	0.768959	0.769771		58533	1.58714
442032	0.00381199	0.00375214	-0.220905	-0.0316855	0.114338	-0.0497976	-0.0361823	-0.0623742	0.0452737	-0.0500407	0.0055415	0.058742	0.0320169	-0.819782	0.00255722	0.0360553	-0.0605424						0.0522183	0.036823	0.0647057	0.0279665	0.0551211	-0.201794	-0.0390307	-0.044982	-0.0329752	-0.00576341	-0.00877109					442032	-0.0605424	-0.00877109	0.144875	0.452837		23246	1.58706
ACTB	-0.0324247	-0.0101581	-0.0283112	-0.0641233	0.0918127	-0.237133	0.0584683	-0.127599	0.148811	-0.0294009	0.0146081	0.101432	0.0244419	-0.658868	0.0106851	0.0130672	-0.0452932						-0.0200378	-0.0211549	0.0821153	0.0996088	0.00195396	0.144876	-0.0308602	-0.00650055	-0.00560693	0.00274809	0.0247141					ACTB	-0.0452932	0.0247141	-0.545648	0.243401		27332	1.587
23396	-0.0147454	-0.000939561	-0.0419862	-0.0643927	0.0506687	0.545342	0.0676283	-0.085023	-0.0988922	0.20985	0.0317972	0.138561	0.0411769	-0.479393	0.0170863	0.0135511	0.0206431						-0.00753425	0.00523665	0.064478	0.287242	0.178269	-0.0828356	-0.0355673	-0.00605777	-0.00560693	-0.00113197	0.0396493					23396	0.0206431	0.0396493	1.9207	0.778489		3547	1.58682
94149	-0.0280973	0.00375214	-0.0280019	-0.0455951	0.0993752	1.6331	0.0811474	-0.204652	0.0400139	-0.0339737	0.018335	0.163866	0.0457788	-0.162613	0.00192374	0.0314386	0.100987						-0.0326002	-0.0249532	0.046601	-0.0944117	0.103251	-0.515977	-0.0222213	0.0115962	0.00356798	0.0156102	-0.0509537					94149	0.100987	-0.0509537	-0.504555	0.264691		Hs.485196	1.58673
	-0.0054664	-0.0147454	-0.0375756	-0.0503614	0.0946567	0.0880373	0.0721017	-0.277443	0.0529828	-0.0418202	0.013628	0.165748	0.0368539	-0.383583	0.0289791	0.0219453	-0.0147539						0.0224408	-0.0214211	0.0507215	-0.157837	0.27416	-0.293394	-0.0351604	-0.0281956	-0.0102384	0.0245547	-0.017437						-0.0147539	-0.017437	1.18186	0.960593		1180	1.58662
SELT	0.171815	-0.0832424	-0.085527	-0.0917694	0.141706	-0.0781896	0.117442	-0.339612	0.0383738	-0.0491124	-0.0316013	0.0908941	0.027924	-0.224399	-0.00644241	-0.0107196	-0.0257787						0.47513	-0.105795	-0.073815	-0.239777	0.374687	-0.457093	-0.00998383	-0.0459889	0.0822297	-0.165843	-0.0166249					SELT	-0.0257787	-0.0166249	0.644906	0.905241		CEP192	1.58651
HSPA4	-0.0191847	-0.0146264	-0.037178	-0.0362874	0.0766928	0.855122	0.193214	-0.409847	0.262623	-0.0527106	0.0143653	0.168573	0.0367664	-0.468167	-0.144787	0.032285	0.0285534						-0.100656	-0.0248034	0.0735566	-0.231999	0.0698461	-0.288777	-0.0691077	-0.00562042	-0.000932327	-0.00918917	-0.0587683					HSPA4	0.0285534	-0.0587683	-2.05819	0.355855		TATA box binding protein	1.58647
XM_496519	0.0223678	-0.0193181	-0.00513782	-0.0224374	0.0678051	0.0776543	0.0900779	-0.395072	0.0445049	-0.00708995	0.0230267	0.139015	0.0414705	-0.416676	-0.023425	-0.0863773	-0.0293507						0.0267028	-0.0185807	0.0867767	-0.147944	0.239185	0.371547	-0.0611779	-0.0831218	0.0312243	-0.0061603	0.0438451					XM_496519	-0.0293507	0.0438451	-1.49384	0.23356		similar to testicular serine protease 2 (predicted)	1.58617
201931	-0.135794	0.306893	0.0249843	0.161204	-0.704152	-0.155098	0.0385965	0.189022	-0.561414	0.878477	0.0350469	0.00959209	-0.0661674	-0.080626	-0.0910587	-0.319925	-0.0294012						-0.245871	-0.285428	-0.248118	0.870401	-0.182675	-0.545662	0.792279	0.560623	-0.182528	-0.383369	0.0149653					201931	-0.0294012	0.0149653	-0.509004	0.787107		23001	1.58601
Chromosome 18 open reading frame 25	-0.0468948	-0.0421724	-0.112807	-0.078111	-0.0837943	-0.262319	-0.0514035	-0.0658459	-0.74467	-0.0755025	0.00499716	0.0749979	0.0183851	-0.786615	-0.0436251	-0.0318959	-0.145455						-0.0949426	-0.0351075	-0.0302471	-0.594782	-0.129578	-0.52185	-0.0157984	-0.071045	-0.0185153	-0.0962184	-0.160808					Chromosome 18 open reading frame 25	-0.145455	-0.160808	1.10556	0.868139			1.586
Hs.654581	-0.0424405	0.384092	-0.0379916	0.235023	-0.240189	-0.257309	-0.0581484	0.00148962	-0.0638222	-0.0375844	-0.0250931	0.0513916	-0.0665376	-0.528195	0.00277108	-0.114425	-0.0498106						-0.118988	-0.0772776	-0.0312861	-0.0652177	0.674606	-0.278028	0.0836874	0.0404785	0.207328	-0.234505	0.0200797					Hs.654581	-0.0498106	0.0200797	-0.403122	0.434049		11234	1.58595
Hs.514636	0.069185	0.00144197	-0.347066	-0.223747	0.0290626	-0.294501	-0.0179998	-0.236689	-0.265642	-0.217449	-0.0660992	-0.281937	-0.417534	0.0860957	-0.168407	-0.323262	-0.167159						-0.585327	-0.260506	-0.724708	0.144845	-0.433551	0.126975	-0.0708961	0.0652009	0.599433	-0.856455	-0.199499					Hs.514636	-0.167159	-0.199499	1.19347	0.785559		LAGE3	1.5859
GREB1	-0.0271523	-0.0325986	0.369196	1.35908	0.100568	-0.0955966	-0.0468739	0.0499881	0.0111993	0.194295	0.321999	0.0567883	0.0281523	-0.61268	-0.0121922	0.0383377	0.106407						-0.265772	0.182775	-0.040505	-0.0184784	0.0230519	-0.0724759	-0.00115312	-0.0950227	-0.018627	0.0212762	-0.0284931					GREB1	0.106407	-0.0284931	-0.267775	0.283072		GPR158	1.5857
1998	-0.617105	-0.495659	0.104612	0.143872	-0.400525	-0.942949	-0.661211	1.14132	-0.0918839	-0.292465	0.269406	0.148937	-0.300626	-1.89763	0.257965	-0.15159	-0.236596						-0.769297	0.461371	-1.33068	-0.175111	-0.739071	-0.609538	0.018507	-0.404911	0.208945	-1.21551	-0.455529					1998	-0.236596	-0.455529	1.92535	0.377008		SDHA	1.58555
Hs.192039	0.191495	0.446049	0.396741	0.589401	0.935755	-0.0275266	-0.22269	0.419222	-0.268168	0.181299	0.603654	0.0567228	0.148103	0.697133	0.191164	0.10682	0.277823						0.0985682	-0.0270175	0.0757998	1.20604	0.237666	0.61206	0.173774	0.49312	0.194523	0.731713	0.379625					Hs.192039	0.277823	0.379625	1.36642	0.455792		Random_515	1.58545
139046	0.239552	0.444644	0.629565	0.59836	-0.658317	-0.189172	-0.504377	-0.0755427	-0.550877	-0.403739	-0.57271	-0.723953	-0.541134	-0.680785	0.049634	-0.488053	-0.214182						-0.528057	-0.618592	-0.521785	-0.120993	-0.506865	-0.348301	0.33607	-0.139943	0.0276718	-1.30015	-0.372094					139046	-0.214182	-0.372094	1.73728	0.37992		923	1.5854
Hs.504540	0.0264722	0.0712774	0.0915731	0.199955	1.16332	0.394178	0.0296969	0.407036	0.190796	-0.0814754	0.0428712	0.0493642	0.0993108	0.715091	0.032534	0.140958	0.22331						-0.00722887	0.0305778	0.112559	0.888176	0.288598	-0.478768	0.12098	-0.0900773	0.0995446	-0.0731343	0.0891226					Hs.504540	0.22331	0.0891226	0.399099	0.297737		Chromosome 3 open reading frame 42	1.5854
miRNA_miR-133a	0.808799	1.58295	0.858746	0.920698	0.296682	-1.03786	-0.888063	0.92418	0.606001	-1.26619	0.758679	0.819238	-1.09553	1.57629	1.33084	-0.122418	0.379565						2.23495	1.764	1.23107	0.99726	1.13444	-0.174498	1.63692	0.79628	1.71443	-0.0583448	1.12765					miRNA_miR-133a	0.379565	1.12765	2.9709	0.0399155		55662	1.58521
Synaptobrevin-like 1	-0.0184018	-0.0145082	-0.0404209	-0.0316266	-0.00392571	-0.111243	0.0380234	-0.0329733	0.124564	-0.00130502	-0.0122704	0.00273099	0.0182382	-0.819346	-0.00509824	-0.0113391	-0.0574314						-0.0290403	0.00560426	0.0553979	0.16661	0.0769544	0.646371	0.000203013	-0.0142336	0.0218454	-0.00918917	0.0920524					Synaptobrevin-like 1	-0.0574314	0.0920524	-1.60282	0.0710327		170958	1.58516
Hs.500771	-0.0411486	-0.0331902	0.124034	-0.0917505	-0.236189	0.0565484	-0.037857	0.362456	-0.379812	-0.0149635	-0.055327	-0.177588	-0.15456	0.214936	-0.221807	-0.353378	-0.0649747						0.0427178	0.0119341	-0.205751	-0.226754	-0.201389	-0.65731	-0.54316	-0.0886388	0.156645	-0.442642	-0.215435					Hs.500771	-0.0649747	-0.215435	3.31567	0.092002		Hs.558595	1.58512
PEMT	0.127109	0.0354635	0.210015	0.164878	-0.153789	0.0683735	0.0680191	0.0541042	0.0319371	0.0311853	0.0261414	0.0312169	0.0425083	-0.58878	-0.0227419	0.0581818	0.0114889						-0.0888587	-0.0421545	-0.0313897	0.107242	0.0922585	-0.74619	0.0908499	0.0610252	0.0525193	-0.0664857	-0.0571184					PEMT	0.0114889	-0.0571184	-4.97163	0.401379		GGN	1.5849
51633	-0.0419668	-0.0333058	-0.0512075	-0.0409932	-0.0843187	-0.0197457	0.0630555	0.000927318	0.174346	-0.0240604	-0.00821845	0.100301	0.0503954	-0.621272	-0.0189481	0.0310664	-0.0327465						-0.25264	0.0100229	-0.0497171	-0.251364	-0.012711	-0.990254	-0.0517792	-0.101112	-0.000990303	-0.00151394	-0.170206					51633	-0.0327465	-0.170206	5.19767	0.131434		150967	1.5845
crumbs homolog 2 (Drosophila)	-0.0859917	0.534574	-0.453645	-0.397393	-0.448887	0.85273	-0.0344406	-0.145013	0.255696	-0.252581	-0.685977	-1.08458	-0.857986	-0.808719	-0.216399	-0.689424	-0.282377						-0.603051	-1.23769	-0.411723	-0.32541	-0.310196	-1.41877	0.103296	0.968456	-0.213843	-1.94367	-0.539259					crumbs homolog 2 (Drosophila)	-0.282377	-0.539259	1.90971	0.313529		23216	1.58449
BNIP3	0.207498	0.245822	-0.157353	0.223447	0.307903	-0.0406389	0.213697	0.541377	0.12026	-0.0192413	0.0252031	-0.084662	-0.0250129	-0.267745	0.0867876	0.110417	0.0929848						-0.0830685	0.0196221	-0.0405377	0.465267	-0.263744	-0.226168	0.465706	0.229993	0.13251	-0.339486	0.0360093					BNIP3	0.0929848	0.0360093	0.38726	0.53328		SMC1L1	1.58445
LAMP2	-0.0449552	-0.0407602	-0.127936	-0.0583943	0.132542	-0.121061	0.0674291	0.0164356	-0.0106744	-0.0509802	-0.131425	0.0391506	0.0416146	-0.391706	-0.0267527	0.00124878	-0.0441389						-0.0681981	0.0111815	0.0184372	-0.183538	-0.0505671	-0.137565	-0.0173002	-0.0543807	-0.0225628	-0.0868358	-0.0591329					LAMP2	-0.0441389	-0.0591329	1.3397	0.701292		Calmodulin binding transcription activator 1	1.58442
Hs.133512	-0.146585	-0.038295	-0.378481	-0.0912465	-1.12052	0.342651	-0.0382656	-0.50275	-0.201836	0.00552186	-0.067436	-0.216644	-0.0206859	-0.929983	-0.139202	-0.414065	-0.247364						-0.280707	-0.10671	1.11643	-0.672556	0.348147	0.650487	-0.372647	-0.0429674	-0.226796	-0.333676	0.00790061					Hs.133512	-0.247364	0.00790061	-0.0319392	0.141521		56985	1.58429
C20orf58	-0.0147454	-0.00564656	-0.0144456	-0.0317753	-0.0255972	-0.231142	-0.00896087	-0.0334787	0.34591	0.0200587	0.018567	0.0236084	0.0458383	-0.527756	-0.0269631	-0.0390841	-0.0316007						0.00836557	-0.00801945	0.0387797	-0.136123	0.111133	-0.114257	-0.0308602	-0.00540376	-0.0328162	-0.00113197	-0.0170333					C20orf58	-0.0316007	-0.0170333	0.539017	0.792543		SEC24D	1.58415
5864	-0.118066	-0.104689	-0.165815	-0.127726	3.43292	0.478631	-0.189542	0.22123	0.0706236	0.0122387	-0.0635549	0.745954	0.265032	3.77291	0.380235	0.63761	0.577999						0.762522	0.0815124	0.0483375	0.882166	0.193928	3.31747	-0.000460416	0.343917	0.629984	1.80473	0.80641					5864	0.577999	0.80641	1.39518	0.610351		NM_001005280	1.58408
Hs.699447	-0.0384698	0.534232	-0.377023	0.400821	0.233271	-0.0278432	0.0574177	0.0796743	-0.0314013	0.0593546	-0.00768408	-0.0507587	-0.00605469	0.254027	0.419484	0.508794	0.12549						-0.189353	-0.0534659	0.0934548	0.716153	-0.721867	0.578186	0.685901	0.802666	0.154536	-0.322554	0.174366					Hs.699447	0.12549	0.174366	1.38948	0.732697			1.5839
55435	0.402301	0.395585	0.0193367	0.197991	0.830103	-0.0568658	0.0238726	0.0109354	0.0976608	0.010832	0.0782514	0.173494	0.0956502	-0.326051	0.186558	0.0813435	0.138812						0.0472671	0.0190424	0.205591	1.08192	0.426039	1.0438	-0.0970121	0.377623	0.0802611	0.0714794	0.325601					55435	0.138812	0.325601	2.34562	0.146764		AF4/FMR2 family, member 2	1.58385
Hs.632685	0.0494191	0.00851783	0.0710169	-0.00858741	0.108774	-0.186633	0.090221	-0.0665259	0.0409786	-0.0979232	0.0143653	0.130579	0.0369409	-0.73875	0.0939345	0.0631109	-0.0244101						0.0449166	0.072874	0.0872506	0.253359	0.127075	-0.0738178	-0.0168307	0.0565878	0.0310482	0.0272215	0.0609684					Hs.632685	-0.0244101	0.0609684	-2.49767	0.209064		11217	1.58367
Hs.529798	1.5885	1.28294	1.04028	1.76026	2.48203	-0.409525	0.017905	0.347144	0.240103	0.558251	1.58003	0.405621	0.839575	1.34764	2.43163	1.16037	1.04205						1.52965	1.08902	1.04371	1.30264	1.22302	0.765274	-0.172017	1.20844	0.464721	1.03288	0.948734					Hs.529798	1.04205	0.948734	0.910452	0.737986		11095	1.58351
NM_001001	1.65673	1.07737	1.86013	1.65827	2.4601	-0.330543	-0.0357145	0.471968	0.379293	0.630452	1.44766	0.505556	0.0903946	1.40438	2.45556	1.15396	1.05535						1.36916	0.97467	0.904432	1.26456	1.15178	0.797583	0.343694	1.33822	0.399592	0.999214	0.954291					NM_001001	1.05535	0.954291	0.904242	0.713632		Hs.695946	1.58349
Calmodulin-like 4	0.00838358	0.00833825	-0.0144456	-0.0456697	0.073949	-0.103211	0.113088	-0.0519959	0.135172	0.0254398	0.0201511	0.235711	0.0369409	0.349037	0.12982	0.0538064	0.0609071						0.0525428	0.0517466	0.0870936	0.319243	0.360747	0.379708	0.0400957	0.0695399	0.0173299	0.0518174	0.142986					Calmodulin-like 4	0.0609071	0.142986	2.34761	0.104462		57134	1.58319
25943	-0.00564656	-0.0104754	-0.0377099	-0.0458203	0.139353	0.0104356	0.103869	-0.0350325	0.0376087	0.042085	0.00336472	0.226403	0.0414705	0.367713	0.0902734	0.0400272	0.060495						0.0388357	0.0981778	0.0956618	0.28577	0.282745	0.812151	-0.118907	0.140271	0.0128002	0.0730256	0.172053					25943	0.060495	0.172053	2.84409	0.115466		283343	1.58316
Coagulation factor IX (plasma thromboplastic component, Christmas disease, hemophilia B)	-0.0148651	0.00369189	-0.0374422	-0.041235	0.127081	0.0773748	0.103884	-0.069384	0.120688	0.0336853	0.0421103	0.213253	0.0643346	0.195902	0.0808747	0.0815354	0.061343						0.0744354	-0.0354053	0.109513	0.296923	0.377235	0.49777	0.0222293	0.114249	0.00352408	0.0458343	0.150631					Coagulation factor IX (plasma thromboplastic component, Christmas disease, hemophilia B)	0.061343	0.150631	2.45555	0.0782462		312	1.58304
	-0.0100537	-0.000939561	-0.0553436	-0.0505427	0.099994	0.111575	0.117616	-0.0569271	0.2369	0.0515028	0.0380257	0.200572	0.0873446	0.1222	0.0812815	0.104094	0.0673312						-0.0173863	-0.0105085	0.109248	0.469489	0.344628	0.524809	-0.024677	0.089654	0.0357671	0.0294602	0.155048						0.0673312	0.155048	2.30277	0.129639		Chromosome 9 open reading frame 10	1.58285
ACTB	1.58451	0.998051	0.946455	1.58855	2.45055	-0.143775	0.075224	0.157975	0.505064	0.600586	1.29848	-0.0742545	1.05098	1.41548	2.30894	1.19464	0.997341						1.01903	0.913331	1.19041	1.74106	1.54941	0.761651	0.99179	1.23846	0.120273	1.1885	1.07139					ACTB	0.997341	1.07139	1.07425	0.778065		RGS6	1.58268
440750	1.70595	1.16019	1.73396	1.65072	1.93543	-0.266887	0.0176641	0.172049	0.492089	0.741094	1.48839	0.33213	0.96731	1.45441	2.44983	1.2376	1.0795						1.08731	0.998149	1.07214	1.77193	1.06143	0.829291	0.405902	1.24285	0.158117	1.18621	0.981334					440750	1.0795	0.981334	0.909067	0.704693		Polyhomeotic-like 2 (Drosophila)	1.58267
57325	2.28698	1.07128	2.46131	2.52225	2.16364	0.83105	-0.59292	1.4351	1.96598	0.409953	1.17395	1.7062	0.774783	2.24852	2.44895	1.93488	1.55262						0.98702	0.440362	1.71395	2.05941	1.26133	0.669306	3.33463	1.54677	1.04007	1.32549	1.43783					57325	1.55262	1.43783	0.92607	0.731216		AF4/FMR2 family, member 3	1.5825
374666	0.208953	-0.0826597	0.164176	-0.0224374	-0.229986	-0.109197	-0.0648815	-0.392174	0.432861	-0.11303	0.344687	-0.263411	-0.127764	-0.0651618	0.188512	-0.265105	-0.0247886						-0.0167174	0.0282108	-0.0657815	0.31026	-0.401829	0.173345	-0.164763	0.0114689	-0.108533	-0.145759	-0.0380098					374666	-0.0247886	-0.0380098	1.53336	0.875921		ADAM metallopeptidase domain 30	1.58249
Prenylcysteine oxidase 1	0.345836	1.59923	0.182321	0.886747	0.634153	0.14674	0.743002	0.501376	0.682745	-0.255381	1.65186	1.62192	-0.341134	2.63129	1.14143	0.144124	0.769767						1.01287	0.230733	1.74378	1.83829	1.68855	0.12626	2.92171	1.91576	1.53135	-0.531661	1.24777					Prenylcysteine oxidase 1	0.769767	1.24777	1.62097	0.175237		similar to Intersectin 1 (SH3 domain-containing protein 1A) (SH3P17)	1.58247
MIXL1	1.69422	1.11897	1.00237	1.78873	2.49081	-0.260643	0.00581101	0.215679	0.267885	0.642761	1.56109	0.259123	0.715339	1.4624	2.39041	1.14569	1.03129						0.83504	1.00454	1.41061	1.70819	1.2365	0.615659	0.354893	1.28654	0.196564	1.16084	0.980937					MIXL1	1.03129	0.980937	0.951174	0.856409		ACTB	1.58223
Mannosyl (alpha-1,3-)-glycoprotein beta-1,4-N-acetylglucosaminyltransferase, isozyme A	0.228881	-0.246461	0.724418	0.287837	0.866097	-0.693299	-0.139665	-0.627585	0.182246	-0.32329	-0.489113	0.0203068	-0.375988	0.100186	0.284948	-0.595657	-0.0497586						-0.408855	-0.105795	-1.27181	0.9588	-1.15152	-0.250481	-0.91305	0.44003	-0.0429052	-0.0400727	-0.278565					Mannosyl (alpha-1,3-)-glycoprotein beta-1,4-N-acetylglucosaminyltransferase, isozyme A	-0.0497586	-0.278565	5.59833	0.301007		64601	1.58214
MAGEA2	2.01666	1.1068	2.78256	2.69038	2.12068	0.66984	-0.56768	1.3163	1.81858	0.469944	0.51105	1.5883	0.543228	2.17991	2.03343	1.96021	1.45251						0.853044	0.37424	1.90768	1.8227	1.4268	0.12626	3.65344	1.72149	1.07181	1.27583	1.42333					MAGEA2	1.45251	1.42333	0.97991	0.936699		Hs.656638	1.58211
NM_001013743	0.0999887	-0.00808599	0.350521	0.219451	0.195501	0.193963	-0.0476035	-0.261856	0.0840824	-0.0895444	-0.0339004	-0.165652	-0.0395012	-0.349875	-0.135073	0.00975481	0.00138559						-0.0468406	0.0224032	-0.0377349	-0.315879	-0.327566	-0.192145	0.0309319	0.0283356	0.00922483	-0.23796	-0.106723					NM_001013743	0.00138559	-0.106723	-77.0238	0.11311		Transgelin 3	1.58204
IFT81	0.0925557	0.0852746	0.70236	0.0681298	0.253442	0.60249	0.536135	-0.227451	-0.0312894	0.10561	0.0642985	0.0192381	0.0728461	0.158764	0.14892	-0.021313	0.164376						0.0392554	-0.00562077	0.211484	0.63223	0.53423	0.606482	-0.032906	0.249468	0.0345563	0.036756	0.230593					IFT81	0.164376	0.230593	1.40284	0.503532		Hs.387255	1.58203
Hs.631827	-0.0495571	-0.0365259	-0.0132196	-0.0358996	0.0385213	0.040057	-0.0792045	-0.336524	0.155781	-0.0489668	-0.00205497	0.0880356	0.0552036	-0.226984	-0.00509824	0.0009728	-0.0284664						0.0182046	0.0111815	0.0195121	0.154332	-0.0221097	0.245903	-0.088245	0.0262653	-0.000481397	0.0263488	0.0390911					Hs.631827	-0.0284664	0.0390911	-1.37324	0.117787		1185	1.58194
Hs.149910	0.249374	0.168335	0.336686	0.369736	-0.0388099	0.315886	-0.165004	-0.293521	-0.0963012	0.174558	0.0125917	-0.161374	-0.137467	-0.12912	0.15895	-0.082046	0.0426545						-0.153815	-0.0117134	-0.236042	0.355348	0.302756	0.282265	-0.119677	0.405455	0.0631336	-0.146056	0.0741654					Hs.149910	0.0426545	0.0741654	1.73875	0.71494		Arylformamidase	1.58178
E2F transcription factor 3	1.23418	1.03634	0.74254	0.848696	0.538816	-0.0813995	-0.211382	0.0888074	0.619758	0.424609	0.674562	0.288683	0.0608956	1.43527	0.638435	0.265503	0.53777						0.099288	0.24716	0.706794	1.42194	1.28402	1.06085	0.162749	0.918576	0.180304	0.0731037	0.615479					E2F transcription factor 3	0.53777	0.615479	1.1445	0.6819		NM_002938	1.58171
miRNA_let-7i	-0.03295	0.01309	-0.0140943	-0.0543466	0.0769582	0.0649902	-0.0853699	-0.341259	0.0598063	-0.0864765	-0.0116235	0.0488176	0.0280385	-0.220578	0.0106851	0.00233584	-0.0338735						-0.000945181	-0.012173	0.0556541	0.0388548	0.00166625	0.0648595	-0.0432927	-0.00413111	-0.0184043	0.0340475	0.0116136					miRNA_let-7i	-0.0338735	0.0116136	-0.342852	0.19943		G protein-coupled receptor 6	1.58164
150527	0.447665	2.28723	0.521245	0.319093	0.423252	1.3523	-0.135117	0.634689	1.37945	2.17536	1.31757	-0.617415	-0.736305	-0.591746	0.699708	-0.710155	0.547926						0.830036	-0.470002	0.433304	0.207736	1.11426	-0.258012	0.36015	1.52752	-0.308643	-1.21266	0.222368					150527	0.547926	0.222368	0.405836	0.362237		Mitochondrial ribosomal protein L2	1.58132
22822	-0.0337753	0.103668	-0.0650873	-0.116374	-0.138365	-0.06456	-0.164562	-0.299086	0.0522541	0.136805	0.00623898	-0.0424288	-0.0379639	-0.189237	-0.018589	-0.0691975	-0.0587663						-0.0584749	-0.0495954	-0.00348645	-0.256601	0.204405	-0.408579	-0.135601	0.170444	-0.0717537	-0.121269	-0.0730512					22822	-0.0587663	-0.0730512	1.24308	0.793347		Hs.523194	1.58129
Hs.462086	0.227293	0.817123	0.588455	1.35375	0.0628736	-0.169147	0.3973	0.411836	0.352821	1.48312	1.29734	0.332863	0.210111	-0.251212	0.540936	0.0854	0.483804						0.0321305	-0.0585146	0.103791	-0.65855	0.319004	0.42769	0.456118	-0.266302	0.913643	0.167441	0.143645					Hs.462086	0.483804	0.143645	0.296908	0.0811251		C6orf165	1.58123
4601	0.0477531	0.0655655	-0.0630039	0.00662508	-0.00554881	-0.0536956	-0.0879651	-0.261512	0.050677	0.0741605	-0.0131104	-0.0360713	-0.00195704	-0.0186446	0.00171171	0.00833895	-0.0179173						-0.0537078	0.0152207	0.0425858	0.223595	-0.0954289	0.423783	-0.0651737	0.135211	-0.00443064	0.0156358	0.0637289					4601	-0.0179173	0.0637289	-3.55684	0.0774091		CCDC64	1.58119
5817	0.336219	-0.0833597	-0.367308	0.0646952	-0.792091	-0.207767	-0.126209	-0.415973	-0.0760243	-0.193252	-0.17271	-0.375401	-0.290134	-0.621225	0.0797837	-0.43618	-0.229809						-0.078562	-0.0886993	-0.628124	-0.444436	-0.639253	-0.757044	-0.28441	-0.124233	-0.130688	-0.479808	-0.365526					5817	-0.229809	-0.365526	1.59057	0.202171		**Deleted in lymphocytic leukemia, 2	1.58118
XM_497056	0.151101	-0.126776	-0.180546	0.334633	-0.504167	-0.315562	-0.167179	-0.127839	-0.024932	0.0190225	-0.221899	-0.0174074	-0.0242967	-0.593098	-0.351632	0.101782	-0.12805						-0.0899551	0.0137987	-0.451939	-0.029654	-0.715201	0.120019	0.08891	0.0652009	-0.0265022	-0.105714	-0.113104					XM_497056	-0.12805	-0.113104	0.88328	0.877109		DEAD (Asp-Glu-Ala-Asp) box polypeptide 41	1.5808
79023	0.870897	0.311874	0.54582	0.662759	0.0236391	0.56141	0.0864988	0.0843124	0.255829	0.796845	0.388551	-0.0473669	-0.119056	-0.0997005	0.277037	0.0991923	0.293659						-0.000889912	0.0287008	0.0387526	0.545075	0.46738	-0.311437	0.0824346	0.735219	0.103487	-0.242661	0.144606					79023	0.293659	0.144606	0.492429	0.242863		Hs.530463	1.58074
PPP2R5C	0.149945	0.143222	0.102674	0.725255	0.190908	0.485031	-0.129421	0.00237011	0.170883	0.133267	0.0276499	0.103884	0.0754466	0.302195	0.0545025	0.0870272	0.164052						2.02406	2.52008	0.159205	1.16079	0.895891	1.26503	0.112382	0.372664	0.255576	6.0834e-05	0.876574					PPP2R5C	0.164052	0.876574	5.34326	0.00254898		Hs.413095	1.58074
TTN	0.413013	0.866782	0.940605	1.44458	0.390052	-0.0333006	-0.309123	1.05416	0.547776	0.681735	0.472415	-0.314888	-0.179362	1.19445	1.44222	0.4862	0.568582						0.333946	0.376721	0.383655	1.44587	0.218676	1.57637	0.861987	0.423724	0.533181	0.50119	0.665533					TTN	0.568582	0.665533	1.17051	0.643897		DNAH9	1.58066
CASC5	0.0515142	0.0337726	-0.208275	-0.0374266	-0.112312	0.0127796	-0.106123	-0.0276493	0.0438248	0.0371304	-0.0630921	-0.0352249	-0.0132263	-0.171075	-0.172546	-0.0520464	-0.0512484						-0.0381496	-0.0212612	-0.00807342	-0.177001	0.156251	0.624	-0.117768	0.0379427	0.00487488	-0.105125	0.035569					CASC5	-0.0512484	0.035569	-0.694051	0.152016		Hs.657187	1.58051
BCL2L1	1.68921	0.084144	-0.43868	0.0307333	-0.530494	-0.767437	-0.753786	0.872507	-0.103314	-0.0758458	-0.750901	-0.00545204	-0.397127	0.517232	-0.152339	0.392843	-0.024294						-0.155278	0.556635	-0.585106	0.296541	-0.50181	0.572467	-0.46442	-0.0171724	0.11551	-0.372793	-0.0555426					BCL2L1	-0.024294	-0.0555426	2.28627	0.889713		338436	1.58049
LOC283038	0.177646	-0.10653	-0.201794	-0.0622079	-0.0920133	0.0236822	-0.0281414	-0.0245863	0.0645813	-0.0447241	-0.0666903	0.0753436	0.0128043	-0.709603	-0.0715441	-0.0231966	-0.0673109						0.0148252	-0.0145816	-0.133447	-0.283073	-0.261304	0.0968591	-0.0614005	-0.0303217	0.00454372	-0.10613	-0.0774031					LOC283038	-0.0673109	-0.0774031	1.14993	0.877386		28981	1.58035
Hs.655209	-0.919588	-0.139209	-0.952667	-0.00389783	-0.769501	-1.51019	-0.685127	0.226901	-0.215489	-0.0380076	0.0773016	-0.147345	-0.603039	-0.869651	-0.769765	-0.721411	-0.502543						-1.27132	0.337063	-0.6732	0.246258	-0.272013	-0.302749	1.55882	-0.0445472	1.26606	-1.4835	-0.0639125					Hs.655209	-0.502543	-0.0639125	0.127178	0.119112		EST_AA455087	1.58033
MAP6D1	-0.600031	-0.405665	-0.669691	-0.218706	-0.616554	-1.69789	-1.99292	0.258761	-0.218353	-0.977806	-0.751118	-0.136502	-0.966048	0.0100661	0.147578	-0.873154	-0.606752						-0.49726	0.453663	-1.3935	0.298931	-0.554082	-0.580651	0.273718	-0.177863	0.397838	-1.25371	-0.303291					MAP6D1	-0.606752	-0.303291	0.49986	0.226985		ATP5G1	1.57981
Hs.647079	-0.037086	0.0177364	-0.105737	-0.0178791	0.00602475	-0.100807	0.0296969	-0.107398	0.0690709	-0.00194295	0.0146081	0.0775396	0.0324254	-0.298803	0.00966985	0.00451295	-0.025523						0.0348885	0.000605196	0.0428131	-0.0754779	0.0263283	0.541298	0.00897322	-0.0714616	0.00814071	0.0426864	0.0558793					Hs.647079	-0.025523	0.0558793	-2.18937	0.115081		283985	1.57969
Ataxin 2-like	0.0265195	-0.0293163	0.016017	-0.0224374	-0.0476354	-0.116055	-0.0900325	-0.574842	0.061144	-0.101715	-0.0552109	-0.0323673	0.0779665	-0.205637	-0.0168672	0.0740305	-0.0647774						-0.0545598	0.0514565	-0.117423	-0.152765	-0.373359	-0.129906	-0.236144	0.0731061	-0.013602	-0.0864795	-0.103968					Ataxin 2-like	-0.0647774	-0.103968	1.605	0.494829		91949	1.57964
hypothetical LOC389275	-0.152506	-0.356319	-0.414202	-0.154851	-0.0552494	-0.126528	-0.15767	-0.329053	0.185996	-0.302137	-0.231403	-0.520613	-0.423825	-0.25346	0.264325	-0.435736	-0.216452						0.0935196	0.18591	-0.777417	-0.286659	-0.0618031	-0.460426	-0.204178	-0.0799345	0.4027	-1.05785	-0.224614					hypothetical LOC389275	-0.216452	-0.224614	1.03771	0.9477		30011	1.57955
DIO3	0.784558	0.21287	1.90131	3.60035	0.923762	0.0637467	-0.475456	1.1929	2.26776	1.07933	0.641763	0.501585	0.240053	1.177	0.739866	1.74255	1.03712						0.844021	0.0491178	0.507016	2.23579	0.523769	2.31476	0.490622	1.71311	1.11468	1.2234	1.10163					DIO3	1.03712	1.10163	1.0622	0.855089		Hs.414418	1.57945
ACTB	0.666303	0.819551	0.592734	0.777012	0.376144	0.171315	-0.168509	0.104563	0.206941	0.437033	0.403057	0.0131593	-0.562985	0.842176	0.556003	0.166091	0.337537						0.135587	0.0327059	0.0431121	1.10754	0.505089	0.6527	0.185725	0.461012	0.389715	0.0161136	0.35293					ACTB	0.337537	0.35293	1.0456	0.914723			1.57939
4528	0.119979	0.177449	0.247509	0.644031	-0.385997	-0.167346	-0.37442	-0.210129	0.356588	0.157998	0.00928041	0.120798	-0.254288	0.0224327	0.0548025	0.119851	0.0399087						-0.0968848	-0.0823794	-0.307193	0.398561	-0.187849	0.176639	-0.149803	0.316075	0.146855	-0.303116	-0.00890949					4528	0.0399087	-0.00890949	-0.223247	0.634632		GPLD1	1.57937
Dynein, cytoplasmic 2, light intermediate chain 1	-0.183442	-0.0975417	0.541396	0.102827	0.0485699	-0.421655	-0.196049	-0.253203	-0.139419	-0.147291	-0.204706	-0.0706515	-0.0530882	-0.508794	-0.203533	-0.278653	-0.129077						-0.0301657	0.095325	-0.652265	-0.108649	-0.61592	-0.259524	-0.516144	0.0477487	-0.0694749	-0.281688	-0.239076					Dynein, cytoplasmic 2, light intermediate chain 1	-0.129077	-0.239076	1.85219	0.263516		Hs.553623	1.57935
	-0.0260937	0.000137866	0.037859	0.0343174	-0.00916494	0.587105	-0.0318142	-0.322739	0.0676264	-0.0307113	-0.0650326	-0.0203141	0.0145035	-0.424685	0.0194174	0.0342564	-0.00845822						-0.0405278	0.0147643	0.0327451	0.13803	0.193637	-0.150898	-0.0804145	0.0484738	0.0396285	0.00536319	0.0200802						-0.00845822	0.0200802	-2.37404	0.674098		NANOS3	1.57922
Septin 3	0.250035	0.219141	0.34437	0.345191	0.143634	0.129879	-0.115322	-0.21876	0.369653	0.164646	0.0726723	0.114245	0.163596	-0.101762	0.153584	0.143772	0.136161						-0.0515223	-0.0462472	0.118272	1.68467	0.783959	0.625473	-0.0869356	0.85466	0.128975	0.0851863	0.409649					Septin 3	0.136161	0.409649	3.00857	0.0684035		Hs.373550	1.57921
Neuregulin 2	0.00461134	0.0359997	-0.0308659	-0.0591959	-0.00532022	0.00368342	-0.0628464	-0.338282	0.0708088	-0.0185261	-0.0192301	0.0114177	0.0505288	-0.357831	0.00105129	0.0417224	-0.0420172						-0.0143211	0.0139842	0.0431056	-0.0618727	0.144614	0.0722491	-0.131874	0.0104351	-0.0276175	0.0317089	0.00804113					Neuregulin 2	-0.0420172	0.00804113	-0.191377	0.242522		TTC17	1.5792
Hs.217409	-0.0149856	-0.00582908	-0.0869417	-0.0549633	0.015848	-0.00507215	-0.129031	-0.457655	-0.0776508	-0.0364088	0.018335	-0.00663719	0.0227822	-0.437789	-0.0122436	0.0172689	-0.0781858						-0.0122385	-0.00216135	0.0551401	-0.109044	0.100512	-0.650068	-0.106982	-0.0638161	-0.0411962	0.0149414	-0.0814913					Hs.217409	-0.0781858	-0.0814913	1.04228	0.96123		Keratin 24	1.57905
AK128042	-0.00502596	-0.0500082	-0.0486772	-0.0360265	-0.0326788	-0.147699	-0.1014	-0.361882	0.047528	-0.152992	-0.0471541	-0.0247855	0.0233074	-0.351301	-0.105807	-0.0165829	-0.0881991						-0.198488	-0.006691	0.00924808	-0.229634	-0.0200745	0.481976	-0.128659	-0.0629331	-0.00963717	-0.0359355	-0.0200828					AK128042	-0.0881991	-0.0200828	0.227699	0.253141		Zinc finger protein 226	1.57814
XM_374108	0.871671	0.300874	0.236192	0.312512	0.613948	0.164681	-0.12377	-0.252575	0.333273	0.175828	0.129301	0.0201232	0.168286	0.412675	0.675047	0.737317	0.298461						0.089911	0.0483198	0.00682536	0.453892	0.538206	0.532736	-0.0322	0.475595	0.0785567	0.259407	0.245125					XM_374108	0.298461	0.245125	0.821295	0.626415		55366	1.57812
55132	0.357903	0.438362	0.413095	0.315559	0.589221	-0.199153	-0.143876	-0.109765	0.280056	0.172724	0.0597464	0.166046	0.0895719	0.442623	0.361034	0.528625	0.235111						0.18347	0.0478744	-0.188049	0.67554	0.499511	0.899254	0.0148918	0.431847	0.0683693	0.195007	0.282772					55132	0.235111	0.282772	1.20272	0.662258		10876	1.57804
Hs.642685	2.99745	2.56965	0.842209	1.28852	0.622013	0.0903135	0.042506	0.882974	1.50654	1.43682	0.167666	1.26757	0.613445	2.20282	0.438961	3.78602	1.29722						1.11413	2.347	1.7073	0.426201	0.727414	3.53955	0.222487	0.539997	1.34704	-0.0609404	1.19102					Hs.642685	1.29722	1.19102	0.918131	0.802662		Trafficking protein particle complex 3	1.57803
Hs.249718	-0.0973714	-0.0642655	-0.150218	-0.0722685	-0.124646	-0.0902893	-0.178182	-0.409847	-0.00755126	-0.0306357	-0.0428795	-0.00577736	0.0366783	-0.343613	-0.0691477	-0.0162536	-0.104142						-0.0895806	-0.0637033	-0.038005	-0.359695	-0.191794	-0.577472	-0.111704	-0.0541712	-0.000874717	-0.0805569	-0.156756					Hs.249718	-0.104142	-0.156756	1.50522	0.35501		Syntaxin 2	1.57796
401905	-0.0285834	-0.0147454	-0.0606369	-0.0457448	0.00910313	-0.0814945	-0.106311	-0.394424	0.165784	-0.085871	0.018335	0.0243897	0.0226487	-0.286045	0.00192374	0.0253769	-0.0522684						0.0337452	-0.0131348	0.0776279	-0.222218	0.00565237	-0.0884788	-0.0664012	-0.00275647	-0.0806686	-0.0248969	-0.0381529					401905	-0.0522684	-0.0381529	0.729943	0.751605		XM_377926	1.57795
miRNA_miR-323	-0.0325986	-0.00573752	-0.0418393	-0.0865677	-0.0470248	-0.206497	-0.0974091	-0.310083	0.00102381	-0.0689463	-0.0260211	0.0196827	0.0230464	-0.400556	-0.00750568	0.0210697	-0.0791227						-0.0382986	-0.00382705	0.0381667	-0.111307	0.0163018	0.110663	-0.0560038	-0.0456597	-0.0195461	-0.0511726	-0.0160683					miRNA_miR-323	-0.0791227	-0.0160683	0.203081	0.128002		SHANK3	1.57768
Small EDRK-rich factor 1A (telomeric)	-0.0188014	0.545763	0.201632	0.0441873	0.486719	0.277095	-0.0492847	-0.19851	0.391711	0.41513	0.0131814	-0.0394225	0.00258363	0.472103	0.467844	-0.025454	0.186655						0.0425709	-0.264633	-0.0249517	0.310401	0.388853	-0.421342	0.55322	0.393755	-0.00313422	-0.306335	0.0668403					Small EDRK-rich factor 1A (telomeric)	0.186655	0.0668403	0.358096	0.279765		LOC392529	1.57766
Hs.190477	0.255811	-0.307781	-0.326988	0.0605376	-0.0264998	-0.133238	-0.104406	-0.199107	0.106167	-0.11563	-0.137275	-0.346615	-0.386413	0.026067	0.233281	-0.142448	-0.0965336						-0.239656	-0.189056	-0.559991	0.173667	-0.210231	-0.330509	0.0822609	0.0835211	-0.037004	-0.284769	-0.151177					Hs.190477	-0.0965336	-0.151177	1.56605	0.499648		BARHL1	1.57752
Hs.213264	0.0458905	0.265528	0.0111478	0.10945	-0.506981	-0.358216	-0.372736	0.151304	-0.250755	0.408896	-0.138237	-0.237096	-0.321997	0.289011	0.188512	-0.241089	-0.0598354						-0.0609516	0.00641484	-0.0132121	-0.493835	-0.368732	-0.872385	-0.426547	0.194359	-0.0808937	-0.52922	-0.2645					Hs.213264	-0.0598354	-0.2645	4.42046	0.0843279		Hs.660362	1.57749
Hs.520636	-0.0204453	-0.0429236	-0.00813334	0.0569204	0.11305	-0.184244	-0.0124075	-0.0949905	-0.0109255	0.0581748	-0.00848101	0.0937583	0.0151217	-0.0849074	0.00585718	0.069147	-0.00346428						-0.0342628	-0.00135875	0.0242811	0.225451	0.0497076	-0.086984	-0.0684365	0.0733288	0.0216429	0.0534634	0.0256832					Hs.520636	-0.00346428	0.0256832	-7.41373	0.354137		PVT1	1.57745
79159	0.549261	0.201097	0.243212	0.580284	0.346186	0.266901	-0.284975	0.170355	0.486144	0.575593	0.236276	0.073219	-0.146633	0.557012	0.116893	0.126628	0.256091						0.176111	0.140148	-0.00195195	0.759676	0.20975	0.556215	0.0681371	0.225289	0.307612	-0.177097	0.226389					79159	0.256091	0.226389	0.884018	0.768952		2157	1.57739
STAB2	-0.0131465	0.00931166	-0.129413	-0.0916349	-0.0092938	-0.051475	-0.0455787	-0.0894716	0.0820242	-0.0159076	0.0071342	0.0733122	0.0507456	-0.398936	-0.0201423	0.0205812	-0.0388682						-0.0932403	-0.00499403	0.080327	-0.181022	-0.196734	0.108113	0.000846855	-0.0227956	-0.00456273	0.00327513	-0.0310787					STAB2	-0.0388682	-0.0310787	0.799593	0.851996		Ring finger protein 39	1.57726
Titin	0.258353	0.133558	-0.0579507	0.139647	0.206516	0.0732737	-0.0859216	0.0700538	0.0522818	0.178777	0.0394792	0.0516228	0.0195268	-0.253797	0.244671	0.132768	0.0751786						0.0198733	0.00702993	0.0929346	0.485256	0.111388	-0.0226702	0.0866006	0.00630723	-0.00938746	-0.0182085	0.0759124					Titin	0.0751786	0.0759124	1.00976	0.989164		Hs.145586	1.57724
Hs.591184	0.0916998	0.0134623	-0.125294	0.0254392	0.0687035	0.0197582	-0.0244365	0.00816796	0.0465515	-0.0209874	0.0528112	0.0818429	-0.00277956	-0.145258	1.86618	-0.0538388	0.118876						0.0119481	0.00754681	0.0229585	-0.247394	0.2514	0.150346	0.0567017	-0.0295773	0.0260735	0.0137639	0.0263767					Hs.591184	0.118876	0.0263767	0.221883	0.53185		Hs.632718	1.577
Hs.461775	0.765093	0.513482	0.604868	0.919335	0.672589	0.62689	0.202331	0.495431	0.610917	1.08543	0.956928	0.0295723	0.0845125	0.884778	0.50702	0.213481	0.573291						0.257507	0.140792	0.127234	0.98654	0.500132	1.07497	0.0637765	0.496779	0.261787	-0.0532755	0.385624					Hs.461775	0.573291	0.385624	0.67265	0.165356		CCR4-NOT transcription complex, subunit 6	1.57694
AK024373	-0.0121481	-0.0986916	-0.0645247	0.152108	0.0524983	0.0532196	-0.0928488	-0.0700116	-0.0705213	0.0393765	0.125419	0.000879854	-0.0407821	-0.258112	0.257798	-0.0382519	-0.00403707						0.0174129	0.0723275	-0.0116536	0.142878	-0.087457	0.179502	0.109821	0.0160349	0.0374515	-0.0199081	0.0456409					AK024373	-0.00403707	0.0456409	-11.3055	0.236805		Chromosome 21 open reading frame 63	1.57689
4134	-0.00476832	-0.00493953	-0.0817898	-0.0576268	-0.0413669	0.0479943	0.0205259	-0.0708275	0.11596	0.0176137	0.0277031	0.0809681	0.0231773	-0.393493	-0.0213522	0.0674682	-0.0171721						-0.197718	-0.00604496	0.0248405	-0.00553934	0.010561	-0.168547	0.0180398	-0.0443126	-0.0139857	0.00913101	-0.0373575					4134	-0.0171721	-0.0373575	2.17548	0.613053		NR1D2	1.57685
Hs.18573	-0.0276203	-0.0149856	-0.112444	-0.0503614	0.0785185	0.0391712	0.0457986	-0.143231	0.215161	-0.0222235	0.00890555	0.11964	0.0186759	-0.339386	-0.0182541	0.0123298	-0.0118941						0.0220263	0.0285064	0.0338278	-0.314437	0.0452455	-0.328935	-0.0145623	-0.0872616	-0.02409	-0.00536896	-0.0645049					Hs.18573	-0.0118941	-0.0645049	5.42326	0.298307		Molybdenum cofactor synthesis 2	1.57678
WTIP	-0.285755	-0.32417	-0.000241771	-0.00776081	-0.467159	-0.423985	-0.140387	-0.684509	-0.360575	-0.173274	-0.237151	-0.107486	-0.200839	-0.329812	-0.495606	-0.342235	-0.286309						-0.0884643	0.0785214	-0.806824	-0.455409	-1.32438	-0.793398	-0.458629	0.00120606	-0.170787	-0.119196	-0.413736					WTIP	-0.286309	-0.413736	1.44507	0.293584		Hs.12967	1.5765
Chromosome 1 open reading frame 198	-0.318819	-0.1617	0.0319582	0.159866	0.19299	-0.197983	-0.133053	-0.359919	-0.0711462	-0.18183	-0.0934994	-0.141764	-0.125383	-0.270856	0.0278441	-0.250373	-0.118354						-0.0874026	-0.0185208	-0.658098	0.0736592	-0.532337	-0.27757	0.399014	0.0527531	-0.0430708	-0.42592	-0.151749					Chromosome 1 open reading frame 198	-0.118354	-0.151749	1.28216	0.711138		Aryl hydrocarbon receptor	1.57589
Chaperonin containing TCP1, subunit 3 (gamma)	0.0667619	-0.0391965	0.13937	0.024163	0.0104315	-0.19574	-0.115985	-0.189123	-0.0437779	-0.0567463	-0.126397	-0.0102313	0.0210072	-0.164335	-0.166508	0.106896	-0.0462131						-0.270059	0.0128116	-0.380081	0.155668	-0.273125	0.102341	-0.325089	0.218447	-0.0361094	-0.107038	-0.0902233					Chaperonin containing TCP1, subunit 3 (gamma)	-0.0462131	-0.0902233	1.95233	0.467148		29053	1.57587
4241	-0.0322518	-0.0282583	-0.0596153	-0.0498312	-0.0520091	-0.158869	0.0470866	-0.43172	0.00102381	0.000640623	-0.0129255	-0.150242	0.0135465	-0.777346	-0.0538781	0.0272043	-0.10734						-0.00754681	0.0147643	0.0439723	-0.0986487	-0.0345539	-0.234385	-0.167972	-0.0959914	-0.00496879	-0.0230836	-0.0608414					4241	-0.10734	-0.0608414	0.566808	0.496512		Programmed cell death 4 (neoplastic transformation inhibitor)	1.57586
Hs.468908	-0.00502596	-0.0100537	-0.000506375	-0.0406996	0.0265592	0.0341409	0.0771441	-0.489745	0.0694535	-0.0146841	0.0138753	-0.113826	0.0505727	-0.731668	-0.0273614	0.0358845	-0.0703713						-0.0122783	0.0050511	0.0874066	-0.0449136	0.214896	-0.407934	-0.0929064	-0.0727137	-0.0366089	0.0116542	-0.0348346					Hs.468908	-0.0703713	-0.0348346	0.495012	0.646344		MJ-1000-74_823_d_12_2	1.57571
338694	-0.324283	-0.389686	-0.0358562	-0.219094	-1.14948	-0.61571	-0.335074	-0.564722	-0.77993	-0.234082	-0.421104	-0.0265656	0.0289293	-1.15029	-0.908388	-0.389277	-0.469663						-0.62747	-0.00326895	-1.00742	-0.577894	-1.53803	-1.10368	-1.04003	-0.0770517	-0.21139	-0.160077	-0.634631					338694	-0.469663	-0.634631	1.35125	0.330715		Hs.372707	1.57559
NM_021009	-0.663144	0.546351	0.632033	0.649508	-0.327584	0.621727	0.0711553	-0.344595	0.290365	0.111463	0.00547383	-0.244908	-0.085318	-1.1465	-0.0564749	-0.512909	-0.0283348						-0.0304887	-0.401668	0.0184906	0.364486	0.579083	-0.210395	-0.0287143	0.495987	-0.114401	-0.403798	0.0268582					NM_021009	-0.0283348	0.0268582	-0.947886	0.755303		KCNK10	1.57557
4057	-0.0375329	-0.0411678	0.018877	0.190411	0.0377871	-0.0317631	-0.0827025	-0.254165	0.131461	0.0179429	0.049505	-0.0857584	-0.0236363	-0.479311	0.0440916	-0.0399241	-0.0366179						-0.00819716	-0.0629264	-0.184064	-0.061099	0.330768	-0.0563465	-0.217107	0.126457	0.0327599	-0.101516	-0.0201272					4057	-0.0366179	-0.0201272	0.549654	0.784146		440855	1.57549
**CCR4-NOT transcription complex, subunit 2	0.496377	0.514457	1.20796	1.25267	0.424471	-0.24377	-0.215704	-0.38138	-0.564175	0.228046	0.419401	-0.233737	-0.016084	-1.18846	0.0898667	0.37629	0.135389						0.0356892	0.102098	-0.311395	1.39497	0.136818	0.399395	0.371716	0.969737	0.400856	-0.603248	0.289664					**CCR4-NOT transcription complex, subunit 2	0.135389	0.289664	2.13949	0.513732		similar to Vascular endothelial growth factor receptor 1 precursor (VEGFR-1) (Vascular permeability factor receptor) (Tyrosine-protein kinase receptor FLT) (Flt-1) (Tyrosine-protein kinase FRT) (Fms-l	1.57514
	0.0846521	-0.030907	0.0330064	0.0897133	0.0116993	0.0444669	-0.0554099	-0.302893	0.00236773	0.0613399	0.00739393	-0.00281948	0.0376173	-0.167269	0.00797071	-0.00136751	-0.0112774						-0.0143082	0.000936508	0.0707392	-0.0081427	0.0648571	0.243617	-0.101415	0.0971733	-0.0137926	0.0202036	0.0359868						-0.0112774	0.0359868	-3.19106	0.211752		4296	1.57511
EPH receptor A3	0.474585	0.421975	0.629945	0.75714	0.327327	0.143302	-0.22269	0.314558	0.509854	0.707195	0.156866	0.0923491	-0.0136679	0.423838	0.249787	0.0820647	0.315902						0.159651	0.0601939	0.108432	0.711002	0.391379	0.402789	0.0682067	0.455009	0.29011	-0.00535323	0.264142					EPH receptor A3	0.315902	0.264142	0.836152	0.600879		similar to RIKEN cDNA 4933434I20	1.57483
AK097906	-0.393409	-0.238186	0.170259	-0.118015	-0.931096	-0.157843	-0.228671	-0.377965	-0.180496	-0.0866826	-0.40848	-0.420412	-0.398972	-0.715573	-0.493661	-0.499657	-0.342429						-0.289507	-0.312296	-0.587784	-1.1421	-1.24667	-1.38892	-0.440031	-0.217557	-0.272537	-0.717525	-0.661493					AK097906	-0.342429	-0.661493	1.93177	0.0220295		23603	1.57478
	0.437405	0.51116	0.27257	0.541283	0.102674	0.0455442	-0.409922	-0.0517417	0.0408351	0.523347	0.193797	-0.163289	-0.12009	0.560764	0.328191	0.118144	0.183167						0.139012	-0.0765685	-0.102697	1.17321	0.328061	0.788737	0.181376	1.28622	0.192874	-0.0872288	0.382299						0.183167	0.382299	2.08716	0.196471		ATG9 autophagy related 9 homolog B (S. cerevisiae)	1.57456
Hs.449272	0.0557264	0.0684375	0.158	0.0586994	-0.00986353	0.243939	-0.0906471	-0.300198	0.0852756	-0.00603517	0.00916831	-0.0246248	-0.0304436	-0.0214639	-0.058103	0.0381569	0.0110015						0.00544028	-0.0270175	-0.00439069	0.154774	-0.149668	0.0129727	-0.0823341	0.0247866	0.0261268	-0.0270106	-0.00663206					Hs.449272	0.0110015	-0.00663206	-0.60283	0.663928		Spire homolog 2 (Drosophila)	1.57453
Hs.104315	-0.0449421	-0.00378448	0.0367149	-0.00087204	0.0915274	0.101595	-0.0867741	-0.275331	-0.0620549	0.0435047	0.0481725	0.00982162	-0.0209505	0.0430502	0.0183318	0.0402916	-0.00385616						-0.0586196	-0.0150618	0.0375461	-0.0454141	0.0597451	0.373109	-0.0159691	0.0235016	-0.00858749	-0.0605245	0.0289725					Hs.104315	-0.00385616	0.0289725	-7.5133	0.422116		Cornichon homolog (Drosophila)	1.57448
**Surfactant, pulmonary-associated protein B	0.150692	-0.207624	-0.290271	0.43151	-0.207353	-0.337455	-0.455274	-0.0761022	-0.0501116	-0.132854	-0.0859434	-0.537653	-0.508379	-0.000733405	0.016657	-0.450061	-0.17131						-0.0207586	-0.0260675	-0.299197	0.232092	0.022515	-0.130406	0.351096	0.129204	0.105998	-0.555931	-0.0191456					**Surfactant, pulmonary-associated protein B	-0.17131	-0.0191456	0.11176	0.141059		NM_017604	1.57447
ACTB	0.284394	0.219669	0.577531	0.342847	0.569249	-0.280381	-0.260492	-0.31614	-0.0904879	0.544722	0.0201799	-0.208651	-0.188881	0.260457	0.0798771	-0.0969462	0.0910592						-0.079132	0.163896	0.154069	0.408693	-0.168802	0.345973	-0.255195	0.357437	-0.0570725	-0.342567	0.05273					ACTB	0.0910592	0.05273	0.579074	0.741037		8999	1.57442
Hs.355643	0.241321	0.139663	0.065053	0.283605	0.0701767	0.0664286	-0.123748	0.0123505	0.378151	0.331779	0.098826	0.184063	-0.0236363	0.441181	0.138018	0.179747	0.155186						-0.00345711	0.00382983	0.00161833	0.37589	0.111867	0.641693	0.00971664	0.0999663	0.110943	-0.0287745	0.132329					Hs.355643	0.155186	0.132329	0.852713	0.740461		GPR108	1.57431
LOC441632	-0.458064	-0.383773	-0.484705	-0.271465	-0.914096	-0.19863	-0.104634	-0.43276	-0.180288	-0.335761	-0.401074	-0.24918	-0.247733	-0.401033	-0.318064	1.33025	-0.253188						0.156119	-0.353537	-0.674115	-0.57608	-1.27921	-1.30376	-0.0284677	-0.193162	0.128613	-0.614109	-0.47377					LOC441632	-0.253188	-0.47377	1.87122	0.246622			1.57425
miRNA_miR-325	1.05889	0.937223	0.280661	1.96441	0.153688	0.29427	-0.416968	1.04158	2.70683	2.04181	0.207728	2.01281	0.0832211	0.580231	0.487078	1.64597	0.942465						0.312078	0.0238376	0.085035	1.34524	0.283421	3.00236	0.930607	1.30427	0.687323	0.140239	0.811441					miRNA_miR-325	0.942465	0.811441	0.860977	0.707764		Hs.522928	1.57421
hypothetical LOC387941	-0.000939561	-0.0101581	-0.0869417	-0.0643927	0.0563065	0.0298201	-0.0320067	-0.155848	-0.0402225	-0.138627	0.00472241	0.083195	0.03212	-0.160242	0.033717	0.0353659	-0.0258832						0.00882311	-0.00801945	0.0774388	-0.220121	0.0652915	0.216107	-0.0222213	-0.0299563	-0.0423131	-0.0623028	-0.00172743					hypothetical LOC387941	-0.0258832	-0.00172743	0.0667395	0.496768		MJ-1000-74_823_a_42_2	1.57401
Hs.528593	0.0724085	0.0774554	-0.0433251	0.0501156	0.0392088	0.110275	-0.15299	-0.163164	-0.151767	0.148572	0.00155513	-0.00166726	-0.0785374	0.00220275	0.0428759	-0.0403714	-0.00544706						-0.0284766	-0.0233325	0.0378315	-0.103398	0.0913574	0.49313	-0.0250593	0.0612211	0.0424938	-0.08276	0.0463008					Hs.528593	-0.00544706	0.0463008	-8.50015	0.3004		Hydroxymethylbilane synthase	1.57394
200731	-0.0186595	-0.0238764	-0.133804	-0.21338	0.0266318	-0.0175941	-0.0278189	-0.0191362	0.0981439	0.305985	0.00499716	0.0937955	0.0322225	-0.51977	-0.0631183	0.0683731	-0.025438						0.023904	-0.0591014	0.0607784	-0.271248	-0.0739725	0.384782	-0.0250465	-0.046692	0.00369801	-0.0408093	-0.00437072					200731	-0.025438	-0.00437072	0.171818	0.748327		2157	1.5736
Roundabout, axon guidance receptor, homolog 2 (Drosophila)	0.529769	0.321152	0.189584	0.979034	0.21802	0.108662	-0.337995	0.335585	0.605677	0.659367	0.0370969	0.220801	-0.11688	0.441	0.297404	0.0879137	0.286012						0.0411998	-0.020005	-0.0207334	0.583716	0.170962	0.477277	0.0469679	0.327147	0.00720566	-0.134011	0.147972					Roundabout, axon guidance receptor, homolog 2 (Drosophila)	0.286012	0.147972	0.517365	0.226564		ERG	1.57338
286016	-0.0234359	-0.00573752	-0.133818	-0.0549633	0.11465	0.003268	-0.0436342	-0.0759208	0.179258	-0.0222235	0.00994667	0.091439	0.018531	-0.528312	-0.00817393	0.00864852	-0.0294048						-0.0169455	0.00560426	0.0517966	-0.36363	0.0832134	-0.388313	-0.00883867	-0.0159721	-0.0146805	-0.0108217	-0.0678587					286016	-0.0294048	-0.0678587	2.30774	0.5309		442219	1.57298
Hs.420541	0.989634	0.969348	-0.600939	0.857566	0.940411	-1.49837	-2.22843	0.501644	-0.053806	0.145868	1.08204	0.517566	-0.735584	0.649496	0.936906	0.52727	0.187539						0.0416519	1.05283	1.64759	0.801846	1.47579	-0.0107174	2.27802	0.199093	0.927	-0.388841	0.802427					Hs.420541	0.187539	0.802427	4.27873	0.097798		2764	1.57279
CHKB	-0.226992	-0.236783	-0.266376	-0.111621	-0.407626	-0.0980666	-0.0411052	-0.305596	-0.0463597	-0.181488	-0.0512416	-0.068389	-0.143637	-1.27745	-0.218987	-0.162275	-0.24025						-0.162057	-0.0575171	-0.39693	-0.996141	-0.859519	-0.109368	-0.173934	-0.183441	-0.083722	-0.36516	-0.338779					CHKB	-0.24025	-0.338779	1.41011	0.41417		NDUFAB1	1.57273
Activin A receptor, type IB	0.410415	0.280843	0.0821128	0.312173	-0.118267	-0.131143	-0.40786	0.101595	-0.0542935	0.616449	-0.0304262	-0.0181494	-0.142847	0.080383	0.207423	-0.257384	0.058189						-0.229688	-0.106732	-0.17263	0.745376	0.584536	-0.0424944	0.0380527	0.423248	0.144369	-0.323208	0.106083					Activin A receptor, type IB	0.058189	0.106083	1.82308	0.684506		Chromosome 12 open reading frame 48	1.57258
ZNF11B	0.628649	0.703669	0.00641304	2.19108	0.208165	0.179057	-0.24159	0.039609	-0.0576396	3.3756	-0.0177169	1.67274	0.0508198	0.642945	0.180477	2.9384	0.781292						1.23458	0.374593	0.0285201	0.905815	0.161241	0.803754	0.531683	0.473149	0.605699	0.0994359	0.521847					ZNF11B	0.781292	0.521847	0.667928	0.472948		5245	1.57239
Hs.283672	0.563865	0.346708	-0.0609422	0.0947357	-0.293982	0.721787	-0.224097	0.192482	0.0737606	0.0406041	-0.283485	-0.910286	-0.791194	0.102733	-0.126077	-0.050198	-0.037724						-0.24958	-0.422555	0.109812	-0.398976	0.0821786	-0.950508	-0.187757	0.548482	-0.331454	-1.00681	-0.280717					Hs.283672	-0.037724	-0.280717	7.44134	0.164326		3797	1.57219
Ca2+-dependent activator protein for secretion 2	-0.046236	-0.000864493	-0.0239041	-0.0597908	0.084765	-0.112944	0.121537	-0.549741	0.0858015	-0.004237	0.00994667	0.0714131	0.0552611	-0.348021	0.0059934	0.0400272	-0.0419371						-0.0915895	-0.0606247	0.0778158	-0.0220275	0.10856	-0.579826	-0.0923378	-0.0523687	-0.0280416	0.0199232	-0.0720517					Ca2+-dependent activator protein for secretion 2	-0.0419371	-0.0720517	1.71809	0.667208		Sphingomyelin phosphodiesterase, acid-like 3B	1.57217
DSC3	-0.0527665	-0.0139283	-0.0455649	-0.063207	0.0337342	-0.0175941	0.0774115	-0.521918	0.0698876	-0.0322919	-0.0139797	-0.316015	0.00580856	-0.608594	-0.0538041	-0.0185198	-0.0982089						-0.152166	-0.0667171	0.0144951	-0.0568456	-0.00803456	-0.2029	-0.182358	-0.111161	-0.00947018	-0.103419	-0.0878576					DSC3	-0.0982089	-0.0878576	0.8946	0.872643		283554	1.57216
Chromosome 20 open reading frame 106	-0.0231468	-0.00537718	-0.0638471	-0.0453742	0.047961	-0.115371	0.0374617	-0.590301	0.143517	-0.0406635	0.00994667	-0.272403	0.00971505	-0.756306	-0.0445099	0.0584231	-0.103142						-0.0406186	0.00560426	0.0291664	-0.0576081	0.0726219	-0.186654	-0.137301	-0.0101643	-0.0321903	0.0205582	-0.0336585					Chromosome 20 open reading frame 106	-0.103142	-0.0336585	0.326331	0.366741		PIP5K1B	1.5718
ADAM20	-0.154687	0.00369189	-0.0331227	-0.0404151	-0.0233351	-0.00955674	0.0296969	-0.533538	0.00484551	-0.0678062	-0.0428795	-0.119782	0.00562533	-0.659475	-0.000848651	0.00206657	-0.10247						-0.11397	-0.00277633	0.0538684	-0.204002	0.0611871	-0.37624	-0.157037	-0.139417	-0.09709	-0.0506488	-0.102613					ADAM20	-0.10247	-0.102613	1.00139	0.998345		WNT9A	1.57167
2318	-0.100489	-0.0100537	-0.0505093	0.00868513	-0.0312187	-0.0930759	0.0148457	-0.529098	0.0444161	-0.0351482	-0.0552109	-0.138458	0.00506869	-0.797925	-0.0599292	0.0629386	-0.110323						-0.0106999	0.0189011	0.0612503	-0.227932	-0.00182274	-0.58968	-0.202461	-0.0167679	-0.0372897	-0.026825	-0.103333					2318	-0.110323	-0.103333	0.93664	0.93342		Hs.656256	1.57159
Hs.374067	-0.0100537	0.00829263	-0.0419862	-0.0548589	0.075615	-0.0279386	-0.0640983	-0.522748	0.0213152	0.0228991	0.00942941	-0.0839813	0.0274586	-0.987946	-0.0452713	0.026405	-0.102967						-0.0122385	0.00951075	0.0682597	-0.160818	0.0551211	-0.15647	-0.110449	-0.0453198	-0.0146805	0.0279976	-0.0339086					Hs.374067	-0.102967	-0.0339086	0.329316	0.42254		NM_006289	1.57157
LOC138948	-0.000939561	-0.0149856	-0.0553436	-0.0318056	0.0782237	0.0385835	-0.0934072	-0.312079	0.162566	-0.0260338	0.000290163	-0.0613906	0.0505288	-0.425554	0.0761523	0.0535738	-0.0351014						-0.0335762	0.00486439	0.0957935	0.0469827	-0.0215002	-0.132983	-0.112338	-0.0162267	-0.0289143	0.00702274	-0.0190874					LOC138948	-0.0351014	-0.0190874	0.543781	0.736975		285905	1.57154
patched domain containing 3	-0.0240251	-0.0148651	-0.0465158	-0.0411133	0.109215	-0.0932031	-0.149902	-0.385322	-0.085654	-0.0688303	0.0221454	-0.0492124	0	-0.490403	-0.0356764	0.0225877	-0.0831734						-0.0258436	-0.0211549	0.0640183	-0.254876	-0.012711	-0.76949	-0.16325	-0.0534436	-0.0146805	0.0205582	-0.123087					patched domain containing 3	-0.0831734	-0.123087	1.47989	0.59264		Hs.292356	1.57134
TBP	0.118003	0.00931166	0.0332566	-0.0268026	0.00268853	0.0311974	-0.0826598	-0.307462	0.081209	-0.049668	-0.000909932	0.0660269	0.0189631	-0.0786283	0.0420664	0.0345898	-0.00680113						0.0354655	0.0244813	0.0504073	0.292529	-0.0848785	0.668643	-0.0468198	0.0820747	-0.000536542	0.00256252	0.102393					TBP	-0.00680113	0.102393	-15.0553	0.0812694		C14orf130	1.57129
Multiple EGF-like-domains 8	-0.0247973	-0.0252216	0.00823814	-0.00087204	0.0140845	-0.0292444	-0.0834154	-0.367169	0.136702	-0.00955959	0.0182939	0.0473014	-0.0336638	-0.3144	-0.12352	-0.000270225	-0.0492196						-0.056788	0.0147643	0.00486654	0.066288	0.117891	-0.187932	-0.0718351	0.0734685	0.00839675	-0.0122309	-0.00431115					Multiple EGF-like-domains 8	-0.0492196	-0.00431115	0.0875901	0.312757		Hs.695920	1.57123
GREB1 protein	0.0181058	0.0055921	-0.0685175	0.0770983	-0.0363275	-0.0316565	-0.0578631	-0.275039	0.0845866	-0.103736	-0.0663536	0.00626022	-0.0657259	-0.175192	0.00345555	0.000644431	-0.0427918						-0.0461044	0.0101915	-0.0471642	-0.0505803	-0.0438735	-0.106164	-0.0617274	0.0338367	0.0596407	0.0213596	-0.0230585					GREB1 protein	-0.0427918	-0.0230585	0.538854	0.513244		miRNA_miR-106b	1.57111
	-0.0280973	0.00369189	-0.0326483	-0.0548589	0.0183908	-0.0895968	-0.0527652	-0.30016	0.121916	-0.000323258	0.0138753	0.082201	0.00954217	-0.228557	0.0059934	-0.00364383	-0.03344						-0.0729493	0.0274885	0.0425187	-0.115803	0.0670161	0.0183008	-0.0168307	-0.0656466	0.00842433	0.00311751	-0.0104364						-0.03344	-0.0104364	0.312094	0.509031		441419	1.57075
SPESP1	-0.03208	0.0359143	0.195125	0.469416	0.0962904	0.0667422	-0.0826598	-0.184858	0.0868835	0.0689813	0.0872915	0.0999903	0.0236927	0.123242	0.0720444	0.215863	0.0838674						-0.0342628	-0.00779459	0.0324296	0.197794	0.0886678	0.609546	-0.0646814	-0.0230263	0.0261537	0.0863309	0.0911157					SPESP1	0.0838674	0.0911157	1.08642	0.909618		440506	1.57069
Hs.88556	0.00381199	-0.0102632	-0.0190475	-0.054652	0.00412177	-0.00228874	-0.109967	-0.334871	0.0390956	-0.0183785	-0.0335113	0.10916	0.0504402	-0.0704078	-0.0222561	0.0490441	-0.0262481						0.0173346	-0.0211549	0.0338278	-0.236624	0.0230519	-0.10791	-0.0522339	-0.0377326	-0.0190808	0.0337732	-0.0366749					Hs.88556	-0.0262481	-0.0366749	1.39724	0.770806		NCK adaptor protein 2	1.57069
ncRNA_IPW	-0.0169213	-0.0174027	-0.017013	-0.0224374	-0.00204904	-0.18977	-0.101227	-0.342927	-0.0656759	-0.0295494	0.0285025	0.0144235	0.0189631	-0.0964948	-0.102698	-0.025834	-0.0605068						-0.0543336	-0.0238661	0.0180746	-0.0860365	0.0997873	-0.0556376	-0.0214518	-0.0116472	-0.00874363	-0.0737034	-0.0217558					ncRNA_IPW	-0.0605068	-0.0217558	0.359559	0.226888		114044	1.57068
LOC440804	-0.0484535	-0.0273073	-0.1203	-0.0669685	-0.11716	-0.225668	-0.0757192	-0.291931	0.0134229	-0.0310785	-0.0400135	0.0634644	0.0138696	-0.297746	-0.113896	-0.0255017	-0.0869367						-0.0388435	0.0381351	-0.0163079	-0.118895	-0.0722121	-0.393607	-0.0999005	-0.0442103	0.281852	0.0224549	-0.0441535					LOC440804	-0.0869367	-0.0441535	0.507881	0.405076		EST_AI791885	1.57058
Hs.238303	0.247334	0.0449457	-0.0231112	-0.0496589	0.100337	-0.191809	-0.0285958	-0.152555	0.117499	0.0629238	0.0225888	0.082201	0.0140296	-0.152022	-0.0227299	0.108199	0.0112236						-0.0371132	0.0189011	0.0831429	-0.0777208	0.0898934	0.553502	0.0187588	0.00304444	0.0128144	-0.00918917	0.0656034					Hs.238303	0.0112236	0.0656034	5.84515	0.327132		LOC90586	1.57008
Hs.530402	-0.123573	-0.0984866	-0.233754	-0.142177	-0.528391	-0.223091	0.0470866	-0.291282	-0.0772106	-0.0881616	-0.0655835	0.00491983	0.0280385	-0.86515	-0.251203	0.0810246	-0.176687						-0.107681	-0.0976856	-0.101078	-0.450951	-0.437209	-0.416533	-0.145946	-0.148313	-0.0840308	-0.171237	-0.216066					Hs.530402	-0.176687	-0.216066	1.22288	0.630503		BMP2	1.56998
ACTB	-0.0553873	0.0177805	-0.0503375	-0.0542461	0.0212437	-0.0456643	0.0202865	-0.178831	-0.0407912	-0.0632934	0.00968886	0.0588329	0.0367664	-0.279875	0.0629816	0.0219453	-0.0324312						-0.044093	0.0194613	0.0442577	-0.0477676	-0.0999823	-0.337073	-0.0564709	-0.0420456	0.026263	0.00599299	-0.0531457					ACTB	-0.0324312	-0.0531457	1.63872	0.58458		PR domain containing 13	1.56981
CD97	-0.0415595	-0.03295	-0.136752	-0.127726	-0.0603627	0.206521	0.0009358	-0.135171	-0.0610902	0	-0.0125969	0.0797203	0.0273404	-0.194512	-0.0327327	-0.0196405	-0.0337861						-0.0324215	-0.0463904	-0.0126	-0.02943	0.0139446	0.108558	-0.00447348	-0.0538063	-0.00546198	-0.025466	-0.0087547					CD97	-0.0337861	-0.0087547	0.259122	0.422361		Anaphase promoting complex subunit 10	1.56967
55250	-0.0185302	-0.0054664	-0.10675	-0.217349	0.0310692	0.0507857	-0.0514035	-0.103869	0.10674	-0.0459363	-0.00322871	0.126867	0.0365896	-0.0671327	0.0410638	0.0401862	-0.0116478						-0.0106999	0.0101915	0.0780025	-0.00821347	0.152161	0.402092	0.00924282	-0.0460016	-0.0234397	0.0239417	0.0587276					55250	-0.0116478	0.0587276	-5.04195	0.0976667		SYT9	1.56959
BCR/TCR_IGHV3-71	0.378706	0.541057	0.21585	0.921836	0.175114	0.0705015	-0.188401	0.338734	0.408751	0.729168	0.447716	-0.0785337	0.0618956	0.379578	0.131916	0.176201	0.294381						0.325319	0.0952913	0.413235	1.90754	0.923955	0.624667	0.0995013	1.02141	0.645361	0.160825	0.62171					BCR/TCR_IGHV3-71	0.294381	0.62171	2.11192	0.0478383		PCDHB3	1.56956
389934	0.0185762	0.0334798	-0.187165	0.111172	-0.0261557	0.206069	-0.11786	-0.00850751	-0.0185564	0.0776636	-0.0127961	-0.0181917	-0.0575374	-0.281758	-0.110424	-0.0110169	-0.025188						-0.0399459	-0.0392712	-0.0458791	0.0907695	-0.270191	0.500883	-0.0337678	0.0190307	0.033818	-0.154574	0.00608731					389934	-0.025188	0.00608731	-0.241675	0.598786			1.56954
SMAD specific E3 ubiquitin protein ligase 1	-0.00994991	-0.0197235	-0.187951	-0.0550684	0.0162965	-0.138796	-0.0158847	-0.0950622	-0.0492655	-0.161297	-0.0169621	0.10807	0.00919309	-0.427029	0.0176808	0.026405	-0.062459						-0.0406186	-0.021689	0.0551401	-0.264337	0.0324215	0.0896182	0.000793532	-0.042379	-0.000874717	-0.026825	-0.021875					SMAD specific E3 ubiquitin protein ligase 1	-0.062459	-0.021875	0.350229	0.361734		XM_499330	1.56946
KCNE1-like	0.64932	0.0353932	0.106875	1.44072	0.10555	0.34218	0.267161	0.246131	0.751884	0.678358	0.0769486	0.462174	-0.499533	0.389692	0.57728	-0.0446298	0.349094						-0.370309	0.243886	-1.08676	0.411683	-0.555176	0.205605	0.31526	0.0186225	0.0674046	-1.08193	-0.183171					KCNE1-like	0.349094	-0.183171	-0.524704	0.0084028		ADAMTS9	1.56927
Midline 2	-0.0102632	-0.0237286	-0.124907	-0.0501824	0.0186142	-0.0873927	-0.0634296	-0.0964013	0.0750334	-0.0582146	0.00472241	0.103894	0.0138696	-0.422499	0.0253777	0.0353659	-0.0412588						0.0130726	0.0144552	0.0684779	-0.244281	0.100512	-0.211373	0.00372188	-0.0798494	-0.0103265	0.0156102	-0.032998					Midline 2	-0.0412588	-0.032998	0.799781	0.855538		9843	1.56917
Family with sequence similarity 89, member A	0.685718	0.0934509	-0.0639184	0.488782	-0.043886	-0.0594857	0.00880441	0.17863	0.197523	0.0494853	-0.255116	-0.364261	-0.351522	-0.774952	0.104267	-0.103989	-0.0131544						-0.349244	0.396649	-0.449864	0.207913	-0.216848	0.125323	0.0740313	0.00861739	0.364252	-0.180323	-0.00194937					Family with sequence similarity 89, member A	-0.0131544	-0.00194937	0.148191	0.928637			1.56913
Neuromedin U receptor 1	0.0223678	-0.0482242	-0.357019	-0.0916349	-0.354575	0.0844572	-0.0568813	-0.229166	-0.095222	-0.0965787	-0.161383	-0.10036	-0.140024	-0.67455	-0.287962	-0.0940922	-0.167553						-0.0762435	-0.00448628	-0.280076	-0.28481	-0.618933	-0.669176	-0.093821	-0.173147	-0.0338954	-0.266257	-0.250085					Neuromedin U receptor 1	-0.167553	-0.250085	1.49257	0.297545		Hs.119598	1.56905
WHSC1L1	0.615035	-0.208412	-0.0844837	-0.119258	0.0981576	-0.306359	-0.105987	-0.359616	-0.0965728	-0.0978241	-0.223393	-0.0139485	-0.134032	-0.01304	0.0691682	-0.247502	-0.0767542						-0.1063	-0.0147867	-0.296478	-0.134383	-0.256276	-0.369612	-0.395396	0.0679153	0.0137633	-0.431245	-0.19228					WHSC1L1	-0.0767542	-0.19228	2.50514	0.161179		7301	1.5689
Hypothetical LOC221442	0.0285596	0.52445	-0.313372	0.150755	0.0413942	0.318834	0.296183	-0.226603	-0.0470481	0.0536824	-0.198666	-0.148546	-0.19643	-0.00489557	-0.130258	0.589402	0.0460902						-0.137274	-0.187589	-0.432375	-0.528186	-1.02984	-1.78032	-0.182791	-0.075843	-0.045497	-0.644539	-0.504425					Hypothetical LOC221442	0.0460902	-0.504425	-10.9443	0.00125559		OPRK1	1.56878
Hs.213724	-0.568631	-0.406724	-0.525509	-0.380299	-0.620337	-0.0586678	0.0421375	-0.783678	-0.013788	-0.196128	-0.280338	-0.348015	-0.247609	-1.57294	-0.326732	-0.39954	-0.417925						-0.371812	-0.493944	-0.520927	-0.429119	-1.36088	-1.86561	0.784918	-0.172267	-0.244967	-0.713814	-0.538842					Hs.213724	-0.417925	-0.538842	1.28933	0.554584		29882	1.56877
FBXO45	-0.158481	-0.11936	-0.289984	-0.121973	-0.245324	-0.0277183	-0.026671	-0.344522	0.174766	0.0356227	-0.0767272	-0.258464	-0.0596541	-1.25674	-0.0398485	0.491236	-0.14524						-0.0589651	0.357066	-0.177523	1.25743	0.878247	-0.768349	-0.212882	0.467613	-0.00436519	-0.216481	0.152179					FBXO45	-0.14524	0.152179	-1.04777	0.105044		AF241255	1.56861
	0.835772	0.968624	0.346976	0.50635	0.0649287	0.48453	0.28023	-0.0794437	0.260761	0.200715	0.590653	-0.556181	-0.234479	0.608047	0.553106	0.385182	0.325986						0.14218	0.72247	0.152379	0.70249	-0.21198	0.108728	0.47833	0.805209	0.505347	-0.515147	0.289001						0.325986	0.289001	0.886544	0.81441		23045	1.56858
hypothetical LOC339123	-0.0998604	-0.0302591	-0.0650141	-0.039978	-0.0729279	-0.021488	0.0451305	-0.583982	0.0538518	-0.0383556	-0.00636797	-0.141922	-0.0253026	-0.570334	-0.084628	-0.0159264	-0.106085						-0.0225417	0.00178196	0.0104483	-0.0581697	-0.256533	-0.254765	-0.0753652	-0.04202	-0.000372123	-0.11228	-0.0809817					hypothetical LOC339123	-0.106085	-0.0809817	0.763364	0.69043		925	1.5685
283985	-0.0556347	0.0186828	-0.142399	0.0231252	-0.373873	-0.024311	-0.0518547	-0.575538	0.190503	-0.117994	-0.0556276	-0.250505	-0.169	-0.594906	-0.102604	-0.113725	-0.149729						-0.036012	-0.136403	-0.193308	-0.498579	-0.630889	-0.402808	-0.00815853	-0.0546389	-0.0522604	-0.352199	-0.236526					283985	-0.149729	-0.236526	1.57969	0.300511		80173	1.56842
C10orf80	0.0938608	-0.594889	-0.480601	-0.717024	-0.440006	-0.558276	-0.517758	-0.746303	-0.690468	-0.621884	-0.175547	-0.764884	-1.07317	0.265962	-0.799011	-0.795575	-0.538473						-0.371841	0.241725	-1.17947	-0.26728	-0.387563	-0.392329	-0.504163	-0.0245788	-0.296855	-1.33232	-0.451468					C10orf80	-0.538473	-0.451468	0.838423	0.574679		Fc receptor-like 2	1.56841
VPREB3	1.38894	1.25442	1.18903	1.1855	2.18748	0.790727	0.167951	0.957061	0.72278	0.770313	0.775083	0.510791	0.246926	2.98321	0.874929	1.12781	1.07081						0.467374	0.174721	1.57035	2.72706	1.47693	1.91978	1.30241	1.94601	0.62247	1.5023	1.37094					VPREB3	1.07081	1.37094	1.28028	0.291796		SERPINE1 mRNA binding protein 1 pseudogene	1.56833
General transcription factor IIIC, polypeptide 5, 63kDa	0.253693	0.107257	0.633016	0.54364	0.83778	0.160517	-0.0445681	-0.14302	-0.0340528	0.207631	-0.0619148	0.340202	0.00857137	0.883726	-0.106466	0.0903323	0.229771						-0.0898192	0.272496	-0.196074	0.511875	-0.184531	0.648681	0.027812	0.535916	0.255735	-0.397791	0.13843					General transcription factor IIIC, polypeptide 5, 63kDa	0.229771	0.13843	0.602468	0.492292		Hs.521064	1.56833
Hs.592112	-0.00885092	0.633803	0.333863	0.347674	0.335989	0.0500634	0.114709	-0.211085	0.71774	0.15583	0.125779	0.165563	0.0996317	0.0377962	0.127291	0.0771167	0.193932						0.347289	0.0511525	0.307966	1.68952	1.73035	0.816801	1.089	0.493923	0.242249	0.394744	0.7163					Hs.592112	0.193932	0.7163	3.69356	0.00286388		11103	1.56826
C3orf9	0.217247	0.306161	0.0878786	0.0632272	-0.127719	-0.119736	-0.120639	-0.366021	0.155637	-0.122482	-0.113805	0.0598166	-0.128838	0.716801	0.0936676	0.0966738	0.0436169						-0.140772	-0.0324429	-0.108712	0.168879	-0.57982	0.599487	-0.0522445	0.149813	0.00121021	-0.288774	-0.0283376					C3orf9	0.0436169	-0.0283376	-0.649693	0.495441		Potassium voltage-gated channel, delayed-rectifier, subfamily S, member 2	1.5682
NM_012423	0.0305187	0.00118248	0.00411025	-0.0139509	-0.150155	-0.107911	-0.14177	-0.24303	0.00539204	-0.105518	-0.0878705	0.0500439	0.059805	-0.415056	0.0203626	0.017576	-0.067267						-0.0290403	0.00254254	-0.114457	-0.154421	-0.315555	-0.19649	-0.105402	0.0726375	-0.0390834	-0.0753096	-0.0954579					NM_012423	-0.067267	-0.0954579	1.41909	0.547624		Dynein, axonemal, heavy polypeptide 9	1.56819
Hs.596543	0.334505	-0.0343641	0.128062	0.176741	0.446597	-0.126739	-0.16607	-0.29767	-0.0521166	0.0142216	-0.0362624	-0.0670242	-0.0667175	0.132454	-0.196374	-0.0974828	0.00573505						0.0711215	0.101962	-0.0981347	0.296153	0.20392	0.352027	-0.146881	0.0821143	-0.0556309	-0.105962	0.070069					Hs.596543	0.00573505	0.070069	12.2177	0.37946		Hypothetical protein FLJ40244	1.56792
Hs.489254	-0.0193181	-0.0148651	-0.0684935	-0.0178208	0.0261464	0.0125806	-0.0911442	-0.418988	0.12008	0.00821342	0.0272958	0.0762765	0.0411769	-0.312296	-0.0818549	0.0355399	-0.042342						-0.0112096	-0.00734905	0.0747334	-0.185705	0.10856	0.0206499	-0.0522339	-0.0313071	-0.00546198	-0.0351643	-0.0124488					Hs.489254	-0.042342	-0.0124488	0.294006	0.522261		NM_012423	1.56772
	0.194381	0.476364	-0.0105365	0.152734	-0.285428	-0.216027	-0.137462	-0.335443	0.0500128	0.030787	-0.234473	-0.0921053	-0.175746	-0.621946	0.0861831	-0.218325	-0.0835643						-0.0680643	-0.0161463	-0.147341	0.327531	-0.520331	-0.326549	-0.0285372	0.231903	0.0746156	-0.458539	-0.0931457						-0.0835643	-0.0931457	1.11466	0.925361		Hs.170673	1.56759
GNPTG	-0.00974437	-0.0100537	-0.0600201	-0.0633354	0.07338	-0.103354	-0.020699	-0.356171	0.0713975	-0.0165033	0.0408424	0.0932117	0.0458974	-0.238899	0.00906628	0.0409662	-0.0315012						-0.0446998	0.0411935	0.0824622	-0.171712	0.0326931	0.109517	-0.00174024	-0.00149949	0.0264321	0.012336	0.00849819					GNPTG	-0.0315012	0.00849819	-0.269774	0.330858		NM_004048	1.56737
55655	2.51909	0.104673	-0.0761841	0.698156	-0.742998	-0.343347	-0.155533	-0.293156	-0.0107403	0.0361697	-0.136091	0.00840974	-0.0925097	-0.75548	-0.435716	-0.342253	-0.00109477						-0.206031	0.670947	-0.306096	0.305653	-0.395799	-0.186431	-0.130674	0.160358	-0.124357	-0.616057	-0.0828487					55655	-0.00109477	-0.0828487	75.6765	0.74133		C21orf59	1.56733
AY055806.1	0.135496	0.0655655	-0.0750184	-0.0224374	-0.00256884	-0.0359726	-0.0165829	-0.232599	0.0457178	0.0448988	-0.00546821	0.430609	0.0196656	-0.125745	0.0379405	1.22088	0.0927737						-0.0320524	0.00158887	0.0395939	0.0477329	0.169523	1.7944	-0.00417568	0.0940146	0.147999	0.0415566	0.230018					AY055806.1	0.0927737	0.230018	2.47935	0.411565		**Heat shock 27kDa protein 1	1.56727
LOC440669	-0.399589	-0.29124	-0.570392	-0.344365	-0.400717	-0.243228	-0.00478519	-0.35359	-0.166691	-0.340359	-0.251616	-0.247918	-0.134675	0.549412	-0.218865	-0.180315	-0.224933						-0.0500301	-0.0696682	-0.254427	-0.739327	-1.10232	-0.852153	-0.306036	-0.164025	-0.0688881	-0.15429	-0.376117					LOC440669	-0.224933	-0.376117	1.67213	0.203759		XK, Kell blood group complex subunit-related family, member 9	1.56714
Hs.223718	-1.12268	-0.92415	-1.44997	-0.937885	-1.13969	-0.473528	-0.125079	-0.921135	-0.281422	-0.528262	-0.488656	-0.721107	-0.540591	-2.62432	-1.25424	-0.749887	-0.892662						-0.285885	-0.412446	-1.25502	-2.46442	-2.57843	-2.40007	-0.745701	-0.817985	-0.518883	-1.45168	-1.29305					Hs.223718	-0.892662	-1.29305	1.44853	0.158378		INTS5	1.56708
Loss of heterozygosity, 11, chromosomal region 2, gene A	0.353701	0.670624	0.615601	1.25032	1.62693	0.974604	0.195453	0.894263	0.468661	0.334722	0.260621	-0.0396417	0.0875576	1.34487	1.25542	0.293574	0.661705						0.13266	0.542618	0.537149	0.558821	0.106158	0.435866	1.17218	0.610888	0.882592	-0.269973	0.470896					Loss of heterozygosity, 11, chromosomal region 2, gene A	0.661705	0.470896	0.71164	0.301112		Hs.184727	1.56706
NM_002838	0.0265678	-0.0354366	-0.178862	-0.0486689	-0.161908	0.0755153	-0.0687068	-0.0260661	-0.0373609	-0.0603018	-0.0509739	-0.000261217	0.00988685	-0.356532	0.141457	-0.0593495	-0.0519376						-0.041702	0.0250776	0.0169603	-0.553525	-0.31063	0.155576	-0.109556	-0.0610883	-0.00930525	-0.0435464	-0.0931739					NM_002838	-0.0519376	-0.0931739	1.79396	0.484192		Hs.632138	1.56702
C9orf7	-0.652082	-0.365229	0.911137	0.678856	0.764935	-0.68516	-0.695523	0.772439	0.195573	-0.0289487	0.192636	0.504961	0.00588836	0.296262	0.380523	0.129476	0.150359						-0.189877	0.25281	-0.456978	0.534637	-0.183534	0.438978	0.0938344	0.245821	0.796881	0.44063	0.19732					C9orf7	0.150359	0.19732	1.31233	0.800923		CD36 molecule (thrombospondin receptor)	1.56691
	0.138902	-0.106505	0.445365	0.523415	-0.0556579	-0.248207	-0.171694	-0.00691425	-0.0643773	0.270037	-0.0772086	-0.145792	-0.148051	-0.44421	0.365455	-0.174743	0.00623842						-0.143191	0.0898934	-0.488975	0.270569	-0.331337	-0.0205492	0.364249	0.100248	0.0846006	-0.134143	-0.0208634						0.00623842	-0.0208634	-3.34434	0.792844		MAP2K4	1.56674
BCR/TCR_IGHV4-31	0.0223678	-0.0307435	-0.0760601	-0.0440674	-0.040473	-0.00309449	-0.0584546	0.00121633	0.0642877	0.109703	-0.011463	0.0972248	0.00140338	-0.0849074	-0.0417112	0.0132561	-0.00509473						0.0256664	-0.0259334	0.0295286	0.186271	0.224328	0.348652	0.00486439	0.0481778	0.0173299	-0.0110545	0.084783					BCR/TCR_IGHV4-31	-0.00509473	0.084783	-16.6413	0.0139612		Hs.408615	1.56667
PAK6	-0.000864493	-0.0148651	-0.122562	-0.0315396	0.0253134	0.17475	-0.00509878	-0.0462272	0.0994488	0.0218884	0.0230267	0.155796	0.0366783	-0.273584	-0.0468079	0.00864852	0.000250145						0.00551745	-0.0131348	0.0647057	-0.198184	0.0797272	0.0667032	0.00429674	-0.0420456	-0.0189663	0.0162708	-0.003511					PAK6	0.000250145	-0.003511	-14.0359	0.919278		Zinc finger protein 491	1.56666
KIAA1632	1.84493	1.55856	1.61494	2.57234	1.5117	1.61747	-0.450382	1.43106	1.82556	1.35488	3.37404	0.314261	0.739766	1.92782	3.01761	0.73936	1.56212						0.771306	0.446869	1.1531	2.2889	0.992939	2.00247	0.915957	1.68628	1.14459	2.67531	1.40777					KIAA1632	1.56212	1.40777	0.901194	0.65018		LOC390811	1.56661
similar to proline-rich proteoglycan 2	-0.0143907	-0.0194524	-0.106073	-0.0407576	-0.0597864	-0.0156945	-0.0144879	-0.16921	0.015104	0.0158135	0.0146081	0.125887	0.0505727	-0.308634	0.0205997	-0.0122827	-0.0323865						-0.0394316	0.00100236	0.0603005	-0.0391478	-0.0422173	-0.427224	0.00401022	-0.232941	-0.00546198	-0.0171507	-0.0738261					similar to proline-rich proteoglycan 2	-0.0323865	-0.0738261	2.27953	0.36976		Hs.373606	1.56659
Titin	0.110499	0.0782661	0.239695	0.315559	-0.0494882	-0.0526503	-0.109858	-0.319567	-0.0916151	0.102008	0.0540671	-0.00659409	-0.00749811	-0.102167	0.0775151	0.0133214	0.0157183						0.0151583	-0.0359811	-0.13678	0.18059	0.0657863	0.0602429	-0.107284	0.194892	0.140102	0.0187711	0.0395497					Titin	0.0157183	0.0395497	2.51615	0.651892		894	1.56652
PDIA5	0.295613	0.334086	0.395202	0.656602	-0.118078	-0.220002	-0.470253	0.045449	0.938526	0.294017	0.110845	0.512164	-0.379634	0.456815	0.191957	0.0643371	0.194228						-0.202094	-0.00466866	-0.315281	0.558784	0.0238404	1.05606	0.172715	0.79272	0.238962	-0.114811	0.220622					PDIA5	0.194228	0.220622	1.13589	0.866136		57608	1.56641
FBXO32	1.70678	3.92379	3.97569	3.29072	2.9389	0.172369	-0.082473	1.90151	1.62412	2.62192	1.75529	3.22875	2.6058	3.51365	1.62268	1.5807	2.27376						1.61583	0.686326	4.09022	5.93541	5.90897	4.54187	1.25649	5.80727	3.74397	1.73557	3.53219					FBXO32	2.27376	3.53219	1.55346	0.0484549		Hs.288658	1.56638
DND1	0.600411	0.12775	0.693062	0.934174	0.0982547	0.34064	-0.590752	0.739195	0.810174	0.484122	0.0125427	0.293701	-0.26854	0.210796	0.585472	0.86976	0.371298						0.138645	0.347782	-0.787105	0.522333	-0.206385	0.568992	-0.203259	0.488271	0.205304	0.140146	0.121472					DND1	0.371298	0.121472	0.327156	0.137967		NAB2	1.56635
D26067	-0.130911	-0.0658243	-0.227911	0.103093	-0.25904	-0.109706	-0.0113205	-0.695602	0.0705081	-0.0380225	0.0618831	-0.181454	-0.0556022	-0.332434	0.283732	0.335559	-0.0783157						-0.00961801	0.130094	-0.186573	-0.152444	0.433598	-0.254447	-0.206918	-0.00518842	0.0531504	0.0915304	-0.0106817					D26067	-0.0783157	-0.0106817	0.136393	0.452458		PIK4CA	1.56634
Forkhead box H1	0.381985	-0.503183	0.9824	1.13863	1.06088	-0.599422	-0.445567	-0.451036	-0.353257	-0.286372	-0.400429	0.482396	0.176045	-0.311254	0.291856	0.249837	0.0883443						-0.22777	0.337417	-1.34317	-0.181441	-0.888207	0.439418	-0.969387	0.525734	0.315306	0.103306	-0.188879					Forkhead box H1	0.0883443	-0.188879	-2.13799	0.255624		NARG1L	1.56629
5'-nucleotidase domain containing 1	0.0628027	0.0943376	0.206039	0.166925	-0.0579421	-0.024311	-0.111122	-0.179681	-0.045012	0.0243599	0.0432258	-0.0425408	-0.0309137	-0.212016	-0.0578291	-0.0141782	-0.011116						0.00914292	0.0255418	-0.134878	0.0179761	-0.165136	-0.0445159	-0.115156	0.139201	0.0833597	-0.0598356	-0.0244299					5'-nucleotidase domain containing 1	-0.011116	-0.0244299	2.19772	0.746872		402318	1.56626
27131	0.811292	0.485375	0.59336	0.97856	0.332951	0.0891791	-0.20394	0.490774	0.862807	0.558867	0.261986	0.650535	-0.209699	0.62293	0.398325	0.693709	0.463563						0.219545	-0.0407388	-0.20286	0.5713	0.191427	1.13711	0.127363	0.882824	0.335097	0.129796	0.335086					27131	0.463563	0.335086	0.722849	0.377769		OIT3	1.56608
Similar to RIKEN cDNA 6430537H07 gene	-0.179856	-0.146561	-0.0261837	-0.12492	0.462296	0.149587	-0.155267	-0.348274	0.0654291	-0.153831	-0.078797	0.00255001	0.032725	-0.479186	0.297661	0.0616006	-0.0388142						-0.0617436	-0.0554513	-0.117689	-0.0674541	-0.111623	-0.324808	-0.193637	0.049812	-0.0173311	0.319122	-0.0580804					Similar to RIKEN cDNA 6430537H07 gene	-0.0388142	-0.0580804	1.49637	0.811069		Hs.190477	1.56605
Gastrin-releasing peptide	0.718752	0.544355	-0.221671	1.46062	-0.225217	-0.531087	-0.834267	0.30637	0.0109022	1.78517	0.316504	0.224456	-0.607611	0.817721	0.229723	-0.267624	0.232944						0.273698	0.565684	0.534862	0.627241	-0.171016	1.14304	-0.074603	0.687439	0.186444	-0.915987	0.28568					Gastrin-releasing peptide	0.232944	0.28568	1.22639	0.838575		Actin, alpha 2, smooth muscle, aorta	1.56603
Transmembrane protein 16F	0.0180677	-0.02244	-0.0875896	0.0768005	-0.173706	-0.0739608	0.261858	-0.303094	0.0485205	-0.0170723	-0.0227894	0.0321002	0.0149686	-0.409602	0.0357967	0.0055747	-0.0385354						-0.150052	0.0105256	0.0263783	-0.127155	-0.190495	0.0272127	-0.0993159	0.00507992	-0.0224406	-0.0122309	-0.0532492					Transmembrane protein 16F	-0.0385354	-0.0532492	1.38183	0.774056		CDKL1	1.56597
Hs.425144	0.00564073	0.0524698	0.020096	0.0164983	-0.0427576	-0.0263643	-0.0487522	-0.280068	0.0736173	-0.0205866	-0.00557169	0.114924	-0.0193872	-0.03506	-0.000188425	0.0222279	-0.0108289						-0.0158335	-0.00604496	-0.0236123	0.192225	-0.0909486	-0.0826868	-0.0813001	0.10183	0.0392225	-0.0312853	0.000156541					Hs.425144	-0.0108289	0.000156541	-0.0144559	0.742714		Hs.116364	1.56589
Phosphodiesterase 8B	-0.478514	-0.753684	0.295411	0.233314	-0.0503566	-1.29246	-1.14417	-0.624436	-0.584369	-0.69662	-0.616619	-0.66377	-1.6583	0.314174	0.340599	-0.725903	-0.506606						-0.123165	0.441342	-0.995143	-0.16797	0.462314	-0.32872	-0.354938	-0.11066	0.517204	-0.788127	-0.144786					Phosphodiesterase 8B	-0.506606	-0.144786	0.285796	0.108732		Hs.490795	1.56588
XM_377529	0.499518	-0.246223	0.897528	0.592916	-0.168789	-0.270289	-0.647924	-0.366703	-0.430198	-0.170283	-0.124439	-0.72103	-0.830723	0.750153	0.418295	-0.539466	-0.0848535						-0.0536582	0.187335	-0.470348	0.520223	-0.379415	-0.134771	-0.662368	0.38644	-0.277605	0.335337	-0.0548829					XM_377529	-0.0848535	-0.0548829	0.646796	0.876268		AK096235	1.5658
Hs.188553	-0.0222552	-0.0306506	0.1505	0.162148	0.0585209	-0.258933	-0.156997	-0.238886	-0.0673357	0.112631	-0.119874	0.0305997	-0.0663343	0.0658777	0.0035322	-0.0174093	-0.0246791						-0.0594899	0.0557669	-0.146013	-0.0270795	-0.0448915	-0.0595714	-0.110555	-0.00240999	0.0611116	-0.052443	-0.0385574					Hs.188553	-0.0246791	-0.0385574	1.56235	0.737157		440408	1.5658
ACTB	-0.00974437	0.00369189	-0.0458779	-0.0594316	0.0122268	-0.10065	-0.0490849	-0.353805	-0.00496452	-0.032718	-0.00322871	0.0728631	0.0368539	-0.354879	0.0059934	0.026202	-0.0535345						-0.0294365	0.0141422	0.0422226	-0.267643	0.0757704	0.10345	-0.0526914	-0.044982	0.0218454	-0.0146468	-0.0151969					ACTB	-0.0535345	-0.0151969	0.283872	0.399714		UDP-N-acetyl-alpha-D-galactosamine:polypeptide N-acetylgalactosaminyltransferase 6 (GalNAc-T6)	1.56569
390294	-0.0285834	-0.0151069	-0.0780908	-0.0504518	0.0277452	-0.204007	0.00781485	-0.404089	0.20018	-0.00491053	-0.00443225	0.0433988	0.03212	-0.389061	-0.0149238	0.0355399	-0.0529286						-0.0581682	0.00560426	0.0733561	-0.17998	0.0152508	0.213723	-0.0394477	-0.0284845	-0.00560693	-0.0197476	-0.00235008					390294	-0.0529286	-0.00235008	0.0444009	0.348316		29935	1.56568
CSE1L	0.14948	0.0223678	0.135004	0.31143	0.00309035	-0.14901	-0.11818	-0.173886	0.0534936	0.0534982	-0.0570136	0.00374165	-0.00945562	-0.263053	-0.144305	-0.0940922	-0.0173056						-0.0708171	0.00920413	-0.128508	-0.0909131	-0.175042	0.359644	-0.0268209	0.0790067	0.00545578	-0.0608143	-0.00996058					CSE1L	-0.0173056	-0.00996058	0.57557	0.896308		pro-melanin-concentrating hormone-like 1	1.56526
	-0.0134774	-0.0228614	-0.0945373	-0.0135318	0.087634	-0.0975261	0.00669747	-0.107704	-0.0613375	0.0379053	-0.0354263	0.0628018	-0.017607	-0.221109	-0.00277099	0.0275966	-0.0290783						-0.158295	0.00650352	0.0783724	-0.114951	0.0552448	0.0965127	-0.00144578	-0.0083557	0.026263	-0.0171507	-0.00373012						-0.0290783	-0.00373012	0.128278	0.400673		LOC441015	1.5652
91860	-0.0128694	-0.0880097	-0.17214	-0.187497	-0.41617	-0.165931	-0.0916666	-0.116662	-0.0610631	-0.0177722	-0.0845265	0.113904	0.0554565	-0.51379	-0.388806	-0.116388	-0.141496						-0.090587	-0.000720806	-0.236784	-0.169732	-0.448731	-0.740883	-0.383103	-0.105546	-0.116311	-0.274087	-0.256648					91860	-0.141496	-0.256648	1.81382	0.125977		Hs.367833	1.56518
Hs.699451	0.0181058	0.0313009	-0.0365317	0.0239804	0.00880802	0.100159	0.0643674	-0.108441	0.0462294	-0.0171622	-0.00343172	0.0720499	0.0192467	0.0524209	0.0434662	0.00365791	0.0198891						0.0477156	0.0682115	0.0606859	0.279497	0.0673016	0.32996	-0.0225074	-0.00114158	0.0393562	-0.00267413	0.0866405					Hs.699451	0.0198891	0.0866405	4.35617	0.0460056		D-amino-acid oxidase	1.56506
	-0.312051	-0.569305	-0.607589	-0.220435	-0.588881	-0.873876	-0.487204	-0.445078	-0.580763	-0.68718	-0.464132	-0.554761	-0.467609	-0.620304	-0.652114	-0.815692	-0.559186						-0.417317	0.212856	-1.36988	-0.37768	-1.01414	-0.475939	-0.46869	-0.381143	-0.0672228	-0.628732	-0.498789						-0.559186	-0.498789	0.891991	0.606082		ncRNA_let-7f-1_15	1.56499
	-0.271529	-0.0441096	0.0792593	0.365574	0.36952	-0.0299558	-0.151191	0.0900363	0.242323	0.0546732	0.035248	-0.0360713	-0.28052	-0.235946	0.579424	0.40878	0.0734697						-0.0550763	-0.071719	-0.525523	0.609654	-0.348231	0.192904	0.276427	0.291399	0.297754	0.155512	0.0823101						0.0734697	0.0823101	1.12033	0.937344		SH2B1	1.56497
171024	0.57445	-0.154859	-0.404132	0.192257	-0.159521	-0.157215	-0.308355	-0.0654891	-0.00446597	-0.230038	-0.328301	-0.245167	-0.255565	0.84882	0.147728	0.494361	-0.00346813						-0.303992	0.19878	-0.842308	0.130623	-0.308882	0.764512	-0.116927	0.147194	0.972101	0.0765064	0.0717607					171024	-0.00346813	0.0717607	-20.6914	0.652841		APH1A	1.56475
PHC2	-0.0121894	-0.0390327	-0.0979617	-0.009262	0.143282	0.00368342	-0.0605057	-0.0354034	0.138293	-0.0366837	-0.00942143	0.114376	0.00988685	-0.359914	-0.0312871	-0.00588299	-0.0180014						-0.0255372	0.0375769	0.0407267	-0.00453781	-0.102225	0.137825	-0.0930102	-0.0385104	0.0173299	-0.0725099	-0.0102872					PHC2	-0.0180014	-0.0102872	0.571466	0.843511		LOC442469	1.56474
16	-0.37812	-0.196493	0.221796	0.386191	-0.093538	-0.465585	-0.424324	0.260772	0.159312	0.454414	0.333302	0.153753	-0.24983	0.465671	0.13725	-0.11585	0.0405451						0.0148064	0.402989	-0.826886	0.291725	1.09542	0.350078	0.269629	-0.00676268	0.446374	-0.190491	0.184688					16	0.0405451	0.184688	4.55512	0.349609		GAGE1	1.56419
55208	-0.0190521	-0.101241	-0.178323	-0.040642	-0.00294827	0.0224406	0.00213919	-0.061373	0.122666	-0.0345675	0.00499716	0.0797203	0.00469169	-0.179647	0.0200499	-0.017583	-0.023667						-0.00754681	-0.0128921	0.0735566	-0.0463126	0.0573552	-0.0508248	0.00458145	-0.0549077	-0.00116646	0.02546	-0.00126972					55208	-0.023667	-0.00126972	0.0536493	0.40172		Hs.434993	1.56419
Hs.337696	-0.0186595	-0.0324247	-0.123334	-0.0634647	0.0374475	0.0069069	-0.0666741	-0.11945	-0.0939873	-0.0376923	0.0102029	0.0973161	0.00971505	-0.226789	0.0182848	0.05415	-0.0342782						-0.0908468	-0.0201062	0.020164	-0.270473	-0.101596	-0.391219	-0.00660922	-0.144252	-0.00989159	-0.0327941	-0.104762					Hs.337696	-0.0342782	-0.104762	3.05624	0.0866339		PLXND1	1.56418
BCR/TCR^IGLV1-50||ORF||M94112||1||Immunoglobulin_283	-0.271561	-0.0537633	0.564825	0.267069	0.209793	0.0725698	-0.149173	0.0786836	-0.175679	0.219781	-0.0477726	-0.0476378	0.00727147	0.0234461	0.124552	-0.065022	0.0473364						-0.12752	0.242012	-0.277956	-0.0366779	0.307701	0.284885	0.0461526	-0.120014	0.0963499	0.423546	0.0838479					BCR/TCR^IGLV1-50||ORF||M94112||1||Immunoglobulin_283	0.0473364	0.0838479	1.77132	0.657227		Hs.287518	1.56408
RBL1	0.0954313	-0.00925416	0.195989	0.162777	0.1004	0.0890553	0.124475	-0.510862	0.0657772	-0.00923275	0.0800734	-0.175616	0.145179	-0.252999	-0.112	-0.0068808	-0.0011054						-0.0612984	0.282245	0.0288289	0.634159	-0.161674	-0.0302027	-0.0639613	0.36523	-0.0209176	-0.127395	0.0845013					RBL1	-0.0011054	0.0845013	-76.4441	0.308281		V-abl Abelson murine leukemia viral oncogene homolog 2 (arg, Abelson-related gene)	1.56402
3594	0.0387158	0.171881	0.0692053	0.131596	-0.0915787	-0.135601	-0.00145613	-0.18274	0.00460523	0.0553908	-0.0628795	0.161342	0.0643346	-0.0550599	-0.0315686	-0.0612501	0.0046836						-0.0265341	-0.00734905	0.0125997	0.806773	0.111834	0.245999	-0.14964	0.446555	0.0258163	-0.0154003	0.145065					3594	0.0046836	0.145065	30.9731	0.0698208		862	1.56397
440729	0.0266937	0.560788	0.38675	0.0869738	1.32127	0.393935	0.081204	0.258354	0.164408	0.0246105	0.733285	0.0896095	0.112067	1.28419	-0.111295	0.184969	0.349864						-0.127674	-0.0292662	0.198157	1.18786	1.54556	-0.149615	-0.0603019	1.50217	0.0429405	0.182666	0.42925					440729	0.349864	0.42925	1.22691	0.706935		FN5	1.56385
ABCB9	-0.0637212	-0.000939561	-0.0773173	-0.0641233	-0.00846766	-0.19005	0.0144803	-0.510879	0.570808	-0.0168738	0.000578493	-0.171001	0.0367664	-0.890976	-0.0381537	0.0362249	-0.0858528						-0.0762435	-0.0545142	0.0512624	-0.182417	-0.037802	-0.468288	-0.113255	-0.0187775	-0.0459961	-0.0314714	-0.0977503					ABCB9	-0.0858528	-0.0977503	1.13858	0.903353		114294	1.56381
140290	-0.358881	-0.106252	-0.310495	-0.222046	-0.79951	-0.105467	0.0903047	-0.771283	0.0202858	-0.0802564	-0.0809029	-0.259664	-0.0284894	-1.1268	-0.460196	-0.136692	-0.296021						-0.150252	-0.186869	-0.191285	-0.816197	-0.639253	-0.764697	-0.294149	-0.11798	-0.0846542	-0.254258	-0.349959					140290	-0.296021	-0.349959	1.18221	0.661851		MAP3K2	1.56376
26119	0.00375214	-0.00564656	-0.0374422	-0.0270688	0.0372064	-0.109172	-0.0488608	-0.748265	0.128962	-0.0199207	0.00890555	-0.0767133	0.0367664	-0.727878	0.0510394	0.0236319	-0.094419						-0.0153613	0.00951075	0.0640183	-0.157254	0.10856	-0.676508	-0.0946332	-0.0281956	0.00836901	0.0196028	-0.0761891					26119	-0.094419	-0.0761891	0.806925	0.847964		114789	1.56368
Hs.156426	-0.0194524	0.00363125	-0.102805	-0.0641233	-0.0107256	-0.0110873	0.0274051	-0.648457	0.190162	-0.0146841	0.00143267	-0.116242	0.0505288	-0.636328	-0.0023028	0.00504714	-0.0842499						0.0298028	-0.0211549	0.064478	-0.417784	-0.00698444	-0.478694	-0.0789672	-0.000687022	-0.000932327	0.00237638	-0.0908546					Hs.156426	-0.0842499	-0.0908546	1.07839	0.936947		tRNA asparagine	1.56362
XM_373950	0.00838358	0.00369189	-0.0187539	-0.0364216	0.127554	0.00342986	-0.0328081	-0.295427	0.0351251	0.000640623	0.036664	0.0220445	-0.00470701	-0.21469	0.000421777	0.014029	-0.0219265						-0.00754681	0.00985327	0.0737558	0.0279665	0.152161	-0.302991	-0.0722666	-0.119959	-0.00510751	0.0643307	-0.0179804					XM_373950	-0.0219265	-0.0179804	0.820031	0.926212		Transmembrane protein 135	1.56349
283027	0.0405724	0.0623835	0.00411025	-0.0315974	0.0678051	-0.1392	-0.0248034	-0.32623	-0.0105024	0.0214642	0.0143653	0.0251289	0.0413247	-0.113517	-0.0263597	0.00991364	-0.0240713						-0.00507307	-0.0117011	0.0833105	-0.19561	0.149243	-0.00448855	-0.161713	0.0866381	-0.0315797	0.0303163	-0.0060658					283027	-0.0240713	-0.0060658	0.251992	0.648364			1.56331
CGNL1	-0.037086	-0.00555619	-0.0510313	-0.0504518	0.0231869	-0.0367776	-0.0831954	-0.327486	-0.0401258	-0.00226479	0.00499716	-0.0036498	0.0272215	-0.220578	0.0436624	0.0266067	-0.045783						-0.0371132	0.0595284	0.10044	0.0765252	0.207124	-0.0513445	-0.12733	-0.0807395	0.0173299	-0.0598969	0.0104523					CGNL1	-0.045783	0.0104523	-0.228302	0.150857		344887	1.56299
Hs.476093	-0.216144	-0.0537815	-0.00832685	-0.105114	-0.337421	-0.123695	-0.118088	-0.454548	0.00572673	-0.188013	-0.159554	-0.136765	-0.109996	-0.721513	-0.0178747	-0.0976006	-0.177669						0.00984546	-0.0599109	-0.0470407	-0.0612649	-0.488187	-0.454787	0.132804	-0.0350763	0.042641	-0.307383	-0.126836					Hs.476093	-0.177669	-0.126836	0.713888	0.50866		23516	1.56291
Chromosome 14 open reading frame 162	0.509766	0.329109	-0.830965	0.0650254	0.0380787	0.0437314	-0.07551	0.145276	-0.061625	-0.136863	-0.259126	-0.710371	-0.399612	0.220626	-0.428352	-0.22141	-0.110764						-0.219611	-0.206471	-0.0845973	-0.156269	-0.0353125	-0.0214085	-0.149972	0.581857	0.487341	-1.03136	-0.0835807					Chromosome 14 open reading frame 162	-0.110764	-0.0835807	0.754584	0.857305		NFS1	1.56278
Myeloid/lymphoid or mixed-lineage leukemia (trithorax homolog, Drosophila); translocated to, 6	-0.132434	-0.0102632	-0.0325316	-0.0549633	0.0714272	-0.081097	-0.10538	-0.426308	0.170344	-0.00846158	0.013628	0.00324687	0.0734368	-0.216377	0.0353471	0.00397204	-0.0435258						-0.0487695	-0.0124112	0.0821153	-0.226227	0.0223311	-0.261086	-0.0121843	-0.00254369	-0.000990303	0.0156102	-0.0444156					Myeloid/lymphoid or mixed-lineage leukemia (trithorax homolog, Drosophila); translocated to, 6	-0.0435258	-0.0444156	1.02044	0.985606			1.56277
Hs.76561	0.101008	0.970529	-0.0196058	1.16994	0.375076	0.656545	0.718059	1.35456	2.12929	1.07467	0.0120422	1.01854	0.211593	0.690011	0.0397377	0.740191	0.702637						0.0660439	0.168661	0.0345988	3	0.718069	-0.654174	0.0381598	1.30116	0.0485486	-0.0252419	0.469583					Hs.76561	0.702637	0.469583	0.668315	0.443681		Musashi homolog 1 (Drosophila)	1.56262
FLCN	-0.135653	-0.129635	-0.25658	-0.195502	-0.238304	-0.0948196	-0.100218	-0.49511	-0.0697185	-0.162086	-0.119874	-0.0160666	-0.0173492	-0.8778	-0.117899	-0.114556	-0.196323						-0.0359422	0.0155204	-0.100669	-0.761614	-0.57859	-0.744457	-0.115156	-0.135437	-0.0862465	-0.127016	-0.266961					FLCN	-0.196323	-0.266961	1.3598	0.469935		Hs.700682	1.56249
Hs.207631	0.0586639	0.00369189	-0.0421339	-0.00854295	0.0576373	-0.0890677	-0.0221414	-0.381351	0.296625	0.369343	0.013379	0.00548121	0.0369409	-0.0656291	-0.00148962	-0.0145542	0.0135533						0.0202358	-0.0119363	0.23243	-0.211372	0.174334	0.680736	-0.0164845	-0.0443126	0.012786	0.0300327	0.0866449					Hs.207631	0.0135533	0.0866449	6.39291	0.337728		Blood vessel epicardial substance	1.56245
NEL-like 2 (chicken)	0.479315	0.491322	-0.0284836	0.766198	0.757505	0.249417	0.0664893	0.287292	0.188462	0.23423	0.164022	-0.339133	-0.126152	1.16976	0.186312	1.0162	0.347672						0.0834739	0.135427	0.418045	0.522645	0.290093	0.800422	0.509465	0.361976	0.177957	0.0756064	0.337511					NEL-like 2 (chicken)	0.347672	0.337511	0.970774	0.941081		Hs.188553	1.56235
**U2 small nuclear RNA auxiliary factor 1	1.15576	0.130066	-0.186431	-0.168085	-0.24424	0.325192	-0.207518	-0.236592	-0.16015	1.10791	-0.377855	-0.0161717	-0.165036	0.910584	-0.0796129	0.0445286	0.114522						-0.198903	-0.231608	-0.986493	-0.167883	-0.537832	-0.478738	0.380994	0.530341	-0.047643	-0.704697	-0.244246					**U2 small nuclear RNA auxiliary factor 1	0.114522	-0.244246	-2.13275	0.0659561		3184	1.56208
Hypoxanthine phosphoribosyltransferase 1 (Lesch-Nyhan syndrome)	-0.00974437	-0.00528853	-0.0678147	-0.0453015	0.103296	-0.00653358	0.0598295	-0.23711	0.135085	-0.0161351	-0.0245625	0.0495252	0.0416859	-0.27016	-0.036907	0.0234257	-0.0191694						-0.019501	0.0237412	0.0251889	-0.0238093	0.0877288	0.108843	-0.0712503	-0.0644697	-0.00503793	0.012336	0.00737698					Hypoxanthine phosphoribosyltransferase 1 (Lesch-Nyhan syndrome)	-0.0191694	0.00737698	-0.384832	0.455857		220134	1.56201
56141	0.367598	-0.0962767	-0.145128	0.165844	-0.258855	-0.626169	-0.19068	-0.0818996	-0.380763	-0.226438	-0.31076	-0.0754797	-0.243174	0.754418	-0.187533	-0.0387963	-0.0983808						0.00614378	-0.0498743	-0.559526	-0.595321	-0.743231	-0.0185115	0.114139	-0.334407	-0.0790865	0.198624	-0.206105					56141	-0.0983808	-0.206105	2.09497	0.390114		Hs.529493	1.56199
Acyl-CoA synthetase short-chain family member 1	0.0351919	-0.0175249	-0.111711	-0.103677	0.197939	-0.0897713	0.0323312	-0.115071	0.0226342	-0.0351482	0.00143267	0.131055	0.0281523	-0.241959	0.111416	0.00635393	-0.00927229						0.00972971	0.0378191	0.0171449	0.0835238	-0.037337	0.240638	-0.0281696	0.00978779	-0.00517752	0.0286414	0.0356601					Acyl-CoA synthetase short-chain family member 1	-0.00927229	0.0356601	-3.84587	0.245641			1.56182
	-0.0502359	-0.0672694	-0.229901	-0.0893441	0.0822764	0.0581464	0.0241035	-0.154026	-0.00808039	-0.0468395	-0.0202624	0.042345	0.0418972	-0.597414	-0.0448357	-0.0401205	-0.0687225						-0.0681981	-0.00647434	0.0286201	-0.0315345	-0.262948	-0.085024	0.0316833	-0.0281825	-0.0404746	-0.0851152	-0.0547647						-0.0687225	-0.0547647	0.796897	0.794287		CGI-09 protein	1.56158
Zinc fingers and homeoboxes 3	0.827078	0.0361297	-0.111724	-0.0500937	-0.0748612	-0.0547306	-0.0320067	-0.0422704	0.0813547	-0.0495752	-0.025653	0.0473896	0.0413247	-0.164289	-0.0148463	0.0227992	0.0272516						0.0298028	0.0329116	0.0778158	0.211817	0.173869	-0.260018	0.133651	-0.0844809	-0.0189663	-0.00918917	0.0287213					Zinc fingers and homeoboxes 3	0.0272516	0.0287213	1.05393	0.984459		Hs.38533	1.56152
LOC401180	0.357418	0.168878	-0.147254	0.123615	-0.175347	-0.0517044	-0.204085	0.017232	0.0303698	-0.000648506	-0.0554234	0.000844032	-0.0425806	0.0608314	-0.0336084	-0.130992	-0.00515345						0.0013966	-0.0493277	0.0306597	0.952866	0.469682	0.334161	0.055136	0.210778	0.0594833	-0.0879814	0.197685					LOC401180	-0.00515345	0.197685	-38.3598	0.0265971		2992	1.56149
C20orf166	0.466749	-0.251555	-0.211255	0.101346	-0.268079	-0.442092	-0.186976	-0.378208	-0.480206	0.194225	-0.238624	-0.0494918	-0.104063	-0.427972	-0.39205	-0.176454	-0.177794						-0.245862	-0.257798	-0.483777	-0.955363	-0.997707	-0.740409	-0.628019	-0.182081	-0.257177	-0.798242	-0.554644					C20orf166	-0.177794	-0.554644	3.11958	0.00162467		4867	1.56143
	-0.00520045	-0.0194524	-0.113815	-0.0454474	-0.000967324	0.12478	-0.0460079	-0.0462272	0.126004	-0.00324196	0.0058111	0.0756391	0.00525541	-0.276042	-0.0108883	0.0633653	-0.0104022						0.0367471	0.00951075	0.0691244	-0.195421	0.0205184	0.215015	-0.0269283	-0.0549077	0.0128425	-0.0138058	0.00726953						-0.0104022	0.00726953	-0.698845	0.642261		MJ-1000-74_823_d_12_1	1.56119
Chemokine (C-X-C motif) ligand 9	0.0177214	-0.000568999	-0.116744	-0.0131596	0.132642	0.107937	0.0200457	-0.0699487	-0.0490588	0.0228991	0.0187976	0.0433988	0.0460145	-0.143039	0.0241041	0.0170368	0.00362983						-0.0324215	0.000804402	0.0576473	-0.349071	0.133976	0.205062	0.0404426	-0.0337141	0.0034799	-0.00113197	0.00250739					Chemokine (C-X-C motif) ligand 9	0.00362983	0.00250739	0.690773	0.978057		390560	1.56106
CACNB1	0.229856	0.00500665	-0.129464	0.0364563	0.130798	-0.345887	-0.379335	0.00398971	-0.00508591	0.389924	0.152172	-0.0321609	-0.173944	0.695215	0.513403	0.0383101	0.0705784						0.00994855	0.15532	-0.622922	0.119329	-0.256502	-0.0327713	-0.402011	0.0187561	0.221504	0.272705	-0.0516643					CACNB1	0.0705784	-0.0516643	-0.732013	0.277846		Hs.654758	1.561
TNFRSF13C	-0.0273073	-0.0277783	-0.084699	-0.0360693	0.0247364	0.0701947	0.0167757	-0.15261	0.30645	-0.00226479	-0.0106681	0.131055	0.027924	-0.25412	-0.0187935	0.0353659	-0.00011305						-0.0598584	-0.0198481	0.0556541	-0.0122841	0.0898934	0.0934701	-0.0128531	-0.0917223	-0.0146805	0.0466851	0.00744563					TNFRSF13C	-0.00011305	0.00744563	-65.8611	0.849046		**Epidermal growth factor receptor (erythroblastic leukemia viral (v-erb-b) oncogene homolog, avian)	1.56092
C10orf6	-0.944567	-0.717172	-1.13221	-0.569239	-1.15199	-0.572844	-0.16908	-0.98574	-0.63339	-0.391528	-0.469949	-0.324828	-0.377853	-2.35457	-0.880912	-0.801708	-0.779849						-0.26994	-0.334715	-1.13609	-2.12921	-2.38945	-1.65317	-0.696351	-0.767612	-0.460249	-0.781863	-1.06186					C10orf6	-0.779849	-1.06186	1.36163	0.241296		zinc finger protein 583	1.56073
Hs.643896	-0.0184018	-0.0007158	-0.0088288	-0.0133638	0.0692873	-0.216498	0.0857336	-0.532021	-0.0421315	-0.0184311	-0.0199162	0.042345	0.00525541	-0.257431	-0.00627169	-0.00796975	-0.05871						-0.111043	-0.0203659	0.0442577	-0.248564	0.0415699	-0.0257431	-0.145592	-0.0304344	-0.0234397	-0.0496105	-0.0568965					Hs.643896	-0.05871	-0.0568965	0.969112	0.972114		Hs.446680	1.56056
TRA@	0.604377	0.568624	-0.0817898	0.0391649	-0.520155	-0.147538	-0.131426	-0.415273	-0.0175889	-0.129974	-0.336264	-0.352907	-0.344628	-0.0366603	-0.132904	-0.227925	-0.103929						-0.0698223	-0.165604	-0.690841	-0.285008	-0.222132	-0.574305	-0.188946	0.445598	-0.224962	-0.805369	-0.278139					TRA@	-0.103929	-0.278139	2.67624	0.178461		50700	1.56049
NM_006991	-0.143165	-0.0361583	0.1485	-0.000411084	0.00492789	-0.335419	0.117385	-0.551909	-0.0160956	0.00517029	-0.0408198	-0.162501	0.00670782	-0.324892	0.44143	-0.0116517	-0.0561813						0.00322031	-0.0493277	0.0369703	-0.115963	-0.115691	-0.0787688	-0.150917	0.0440156	-0.00922354	-0.0838965	-0.0519582					NM_006991	-0.0561813	-0.0519582	0.92483	0.952264		MMP13	1.56043
Hs.99962	0.346358	0.542015	0.470355	0.664405	-0.117338	-0.254468	0.125739	-0.120846	0.468881	0.0180343	0.415188	-0.449155	-0.782208	0.355462	0.241575	-0.0625977	0.116338						0.257474	-0.0838372	0.155941	0.0360213	-0.241132	0.447047	0.0714754	0.65517	0.661186	0.42901	0.238836					Hs.99962	0.116338	0.238836	2.05295	0.390756		POLR2A	1.56015
Hs.32417	-0.0100537	-0.0100537	-0.0463548	-0.0502716	0.0440054	-0.159066	0.0556486	-0.622096	-0.0611261	-0.00708995	-0.00821845	-0.0720368	0.0320169	-0.936164	-0.0389027	0.0353659	-0.1159						0.0301968	-0.00447348	0.104867	0.0237479	0.1661	-0.290249	-0.122623	0.0733518	-0.0187394	0.0553236	0.00175021					Hs.32417	-0.1159	0.00175021	-0.015101	0.190316		1024	1.56012
Hs.150107	-0.0235818	0.00363125	-0.0644936	-0.0641233	0.0171855	-0.0399278	0.0646807	-0.450362	0.180992	-0.0760462	0.0044459	-0.0341842	0.0506164	-0.321947	0.0123484	0.0306894	-0.0443798						0.00927781	0.0136653	0.0637862	-0.216402	0.00565237	-0.0572943	-0.0569409	-0.0417143	-0.0278994	0.0458343	-0.0262035					Hs.150107	-0.0443798	-0.0262035	0.590438	0.712918		3880	1.5599
Ubiquitin-activating enzyme E1 (A1S9T and BN75 temperature sensitivity complementing)	-0.0280973	0.00842862	-0.0230259	-0.0316855	0.102549	0.134409	0.108035	-0.406998	-0.0405093	-0.0298742	-0.00382668	-0.00577736	0.0643346	-0.359914	0.0246693	0.0579108	-0.0268358						0.0305883	0.0195992	0.0431056	-0.0206462	0.118546	-0.0986746	-0.0732955	0.00246516	0.00365494	0.0470253	0.00723686					Ubiquitin-activating enzyme E1 (A1S9T and BN75 temperature sensitivity complementing)	-0.0268358	0.00723686	-0.269672	0.482049			1.55982
27306	-0.0189204	-0.0280973	-0.041119	-0.0763762	0.0580278	-0.09506	-0.0650785	-0.427145	-0.0280403	-0.0481459	0.0279049	0.0134845	0.0227822	-0.188869	0.053483	0.0581177	-0.0489407						0.0301968	-0.00404117	0.0512624	0.137419	0.0844161	0.303138	-0.0934785	-0.0106305	0.0173299	0.0334972	0.0549109					27306	-0.0489407	0.0549109	-1.12199	0.0268103		85365	1.55973
Chemokine (C-X-C motif) ligand 3	-0.000424052	0.00369189	-0.0491645	-0.0407576	0.0456738	0.0303159	-0.0691975	-0.407823	0.0336285	-0.119892	0.0279049	0.0581555	0.0145035	-0.299441	-0.0108883	0.049175	-0.0459087						0.023262	0.0146102	0.0822893	-0.0966602	0.0652915	-0.425941	-0.10108	-0.0225279	-0.000817468	0	-0.0461574					Chemokine (C-X-C motif) ligand 3	-0.0459087	-0.0461574	1.00542	0.996255			1.55971
NADH dehydrogenase (ubiquinone) Fe-S protein 1, 75kDa (NADH-coenzyme Q reductase)	-0.0464542	-0.00573752	-0.0510313	-0.0733886	0.0657445	0.0350053	-0.0807972	-0.348096	0.0623965	-0.0446325	0.0225888	0.0236084	-0.00405233	-0.468167	-0.00213449	0.0351908	-0.0549973						-0.184187	0.0138253	0.104764	-0.0249419	0.126282	-0.654845	-0.0691077	-0.0584082	-0.027758	-0.0235327	-0.079791					NADH dehydrogenase (ubiquinone) Fe-S protein 1, 75kDa (NADH-coenzyme Q reductase)	-0.0549973	-0.079791	1.45081	0.719393		FLJ10154	1.55949
2992	-0.0984866	0.00357022	-0.0422827	-0.0318361	0.0559687	0.110562	-0.0939814	-0.445804	0.124358	-0.0842144	0.0225888	0.040157	0.041251	-0.481301	-0.0411769	0.0217285	-0.0561811						-0.0622264	-0.0211549	0.0774388	-0.114391	-0.0455729	-0.630949	-0.0437224	-0.041385	-0.0102384	0.0149414	-0.087726					2992	-0.0561811	-0.087726	1.56149	0.655568		Hs.124490	1.55946
89801	-0.0237286	0.00833825	-0.0825231	-0.0596703	0.0612005	0.0112608	-0.109967	-0.381963	-0.044685	-0.0562775	-0.00443225	0.0520966	0.041251	-0.286279	0.0348071	0.0627641	-0.048613						0.0110689	-0.00870255	0.0739538	-0.189315	0.0806394	-0.123853	-0.00447348	-0.0244363	0.0082563	0.00274809	-0.0174114					89801	-0.048613	-0.0174114	0.358165	0.4685		6238	1.55944
Hs.237536	-0.167394	0.0514303	-0.0530714	-0.0700268	-0.268681	0.0333475	-0.0900325	-0.456812	-0.0120168	-0.0781018	0.03133	-0.0987083	-0.0415988	1.11008	-0.204671	-0.0839979	-0.0249326						-0.0596095	-0.0972802	-0.193067	-0.558932	-0.557639	0.119932	-0.0269283	-0.104237	-0.0502033	-0.0970201	-0.162498					Hs.237536	-0.0249326	-0.162498	6.51749	0.233186		10956	1.55938
64241	-0.0349254	0.216611	0.0615521	0.21152	-0.255069	-0.125282	-0.0671653	-0.354243	0.0230371	0.0677781	-0.0684292	-0.0699301	-0.0943631	0.283229	0.0737527	-0.104684	-0.0147881						-0.0901919	-0.0914394	-0.0637373	0.377479	-0.397547	-0.158956	0.381366	0.319817	0.0404135	-0.358115	-0.00409102					64241	-0.0147881	-0.00409102	0.276642	0.899601		MJ-1000-57_351_REVCOMP	1.55913
Hs.554520	0.121783	0.0346811	-0.396606	-0.143704	-0.173651	-0.396837	-0.0434142	-0.334306	-0.173117	-0.260283	-0.291123	-0.374596	-0.398637	-0.787515	-0.437024	-0.160962	-0.263457						-0.317317	0.146478	-0.313525	0.238315	-0.149556	-0.536328	-0.0135791	0.536374	0.0498177	-0.443844	-0.0803164					Hs.554520	-0.263457	-0.0803164	0.304856	0.08624			1.55909
387762	0.950508	0.724546	0.0386675	0.443537	0.0851347	0.195089	0.170861	0.144404	0.88472	0.907547	0.151573	0.738079	0.121961	0.169139	0.539558	1.08388	0.459325						0.152095	0.0297788	0.307944	0.444847	0.698744	2.34948	0.332101	0.160449	0.430111	0.13517	0.504072					387762	0.459325	0.504072	1.09742	0.819748		Ubiquitin specific peptidase 26	1.55909
CD44	-0.0240251	-0.00564656	-0.121812	-0.0826549	0.0364289	-0.166875	0.171071	-0.267382	-0.0174692	-0.00230516	0.00416763	0.018886	0.0551746	-0.226331	-0.0284084	0.0443827	-0.0382999						-0.0122385	0.0232323	0.0684779	-0.461716	0.045874	-0.255929	-0.0441547	-0.135011	-0.0328162	-0.0282092	-0.083249					CD44	-0.0382999	-0.083249	2.17361	0.387356		FXN	1.55895
FGF1	0.473689	0.148545	0.0588161	0.653646	0.296785	-0.144731	0.1078	0.267989	0.775594	0.15561	0.0397437	0.0747286	0.110271	0.00757113	0.247946	0.166683	0.215043						-0.0277822	0.00591572	0.249556	0.349973	0.0817714	-0.0171041	0.380757	0.17107	0.182044	-0.209256	0.116695					FGF1	0.215043	0.116695	0.542657	0.25706		Hs.655702	1.55885
92211	0.247183	0.405915	0.545641	0.493033	0.0758101	-0.121438	0.103285	0.388923	0.474362	0.335711	-0.0130319	0.295215	0.068001	0.504533	0.10194	-0.0374232	0.241729						-0.184717	0.201926	-0.30455	0.547551	-0.378338	0.594584	0.276323	0.34496	0.000134263	-0.239364	0.0858508					92211	0.241729	0.0858508	0.355154	0.156278		ACTB	1.55881
Hs.655909	-0.0165858	0.0797457	1.34823	1.10422	0.129208	0.425486	-0.0192905	0.421187	0.58954	1.58807	0.105177	0.443922	0.035836	1.57697	0.390828	0.847197	0.565609						0.200808	0.298596	0.0645962	0.366633	-0.607263	2.04389	0.017251	0.320287	0.741295	-0.222918	0.322317					Hs.655909	0.565609	0.322317	0.569859	0.316036			1.55871
NM_021009	-0.108091	-0.624378	-0.143988	0.323094	0.44315	-0.76343	-0.77409	-0.179799	-0.757453	-0.705442	-0.794325	-0.489536	-0.201796	-0.437137	0.184442	0.41226	-0.288532						-0.3504	0.0325033	-1.59548	-0.26894	-0.688162	-0.200844	-0.385564	-0.238652	0.387103	-0.20508	-0.351352					NM_021009	-0.288532	-0.351352	1.21772	0.732951		Hs.792	1.55834
similar to ATP-binding cassette, sub-family A (ABC1), member 17	0.23034	0.0178239	-0.0586255	-0.0315974	0.0341151	0.122638	0.00781485	-0.116415	0.00122746	0.0113948	0.00994667	0.0978882	0.0186759	-0.353251	0.0136829	0.015198	0.00130355						-0.0353619	-0.0298458	0.0471651	-0.198184	-0.0300426	-0.220987	-0.00787133	-0.0488709	-0.0190808	-0.0175769	-0.0560657					similar to ATP-binding cassette, sub-family A (ABC1), member 17	0.00130355	-0.0560657	-43.01	0.184541		Hs.645228	1.55832
Hs.193857	-0.0305811	-0.00386373	-0.0662791	0.0114104	0.0161128	0.091063	-0.0609857	-0.0412471	-0.0431273	-0.0541703	0.00841711	0.103653	0.0146595	-0.286748	-0.0248863	-0.000270225	-0.0229277						-0.0200378	0.0187588	0.0578896	0.000986591	-0.0129311	-0.0382979	0.00706571	-0.0217347	-5.21988e-05	-0.028261	-0.0036614					Hs.193857	-0.0229277	-0.0036614	0.159694	0.478098		XM_498871	1.55826
	-0.00846959	0.0134623	-0.0628093	0.016971	0.0682099	-0.0547927	-0.0762389	0.0048361	0.0143454	-0.0410889	0.0214552	0.102343	0.0329217	-0.137522	0.0577947	0.0236062	-0.00156101						-0.0682728	0.0152207	0.0402793	0.140001	0.054086	0.180199	-0.0270513	0.0176115	-0.000426592	0.0276084	0.0379256						-0.00156101	0.0379256	-24.2955	0.129889		Dachshund homolog 2 (Drosophila)	1.55796
Hs.215766	-0.147045	-0.0488909	-0.207187	-0.0714982	-0.352476	0.00342986	-0.0353666	-0.177613	-0.0772382	-0.0842144	-0.0556656	0.11698	0.00544095	-0.62891	-0.218532	0.340693	-0.102381						-0.045715	-0.006909	-0.0859732	-0.553303	-0.218921	0.363094	-0.156477	-0.0417143	-0.111568	-0.117094	-0.097458					Hs.215766	-0.102381	-0.097458	0.951917	0.952772		Suppressor of fused homolog (Drosophila)	1.5579
6778	-0.0123976	-0.0704562	-0.184156	-0.0532748	-0.165025	-0.0449748	0.000296026	-0.0730433	-0.00106863	-0.00952553	-0.071037	0.100301	0.0323242	-0.545104	-0.140207	0.0482683	-0.0743175						-0.0428903	0.00855299	-0.0526797	-0.14728	-0.172127	-0.209607	-0.10217	-0.0206992	-0.0270642	0.0273341	-0.0738631					6778	-0.0743175	-0.0738631	0.993885	0.992577		CLCN6	1.55785
ncRNA_mir-143_27	-0.0284203	-0.0102632	-0.102805	-0.011711	0.0774844	0.0648681	-0.0247508	-0.117406	0.185913	0.000958033	0.0410044	0.0997304	0.00488079	-0.286279	-0.0262469	0.0308785	-0.00638534						-0.128476	0.0416229	0.0553979	-0.28614	0.0519946	0.0107828	0.0131206	-0.53644	0.0082563	-0.00959355	-0.0779474					ncRNA_mir-143_27	-0.00638534	-0.0779474	12.2072	0.207636		LOC442387	1.55783
	-0.0314034	-0.0147454	-0.143447	-0.027054	-0.0196619	-0.050671	-0.0248034	-0.153545	0.0628381	0.0152779	-0.0079052	0.117499	0.0275761	-0.301375	-0.048464	0.0188529	-0.0363145						-0.0205778	-0.0162883	0.0255351	-0.289332	0.0479599	-0.0279109	-0.0128531	-0.0523687	-0.0177526	-0.00381505	-0.0367404						-0.0363145	-0.0367404	1.01173	0.990817		Hs.654514	1.55781
51141	-0.00974437	-0.0409581	-0.0793566	-0.040642	0.0359874	-0.081097	0.0812601	-0.478156	0.0467131	-0.00986703	0.0143653	0.169303	0.0414705	-0.276925	0.00229912	0.0501929	-0.0359472						-0.0158861	0.0366496	0.000419199	-0.0935955	0.0951572	0.0313484	-0.100489	-0.0436512	0.00365494	0.00878499	-0.00776071					51141	-0.0359472	-0.00776071	0.215892	0.562661		C17orf45	1.55781
Hs.115277	-0.0460192	-0.0054664	-0.276791	-0.0500937	0.0305575	0.0453459	0.0856913	-0.510727	0.0316011	-0.0359861	-0.00352676	0.139015	0.0186759	-0.242875	-0.00954939	0.0186309	-0.0507197						0.000468329	-0.00425664	0.046601	-0.150179	0.0652915	-0.141512	-0.117291	-0.0284845	-0.0235682	-0.0184373	-0.0371368					Hs.115277	-0.0507197	-0.0371368	0.732195	0.796687		Hs.658547	1.55776
139562	0.814788	0.321928	0.506611	0.422225	0.936285	-0.348997	-0.0378694	-0.333819	0.226297	0.0131185	-0.0355615	-0.0270665	-0.0728497	0.556254	0.651106	0.312026	0.24403						-0.0694405	0.107016	-0.0972699	0.500021	0.190822	0.527566	0.388259	0.215163	0.123092	-0.0523821	0.183285					139562	0.24403	0.183285	0.751076	0.642288		Hs.365496	1.55768
	-0.116609	0.24258	-0.149312	-0.19889	-0.0985145	-0.167922	0.0613255	-0.482463	-0.212627	-0.0577481	-0.184548	-0.444957	-0.177982	-0.567562	-0.172352	-0.386507	-0.19463						-0.253525	-0.369313	-0.0331474	-0.496259	-0.00393596	-1.42078	-0.230792	0.2655	-0.196345	-0.740048	-0.347865						-0.19463	-0.347865	1.78731	0.234889		Hs.534471	1.55762
Microtubule-associated protein 1B	-0.00984681	-0.00537718	-0.0235461	-0.0456697	0.0666542	-0.00116189	0.117442	-0.543692	0.0746204	0.0178813	-0.0169621	-0.238919	0.0227822	-0.777346	0.00966985	0.00124878	-0.0845138						-0.00754681	-0.00361427	0.0697587	-0.235179	-0.0823825	-0.19879	-0.11602	-0.0139913	0.0127426	0.0149414	-0.056008					Microtubule-associated protein 1B	-0.0845138	-0.056008	0.662709	0.713424			1.55758
157855	-0.00459923	0.570336	0.139994	0.331993	0.243182	0.0779836	0.217882	-0.471326	0.734351	0.0685632	0.225932	0.042022	0.108729	-0.887255	0.227186	0.0770355	0.106376						0.306145	0.0463739	0.749719	0.482089	0.399918	-0.196633	1.26986	0.175759	0.0217895	0.324679	0.35797					157855	0.106376	0.35797	3.36515	0.103797		IL4I1	1.55744
Hs.310809	2.60436	0.99921	2.85466	2.39744	2.54357	1.79482	0.41672	0.666533	2.62315	0.355034	1.40997	0.636285	3.04964	2.01146	3.07449	0.908298	1.7716						1.03084	0.896403	1.06636	3.94724	3.713	4.18849	1.13243	2.03727	0.837509	2.49367	2.13432					Hs.310809	1.7716	2.13432	1.20474	0.417219		Methyl-CpG binding domain protein 1	1.55741
EST_AA481188	-0.311395	-0.419368	-1.0265	-0.105351	-0.825319	-0.363002	-0.0918427	-0.680364	-0.189251	-0.322724	-0.426002	-0.769535	-0.488819	-0.331665	0.0388274	-0.165429	-0.404858						-0.667889	-0.888431	-0.887348	-0.350605	-0.737247	-1.23675	-0.237652	0.149048	-0.0379972	-1.0436	-0.593847					EST_AA481188	-0.404858	-0.593847	1.4668	0.186329		Hs.517419	1.55722
OR2A9P	0.000137866	-0.0314034	-0.0307602	0.676273	0.012403	0.0169862	0.0597095	-0.446603	0.133932	-0.0455313	-0.00576629	-0.014848	0.0823124	-0.347241	-0.0599292	0.00286948	0.000158809						-0.0353619	-0.0347847	0.0889145	-0.0125306	0.0882215	-0.0089407	-0.125328	0.00962357	-0.0188525	0.00634274	-0.0042696					OR2A9P	0.000158809	-0.0042696	-26.8852	0.951547		NM_021009	1.5572
10611	-0.00964258	-0.00537718	-0.0188997	-0.0724255	0.10348	-0.0609754	-0.104776	-0.336782	0.029072	0.0054987	0.0378592	0.0205123	0.0506164	-0.248553	0.0323013	0.0227992	-0.0347058						0.0940137	0.024602	0.0964398	0.0579636	0.00508839	0.122035	-0.088802	0.0049004	-0.000874717	-0.0125635	0.0302803					10611	-0.0347058	0.0302803	-0.872486	0.0958787		121643	1.55702
CBFA2T3	0.290403	0.162985	1.0321	1.9225	-0.350346	0.258825	-0.169378	0.107426	-0.116079	0.259041	0.431632	-0.233363	-0.248355	0.0536621	0.055264	-0.172702	0.205226						-0.0293708	-0.0519882	-0.228051	0.133189	0.0393953	0.345996	-0.211745	0.236246	0.154522	-0.11246	0.0275734					CBFA2T3	0.205226	0.0275734	0.134356	0.328178		XM_374268	1.55701
Hs.522356	0.0630098	-0.248225	-0.150502	-0.214598	-0.683142	-0.574506	-0.356165	-0.788196	-0.739713	-0.208582	-0.0920405	-0.174808	-0.117031	-1.25857	-0.542865	-0.169616	-0.390972						-0.197707	0.0198601	-0.575222	-0.710852	-0.639253	-1.69794	-0.527053	-0.0905668	-0.124026	-0.349365	-0.489213					Hs.522356	-0.390972	-0.489213	1.25127	0.53538		114800	1.55683
388621	-0.0397887	-0.00459923	-0.0259023	-0.018059	0.069367	0.0467044	-0.108734	-0.270211	-0.0500584	-0.0174213	0.00765208	0.0364973	-0.0163339	-0.225518	0.0989248	-0.0185198	-0.0335						-0.0164142	0.00197386	0.0187977	-0.100697	0.044488	0.176156	-0.0157984	-0.00621342	-0.0354575	-0.0309486	0.00358874					388621	-0.0335	0.00358874	-0.107126	0.285363		114897	1.55664
IQ motif and Sec7 domain 1	-0.0181473	0.0269117	-0.850039	-0.0359417	0.0613727	-0.0935333	-0.0860853	-0.383291	0.078012	0.017894	-0.00176606	0.0282272	0.0281523	-0.362038	-0.0186448	0.010162	-0.0999221						-0.000945181	0.0103591	0.039685	-0.272823	0.112068	0.179971	-0.0532605	-0.0153228	0.0127716	0.0351279	0.00476307					IQ motif and Sec7 domain 1	-0.0999221	0.00476307	-0.0476678	0.192778		Hs.83636	1.55651
440461	0.0362001	-0.456173	-0.195908	0.0987233	0.212387	-0.906022	-0.503647	-0.0391234	-0.607601	-0.32302	-0.184832	-0.157224	-0.212942	0.419426	-0.5195	0.0773642	-0.203868						-0.122234	0.78845	-1.25626	0.550983	-0.57974	0.682609	-0.521068	0.301239	0.485253	0.13955	0.0468781					440461	-0.203868	0.0468781	-0.229943	0.190512		440352	1.55642
CTGF	-0.205324	0.150816	-0.0229488	0.258611	-0.424098	-0.100956	-0.238343	-0.171325	0.212633	-0.0758367	-0.245698	-0.190221	-0.161489	0.221219	0.274287	-0.133958	-0.0532895						0.0461852	0.00382983	-0.172603	0.0079229	-0.510767	-0.946353	-0.19117	0.151553	-0.0474784	-0.642909	-0.230179					CTGF	-0.0532895	-0.230179	4.3194	0.105951		FGF10	1.55628
Cyclic AMP-regulated phosphoprotein, 21 kD	-0.0214865	0.0126088	-0.0464225	0.0157589	-0.224737	-0.11392	-0.073671	-0.362355	-0.259137	-0.0861655	-0.142835	-0.182188	-0.288716	0.0244978	-0.158608	-0.141793	-0.128073						0.0075047	-0.0641073	-0.41208	-0.154378	-0.454685	-0.420591	-0.261208	0.156972	-0.0322259	-0.253187	-0.188798					Cyclic AMP-regulated phosphoprotein, 21 kD	-0.128073	-0.188798	1.47415	0.318966		Hs.106688	1.55619
CAMP responsive element binding protein 3	0.114207	0.110624	0.0363645	0.256075	-0.0308474	-0.0312817	-0.00976291	-0.0237323	0.0669001	0.214006	0.133712	-0.0899455	-0.0632154	-0.0264907	0.128466	0.12008	0.0565724						0.0171002	-0.0211169	-0.127792	0.24565	-0.010235	0.404687	0.0199048	0.165822	0.0375078	-0.0240931	0.0707435					CAMP responsive element binding protein 3	0.0565724	0.0707435	1.25049	0.770575		HPRT1	1.55592
442216	0.332011	0.166758	0.216974	0.32414	0.30146	-0.242015	-0.108087	-0.0229214	0.191516	0.160752	0.0844707	0.0634644	0.0268599	0.339832	0.323979	0.475142	0.164646						-0.0631938	0.137733	-0.146451	0.968465	0.034387	0.776474	-0.0895231	0.600007	0.0967643	0.324629	0.263929					442216	0.164646	0.263929	1.60301	0.368032		Hs.559579	1.55592
Interferon, kappa	-0.129635	-0.0333058	-0.119122	-0.18123	0.0473944	0.0985294	0.0544301	-0.138644	0.124252	-0.0130343	0.018567	0.0926244	-0.0124466	-0.212069	-0.00757101	0.00478088	-0.025405						-0.0200378	-0.0513469	0.0911322	-0.29867	0.0163018	-0.0732257	-0.034756	-0.0233358	-0.10676	-0.0217526	-0.0522451					Interferon, kappa	-0.025405	-0.0522451	2.05649	0.500332			1.55588
RAB11 family interacting protein 3 (class II)	-0.0673042	-0.324247	-0.280193	-0.0502121	-0.803258	-0.485325	-0.119961	-0.38054	-0.535353	-0.326673	-0.195707	-0.0529451	-0.148151	-1.42847	-0.357794	-0.245478	-0.362601						-0.235624	0.168828	-0.706134	-0.746961	-0.776188	-0.808396	-0.442172	-0.143818	-0.154281	-0.473845	-0.431859					RAB11 family interacting protein 3 (class II)	-0.362601	-0.431859	1.191	0.602432		Hs.416358	1.55586
similar to Golgi autoantigen, golgin subfamily A member 6 (Golgin linked to PML) (Golgin-like protein)	0.0223678	-0.0141581	-0.0786008	-0.0224374	0.0678051	-0.0544937	0.0363066	-0.0931368	0.0968005	-0.00608268	0.00687285	0.119544	0.0504847	-0.438388	0.0143716	0.0145009	-0.0173902						-0.0682728	-0.157591	0.0255351	-0.0169985	0.041797	0.0583026	0.000499196	0.0210784	-0.0145794	0.0297473	-0.00804816					similar to Golgi autoantigen, golgin subfamily A member 6 (Golgin linked to PML) (Golgin-like protein)	-0.0173902	-0.00804816	0.462798	0.822101		Hs.376206	1.5558
Hs.438863	0.672093	0.598665	0.309436	0.667878	0.0984589	0.0747344	-0.470746	0.372667	0.468218	0.616265	0.0926418	0.0620064	-0.217867	0.519979	0.24373	0.340732	0.278056						0.195884	0.12397	-0.26641	0.637995	0.0947087	0.488189	0.193875	0.569673	0.362745	0.114222	0.251485					Hs.438863	0.278056	0.251485	0.904442	0.822894		LOC391142	1.55566
Hs.433427	0.43676	0.200824	0.122561	0.480063	-0.0665382	-0.186562	-0.582187	0.149811	0.593452	0.220494	-0.0913416	-0.112995	-0.153603	0.508624	0.0249218	0.060395	0.100292						-0.0483107	-0.0181437	-0.251484	0.342575	0.0255049	0.599317	0.611994	0.29695	0.159448	-0.0230375	0.169481					Hs.433427	0.100292	0.169481	1.68987	0.55411		Hs.591338	1.55566
TUSC2	-0.0608456	-0.0119837	-0.0940701	0.0158101	-0.0541987	0.181186	-0.00985498	-0.0871417	0.0702546	0.021312	0.00748447	0.0144235	-0.0403175	-0.0214639	-0.0121219	-0.0894539	-0.0106863						-0.0493915	-0.0326721	-0.000832871	-0.106823	-0.241917	-0.119278	-0.0193577	-0.0410839	0.0215545	-0.0714833	-0.0661284					TUSC2	-0.0106863	-0.0661284	6.18813	0.0535658		CDC42EP3	1.5554
Spindlin family, member 2	0.105066	-0.0871457	-0.292664	-0.119536	-0.528534	-0.239535	-0.0687068	-0.118518	-0.118089	-0.112166	-0.0603726	0.125392	0.0413978	-0.79476	-0.924557	-0.13652	-0.208078						-0.154668	-0.0129941	-0.123609	-0.476399	-0.340911	-0.640621	-0.218437	-0.124069	-0.0995339	-0.128143	-0.231939					Spindlin family, member 2	-0.208078	-0.231939	1.11467	0.816038		XM_496319	1.55535
GSTT1	0.0134897	0.0134069	-0.195199	-0.0762087	-0.0390947	0.112836	-0.0514035	-0.0644706	-0.0208185	0.0102623	0.0058111	0.0756391	0.0189631	-0.365905	-0.10497	-0.0940922	-0.0476096						-0.0610127	-0.0655403	0.059776	-0.22418	0.101505	0.283229	0.000203013	-0.138455	-0.0679553	-0.0634162	-0.0175846					GSTT1	-0.0476096	-0.0175846	0.36935	0.532436		EBNA1BP2	1.55527
	-0.0116797	0.000137866	-0.125294	0.0119141	0.144685	0.258888	-0.0189436	-0.0240124	0.048723	-0.0387797	0.00990608	0.0595064	0.0155753	-0.0157335	0.0425509	0.0475192	0.0253102						0.00957054	-0.0193365	-0.0308127	0.0843188	-0.16095	-0.126127	0.0391535	-0.0926513	-0.0318831	-0.0818337	-0.0410552						0.0253102	-0.0410552	-1.62208	0.0430772		NIMA (never in mitosis gene a)-related kinase 5	1.55516
Hs.472270	-0.0238764	-0.0289127	-0.146956	-0.0504518	0.0663527	-0.00565021	-0.0490849	-0.170402	0.0612742	-0.0268401	0.018335	0.0267696	0.0415428	-0.391096	-0.0727989	-0.00423068	-0.0472516						-0.0709047	-0.0733732	0.0686948	-0.325081	0.0757704	-0.515109	0.0363529	-0.0549077	-0.0378117	-0.0388243	-0.0935193					Hs.472270	-0.0472516	-0.0935193	1.97918	0.412814		2042	1.5551
FLJ13391	-0.115889	-0.262566	-0.242759	-0.189894	-0.670505	-0.0467214	-0.0411958	-0.607967	-0.261571	-0.123872	-0.152606	0.111827	-0.0067047	-1.16283	-0.411311	-0.261608	-0.277886						-0.11832	-0.0895791	-0.367841	-0.852769	-1.02491	-1.25021	-0.334831	-0.215636	-0.167993	-0.392601	-0.481469					FLJ13391	-0.277886	-0.481469	1.73261	0.145708		Hs.85603	1.55502
84909	-0.0268452	-0.0855475	-0.165815	-0.0500057	-0.0868348	-0.147341	0.117558	-0.511029	0.0374502	-0.0210616	0.0141211	0.00961155	0.0459561	-0.425554	-0.0255351	-0.00364383	-0.0827822						-0.108296	-0.0119363	0.0699675	-0.22418	0.0449715	-0.0669723	-0.200736	-0.0298613	-0.0233121	-0.0460469	-0.0596402					84909	-0.0827822	-0.0596402	0.720447	0.679795		389599	1.55497
MJ-1000-72_435_a_49_2	-0.0523089	0.00416322	-0.262563	-0.0499181	0.121209	-0.132437	0.0676283	-0.506062	-0.0137097	-0.0214465	0.0058111	-0.0527286	0.108729	-0.467671	-0.0240637	0.031623	-0.077734						-0.159004	0.00614715	0.0841329	0.00886004	0.0205184	0.231922	-0.107983	-0.0114204	0.00390936	0.0353939	0.0112477					MJ-1000-72_435_a_49_2	-0.077734	0.0112477	-0.144694	0.156462		similar to Eukaryotic initiation factor 4A-II (eIF4A-II) (eIF-4A-II)	1.55484
HMX1	0.0288084	-0.0335305	0.075582	0.574004	-0.805553	-0.185013	-0.233978	-0.510929	-0.141258	0.204174	0.0308053	-0.205284	0.00544095	-0.652648	-0.505156	0.0194921	-0.14594						-0.120294	-0.0591242	-0.352533	-0.634034	-0.853757	-0.105066	-0.532969	-0.0469406	-0.10954	-0.176704	-0.299096					HMX1	-0.14594	-0.299096	2.04944	0.227809		Hs.308628	1.55457
TAL1	0.110853	0.183523	0.0170881	0.0720586	0.372698	-0.151266	0.063614	-0.526659	0.0995191	-0.000988878	0.167802	-0.0930093	0.0734082	-0.200716	0.518516	0.0816151	0.0492535						0.00319456	0.0187588	0.0946465	0.363127	0.515076	-0.0181299	0.0148918	0.140055	0.0349777	0.0537324	0.122033					TAL1	0.0492535	0.122033	2.47765	0.38533		5300	1.55454
DEAD (Asp-Glu-Ala-Asp) box polypeptide 25	-0.034387	-0.000139587	-0.0430549	-0.0134765	0.0219038	-0.0824024	0.0200457	-0.473945	0.139019	-0.0330961	0.029089	-0.0094305	0.0234366	-0.681457	0.00928046	0.00915932	-0.069966						-0.0101933	0.00100236	0.0272346	-0.13107	-0.0612766	0.0242088	-0.11602	-0.0502763	-0.0448266	0.00634274	-0.0354875					DEAD (Asp-Glu-Ala-Asp) box polypeptide 25	-0.069966	-0.0354875	0.50721	0.595924		10558	1.55452
TIAL1	0.076658	0.0306592	0.0634888	0.0196267	-0.0700846	0.00330328	0.043162	-0.388336	0.204794	-0.0609614	-0.00314775	-0.148098	-0.0168384	-0.269253	0.0306908	-0.0292493	-0.0320991						-0.00673127	-0.0513469	0.0744368	-0.336315	0.158704	0.493805	-0.0924538	-0.00642202	-0.00469643	-0.114048	0.0114932					TIAL1	-0.0320991	0.0114932	-0.358052	0.513597		6515	1.55445
Period homolog 2 (Drosophila)	0.359238	0.112199	0.334011	0.349531	0.580777	0.180438	0.0125635	-0.182232	0.00618615	0.234016	-0.0146784	0.079933	0.0600473	0.290534	-0.00315267	0.199404	0.162426						-0.0273949	-0.0475625	-0.159006	0.377479	0.153234	0.0919766	-0.0544513	0.229476	-0.00410729	0.0105704	0.0570214					Period homolog 2 (Drosophila)	0.162426	0.0570214	0.351061	0.138136		FMN1	1.55437
Hs.522672	0.565371	0.427176	0.947418	0.837451	0.610096	0.53051	0.0414544	-0.10334	1.54388	0.500685	0.747323	0.131944	0.19635	0.813712	0.761448	0.258547	0.550627						0.0742674	0.18245	0.196096	1.28629	0.603898	1.0167	0.0685291	0.881337	0.329057	0.609118	0.524774					Hs.522672	0.550627	0.524774	0.953049	0.872002		IFNA4	1.55433
Hs.22920	0.111907	0.171745	0.0904241	-0.0112537	-0.185846	0.178243	-0.278033	-0.139245	0.0412828	0.181753	-0.076281	-0.146584	-0.0549045	0.189586	0.191389	-0.00277708	0.0163379						0.793227	-0.0114867	-0.424204	-0.0491417	-0.037802	-0.169148	-0.280019	0.251614	0.05065	-0.445655	-0.0321965					Hs.22920	0.0163379	-0.0321965	-1.97066	0.619795		TBC1D8B	1.55407
AA663551_Exon1_158	0.206649	1.10643	0.662996	0.774156	-0.359158	-0.8021	-0.230452	-0.186029	-0.181891	-0.534569	0.603409	-1.73846	-1.82308	0.232909	0.0777056	-0.40699	-0.162405						0.238794	-0.00112586	0.388903	-0.457612	-0.411045	0.190956	-0.132474	0.267537	1.0679	-0.397903	0.0753931					AA663551_Exon1_158	-0.162405	0.0753931	-0.46423	0.388278		55117	1.55396
Hs.466436	0.0134069	0.062883	0.0684312	0.0634627	0.225223	0.155117	0.0142298	-0.338577	0.26011	0.0491848	0.294939	0.00386426	0.0378624	-0.161135	-0.0845454	0.112159	0.0485385						-0.0681628	0.0189011	0.0969423	0.692963	0.146623	0.192062	-0.00233456	0.110611	0.0127716	0.0677692	0.126815					Hs.466436	0.0485385	0.126815	2.61266	0.268055		NM_024561	1.5539
Hs.50382	0.357788	0.178656	-0.380765	-0.155815	-0.577497	0.12583	-0.0818502	-0.128586	-0.257259	0.120877	-0.0670673	-0.269004	-0.119423	-0.387718	0.105808	0.0178805	-0.094884						-0.0167897	-0.0869874	-0.261586	-0.302837	-0.507238	-0.598853	-0.186306	0.208373	-0.115819	-0.518798	-0.238684					Hs.50382	-0.094884	-0.238684	2.51553	0.142078		80164	1.5538
TMPRSS3	0.303131	-0.012592	-0.108057	0.112105	0.0185453	-0.336048	-0.13063	-0.133695	-0.369892	-0.216318	-0.0663452	-0.365507	-0.294119	0.235021	-0.0895941	0.0127957	-0.0900749						0.0123837	0.0137124	-0.459939	-0.255356	-0.00444391	-0.37624	-0.312335	0.0978319	0.108478	-0.729683	-0.190559					TMPRSS3	-0.0900749	-0.190559	2.11556	0.2736		Excision repair cross-complementing rodent repair deficiency, complementation group 8	1.5538
Vitrin	-0.0504651	-0.0147454	-0.0142683	-0.0455951	0.0486529	-0.0529507	-0.0148339	-0.454113	0.135987	-0.0500407	0.0319875	0.0661262	0.0413978	-0.263053	0.0358839	0.0584231	-0.0338504						-0.0534612	0.0274885	0.0381667	-0.295701	0.048363	-0.0925373	-0.0981702	-0.0101643	0.00811135	0.00808656	-0.0419818					Vitrin	-0.0338504	-0.0419818	1.24022	0.870304		RNF38	1.55379
NM_007209	-0.0585522	-0.0277783	-0.172252	-0.0544478	-0.0728208	-0.038374	0.0241035	-0.421244	-0.0492655	-0.050509	0.0181014	0.00189656	0.01882	-0.492617	-0.0274346	-0.000148423	-0.0876576						-0.0434898	-0.0126509	-0.011241	-0.383257	-0.111321	-0.240397	0.0297707	-0.0397686	-0.0236974	-0.107441	-0.0943493					NM_007209	-0.0876576	-0.0943493	1.07634	0.904099		390233	1.55374
10586	0.000206163	0.00869288	-0.109348	-0.0401939	0.0664225	0.0776446	0.0600673	-0.387821	0.0981439	-0.000362188	-0.0202624	-0.0078744	0.0102272	-0.194797	-0.0204871	0.0409662	-0.0261734						-0.0178077	0.0146102	0.0393851	-0.355223	-0.0798253	0.315294	-0.00629852	0.0315505	-0.000372123	0.00111148	-0.00575756					10586	-0.0261734	-0.00575756	0.219977	0.7016		FBXO32	1.55346
GAB4	0.0131786	0.072199	-0.0901584	-0.120436	0.272498	-0.111042	0.0721017	-0.220426	-0.0609443	-0.0105562	0.0406793	0.0846225	0.0411769	0.00181466	0.0798601	0.0629386	0.00796914						-0.073639	0.0414103	0.137082	-0.182517	0.401775	0.510175	-0.00510196	0.0388896	0.0128144	0.0426864	0.0923574					GAB4	0.00796914	0.0923574	11.5894	0.173493		NUAK1	1.55346
163882	0.00738642	0.49339	-0.16756	0.00913269	-0.259274	-0.210656	0.303206	-0.128434	0.0164407	0.506245	0.240836	-0.116797	0.21672	-0.680664	0.578682	-0.152574	0.041005						-0.0249068	-0.115463	0.137082	0.924374	-0.00344649	-0.218244	0.662366	0.624728	-0.0666602	-0.397747	0.152208					163882	0.041005	0.152208	3.71194	0.445677		SEMA5B	1.55333
Hs.631614	0.0223678	0.0945176	-0.0498286	-0.0361123	0.0195012	-0.121502	0.00904006	-0.134258	0.0218384	0.039521	0.0058111	0.0926244	0.0505727	-0.0401095	0.0389707	0.0452444	0.00363749						-0.0453103	0.0236152	0.0966926	-0.111307	0.10022	-0.330378	-0.0555395	0.0250615	-0.0195461	-0.000375018	-0.0316867					Hs.631614	0.00363749	-0.0316867	-8.71116	0.3256		219537	1.55331
Hs.255432	-0.0504651	-0.0190521	-0.15874	-0.0316266	0.0388069	0.0488709	0.0134185	-0.097569	0.0487544	-0.0622843	0.0102029	0.0728631	0.0278088	-0.289525	0.0287505	0.0221608	-0.0248516						0.0224408	0.0194613	0.0474445	-0.203583	0.110424	0.115652	-0.011853	-0.0185209	0.026375	0.0251601	0.0133001					Hs.255432	-0.0248516	0.0133001	-0.53518	0.287226		NM_032437	1.5531
similar to RIKEN cDNA 0610012A05	0.031246	-0.00856405	-0.0409137	0.0257299	0.10046	-0.021596	0.0250133	-0.050659	0.0727373	-0.00494819	-0.00202864	0.0776149	-0.00319852	-0.225518	-0.0271336	0.0238369	-0.00174515						0.00131747	0.00788623	0.0498833	-0.091344	0.0316831	-0.205864	0.047615	-0.0256735	0.0385776	-0.0287024	-0.0174621					similar to RIKEN cDNA 0610012A05	-0.00174515	-0.0174621	10.006	0.59267		286144	1.55304
KIAA1407	-0.052537	-0.0129292	-0.121069	-0.0818509	0.0297107	0.0779836	0.00467487	-0.0417748	0.0856175	-0.0550839	-0.0362032	0.0707726	-0.00804142	-0.300373	0.00968188	0.0158824	-0.0259712						-0.0294365	-0.146549	-0.00752764	-0.17278	-0.0986843	-0.235169	-0.0465341	-0.06033	-0.0228095	-0.068086	-0.0887906					KIAA1407	-0.0259712	-0.0887906	3.41881	0.0696234		MJ-1000-72_435_a_63_0	1.55304
	0.613255	0.140896	-0.213753	-0.00893313	-0.0217772	0.00151476	0.0333499	0.00351371	0.401177	0.434081	-0.00176606	0.0739377	0.00562533	-0.379723	0.0435117	-0.0198506	0.0690662						-0.0179102	-0.0301383	0.0272346	-0.00976394	-0.0773738	0.452648	0.0212843	-0.0081357	-0.0189663	-0.0286897	0.0310189						0.0690662	0.0310189	0.449118	0.643267		Synovial sarcoma, X breakpoint 7	1.55294
Par-6 partitioning defective 6 homolog alpha (C.elegans)	0.634172	-0.0671581	-0.243029	0.0700089	-0.415608	-0.343837	-0.132517	0.000677284	-0.161837	-0.155831	-0.223388	-0.471706	-0.604459	-0.444696	-0.358854	0.0679645	-0.178131						-0.18841	0.356738	-0.428244	0.347142	-0.184185	-0.0158869	0.152343	0.184728	0.11857	-0.639078	-0.0296284					Par-6 partitioning defective 6 homolog alpha (C.elegans)	-0.178131	-0.0296284	0.166329	0.219212		Hs.7854	1.55287
LOC388530	-0.0634516	-0.0194524	-0.16737	-0.0727425	-0.0972985	-0.113638	-0.0527652	-0.0501485	0.0295124	-0.050509	-0.0169621	0.0466692	-0.00872883	-0.433915	-0.0324215	0.00397204	-0.0687031						-0.0487695	-0.00801945	0.00924808	-0.504044	-0.107032	-0.204213	-0.0522339	-0.0672494	0.0173299	-0.127016	-0.1092					LOC388530	-0.0687031	-0.1092	1.58945	0.421057		Hs.463439	1.55286
Hs.414183	-0.0664415	-0.101621	-0.193711	-0.0358164	0.0471288	0.0364339	-0.00478519	-0.187876	0.105125	-0.00784787	-0.0308535	0.0455672	-0.0355143	0.160411	-0.0538405	-0.00452686	-0.0205105						-0.0330758	-0.0198481	0.00368261	-0.135475	-0.414935	-0.0632814	-0.0228635	-0.044982	-0.00483177	-0.0273362	-0.0762947					Hs.414183	-0.0205105	-0.0762947	3.71978	0.183403		Serpin peptidase inhibitor, clade A (alpha-1 antiproteinase, antitrypsin), member 5	1.55283
