## Supplementary material for "Radiation resistance in cervical cancer: An insight on mitochondrial associated membranes and its related proteins": SI1 (part 6 of 17)

### Sheet: Sheet1 (continued)
	NED1	NED	NED	NED	NED	NED	NED	NED	NED	NED	NED	NED	NED	NED	NED	NED							Failed	Failed	Failed	Failed	Failed	Failed	Failed	Failed	Failed	Failed													Fold change
125111	-0.0317396	0.00856201	-0.105737	-0.0500057	0.0197904	-0.123648	-0.0742677	-0.144352	0.0362422	-0.0450312	-0.00759391	0.0873111	0.0365896	-0.400556	0.0182717	-0.0156011	-0.0494853						-0.0461044	-0.00319269	-0.0144513	0.0868348	-0.0662628	0.0973087	-0.0513273	-0.415989	-0.0185153	-0.0863482	-0.0518048					125111	-0.0494853	-0.0518048	1.04687	0.961635		SET binding factor 1	1.5528
Hs.439199	-0.0565835	0.0453046	-0.0519657	0.00469874	0.288661	-0.0671499	-0.0333696	-0.0645067	0.109865	0.214621	0.00282121	0.195793	0.172859	-0.258376	0.0926493	0.00966376	0.0378116						-0.0353619	0.0101915	0.154516	0.2286	0.149851	0.536448	-0.0865942	0.0483763	-0.0184043	0.0300327	0.101766					Hs.439199	0.0378116	0.101766	2.69139	0.292011		CHD2	1.55264
Hs.186649	0.000866743	-0.038295	0.104714	0.0030977	0.00842458	0.202631	0.0597095	-0.496646	-0.0412404	-0.0657582	-0.0388224	0.1588	0.0195268	-0.196901	0.0565683	0.0245571	-0.0149229						-0.0214675	0.0197362	-0.093738	-0.391385	-0.0302733	0.506487	-0.18612	0.0652009	0.0216429	0.0105905	-0.00993262					Hs.186649	-0.0149229	-0.00993262	0.665596	0.944965		1362	1.55257
Drebrin 1	0.0389985	-0.0435201	0.257326	0.0334713	-0.0460552	-0.218446	0.0123022	-0.369726	-0.0950914	-0.0220724	-0.0575955	0.0660756	0.0239455	-0.259919	-0.043753	0.105599	-0.0386537						0.0136749	0.0122914	-0.147514	-0.233723	-0.266443	-0.614822	-0.39488	0.0263119	0.0924003	0.164787	-0.134792					Drebrin 1	-0.0386537	-0.134792	3.48716	0.199764		Random|corinne|150275298|662356677|237	1.55249
Hs.173438	1.61632	1.11216	0.934981	1.60042	2.41615	-0.441285	0.157607	0.201403	0.159499	0.690573	1.61928	0.186174	0.32071	1.46536	2.42018	1.19514	0.978417						1.14786	1.07735	1.42291	1.36289	1.1739	0.861204	0.273119	1.14187	0.241074	1.10494	0.980712					Hs.173438	0.978417	0.980712	1.00235	0.993397		Hs.145911	1.55214
Phosphogluconate dehydrogenase	1.95398	1.07206	1.03203	1.65686	2.3893	-0.364312	0.0597413	0.133976	0.214082	0.669535	1.63717	0.18058	0.531999	1.49059	2.44571	0.615008	0.982395						1.1362	1.05106	1.45679	1.3324	1.23745	0.741539	0.278943	1.22912	0.260061	1.09245	0.9816					Phosphogluconate dehydrogenase	0.982395	0.9816	0.999191	0.997764		ALG8	1.55205
UCSC_hg16	0.0178943	0.0449457	0.0126218	-0.00429004	0.436579	-0.182065	0.0628272	-0.486643	-0.0153217	0.0972224	0.0378592	-0.0985201	0.0954572	-0.469304	0.0787052	0.0332319	-0.021175						0.0198343	0.0163977	0.233158	0.194649	0.155163	0.0329275	-0.177956	0.169337	-0.000372123	0.0467901	0.0689928					UCSC_hg16	-0.021175	0.0689928	-3.25822	0.223509		EST_AI732258	1.55196
MJ-125-1_6_REVCOMP	-1.34932	-0.705375	-0.47639	0.453654	-0.595223	-0.603566	-0.369438	-1.02957	-0.789983	-0.439131	-0.643902	-0.893061	-1.27874	-0.212898	-0.283919	-1.14036	-0.647327						-0.255884	-0.0733732	-1.1254	0.203127	-0.492622	-0.867991	-0.901166	0.14508	-0.0494095	-1.5208	-0.493844					MJ-125-1_6_REVCOMP	-0.647327	-0.493844	0.762898	0.436419		Hs.6483	1.5519
RGSL1	-0.0317396	0.0223678	-0.049329	-0.0544478	0.0310051	-0.227153	0.0768005	-0.461576	-0.081709	-0.0206536	-0.0122704	-0.0517579	0.0459561	-0.530973	-0.0168788	0.0409662	-0.082587						-0.06091	-0.0943735	0.0754939	0.112855	0.440601	-0.00142252	-0.0846859	0.0781788	-0.0274779	0.012336	0.0450595					RGSL1	-0.082587	0.0450595	-0.5456	0.0600307		similar to HIStone family member (his-72)	1.5519
Ankyrin repeat and KH domain containing 1	-0.0274633	-0.031571	-0.022201	-0.0538503	0.0451831	-0.0336109	0.0594673	-0.395151	0.0912534	-0.0842748	-0.00546821	-0.0761994	0.0415428	-0.268767	0.0522376	0.0363935	-0.04203						0.159432	0.0416929	0.0490853	0.136551	0.00590462	0.252457	-0.088802	-0.0160389	-0.0364414	-0.0158874	0.0487953					Ankyrin repeat and KH domain containing 1	-0.04203	0.0487953	-1.16097	0.0567585		58493	1.55187
343474	-0.303255	-0.285576	-0.643783	-0.397754	-0.313874	-0.215533	0.0641554	-0.551061	-0.0336884	-0.236594	-0.155807	-0.300671	-0.207234	-1.63633	-0.339144	-0.296416	-0.365785						-0.195103	-0.171007	-0.450921	-1.35982	-1.33149	-1.74709	-0.323439	-0.3565	-0.148479	-0.524647	-0.66085					343474	-0.365785	-0.66085	1.80666	0.113038		ribosomal protein L3-like	1.55183
PHYHD1	0.0473863	0.255381	0.370502	0.324913	0.102058	-0.115667	0.970862	-0.223543	0.0625903	0.113325	0.0631419	0.146251	0.118003	-0.16595	0.0208982	0.110232	0.137524						0.0351038	0.0597519	0.261261	1.74768	1.00209	0.398275	-0.0834759	0.664352	0.200194	0.0406185	0.432585					PHYHD1	0.137524	0.432585	3.14553	0.0723096		Ataxin 7	1.55176
KNDC1	0.190357	0.335215	-0.459741	0.72012	0.129613	0.688811	0.436391	0.44017	0.651646	0.237751	-0.153947	-0.0229726	-0.616715	-0.0324158	0.519238	0.2926	0.209758						-0.130762	-0.451422	-0.255016	0.252676	-0.579621	0.0894479	-0.0290651	0.386076	-0.000104714	-0.542787	-0.126058					KNDC1	0.209758	-0.126058	-0.60097	0.0258056		54813	1.55166
HLA-DQB2	-0.23378	-0.216057	0.0336142	0.254449	-0.487439	-0.271051	-0.263332	-0.172791	-0.303836	-0.387961	-0.459137	-0.155653	-0.274272	0.102851	-0.419933	-0.179173	-0.214594						-0.100905	0.0920243	-0.66047	-0.343255	-0.679819	-0.602728	-0.261631	0.0527531	-0.092802	-0.605064	-0.32019					HLA-DQB2	-0.214594	-0.32019	1.49207	0.270605		5545	1.55108
TAS2R49	-0.196574	0.495455	0.302192	0.0794851	-0.582005	0.023091	-0.0117934	0.128273	0.035378	0.17303	-0.410119	-0.812423	-0.783239	0.666754	-0.103438	-0.160147	-0.0722551						-0.218493	-0.446832	-0.0431932	-0.234399	0.0159295	-0.864768	0.0144437	0.478753	-0.221759	-1.54699	-0.306731					TAS2R49	-0.0722551	-0.306731	4.24512	0.209146		345645	1.55088
EST_AA705439	0.484967	0.750841	0.432283	0.478176	0.300002	0.468721	-0.0423935	-0.149321	0.454048	0.464465	0.8114	-0.193496	0.2075	0.284073	0.479292	-0.0680333	0.322658						0.113891	-0.000358388	0.593939	1.40097	0.944666	1.26182	0.260486	1.0098	0.051636	-0.0493992	0.558746					EST_AA705439	0.322658	0.558746	1.7317	0.151143		RANBP2-like and GRIP domain containing 8	1.55079
5715	0.231982	0.107615	0.378884	0.350458	0.281168	-0.0938212	-0.0162393	-0.383823	-0.0243586	-0.111377	0.0391631	0.0566752	-0.103747	0.662969	0.102398	0.140518	0.101154						-0.0858772	0.320166	-0.413933	-0.000581637	-0.633672	0.488077	0.136882	0.202704	0.172527	0.0430034	0.0229295					5715	0.101154	0.0229295	0.226679	0.476536		PPP1R12B	1.55078
Kinesin family member 21A	-0.0765472	-0.00791475	-0.0162384	-0.0652505	-0.0824894	-0.0577128	0.0690458	-0.450441	0.078422	-0.029083	-0.0113031	-0.0229813	0.00120666	-0.0293128	0.0429656	-0.00423068	-0.0413665						-0.0249688	-0.0614005	0.12862	-0.293342	0.13308	0.386752	0.152613	-0.0143874	0.0483568	-0.00727716	0.0448047					Kinesin family member 21A	-0.0413665	0.0448047	-1.08311	0.129137		Hs.631618	1.55078
Hyaluronan synthase 3	-0.000864493	-0.0102632	-0.0954254	-0.0318361	0.0285748	-0.0175941	0.0811474	-0.312079	0.1065	-0.0218338	0.000290163	0.0594289	0.0229147	-0.296461	-0.0349338	0.0353659	-0.0304418						0.0254897	-0.0165382	0.0595724	-0.259394	0.103251	-0.295291	-0.0218556	-0.0244363	0.0036116	0.005939	-0.0419651					Hyaluronan synthase 3	-0.0304418	-0.0419651	1.37854	0.80829		Hs.636203	1.5507
7866	-0.0237286	-0.029079	-0.108834	-0.104379	0.0231869	-0.0935429	0.058974	-0.301856	0.0134022	-0.0694765	0.0228084	-0.0036498	0.0274586	-0.479496	-0.0443941	0.00839071	-0.0690134						-0.0283054	0.0186157	0.0778158	-0.218222	-0.00538057	0.267875	-0.0131907	-0.0370977	-0.0104151	0.0109639	0.00626584					7866	-0.0690134	0.00626584	-0.0907916	0.149715		Nucleolin	1.55061
C21orf15	0.116426	-0.0919649	0.146129	0.34422	-0.258863	-0.0593972	0.0568026	0.0562067	0.120406	0.0299459	-0.0839411	-0.141564	-0.189983	-0.524454	0.176794	-0.0369029	-0.0212587						-0.169281	0.0613692	-0.286586	0.298351	-0.774662	-0.21305	0.0384787	0.257473	0.158576	-0.545267	-0.11746					C21orf15	-0.0212587	-0.11746	5.52525	0.357906			1.55056
C22orf9	0.00404763	-0.03295	-0.0731549	-0.0178355	-0.00834438	-0.29624	0.0501771	-0.159217	0.00726327	-0.0694765	0.013379	0.0419312	0.0365896	-0.100996	-0.0210553	-0.0095166	-0.0397124						-0.0575194	0.00951075	0.0413228	-0.295701	-0.0789522	-0.344445	-0.0128531	-0.12628	-0.0682216	0.0196028	-0.0913536					C22orf9	-0.0397124	-0.0913536	2.30038	0.217256		NM_001008895	1.55052
3516	-0.226545	-0.2007	-0.40506	-0.220983	-0.628615	-0.221187	0.046289	-0.317169	-0.165945	-0.162792	-0.110413	-0.15126	-0.0638911	-1.41728	-0.351432	-0.12202	-0.294938						-0.193465	-0.216498	-0.211848	-1.1789	-0.967724	-1.40018	-0.168738	-0.205569	-0.152083	-0.303732	-0.499873					3516	-0.294938	-0.499873	1.69484	0.191818		83607	1.55043
29121	-0.0333058	-0.00573752	-0.108482	-0.406887	0.0387339	-0.187519	0.0727657	-0.0891746	0.0908057	-0.0459363	0.0178664	0.0567883	0.0229147	-0.267992	0.0164881	0.026405	-0.0501416						-0.0830685	0.0105256	0.0960545	-0.283073	-0.00740376	-0.223982	-0.0316507	-0.0552795	-0.0278994	0.0463152	-0.0559462					29121	-0.0501416	-0.0559462	1.11576	0.907395		Hs.432642	1.55033
synaptophysin-like 2	-0.13291	-0.10745	-0.270512	-0.126014	-0.244018	-0.0125859	0.0241035	-0.164606	-0.00504975	-0.0990075	-0.0772464	0.0110452	-0.0168384	-0.654255	-0.0577825	-0.0251449	-0.122392						-0.0762435	-0.0552418	-0.0780025	-0.480353	-0.379386	-0.285297	-0.0211041	-0.108305	-0.0499931	-0.102824	-0.163675					synaptophysin-like 2	-0.122392	-0.163675	1.3373	0.516904		Hs.555947	1.54977
338427	0.0986337	0.039391	-0.0884794	0.0624515	0.204686	-0.0429145	0.103657	0.0540925	0.210496	0.00578743	-0.00576629	0.0608413	-0.0110306	-0.150638	0.262385	0.236905	0.0650311						-0.000670403	-0.0289791	0.016452	0.0133197	0.248538	0.306696	0.144531	-0.029295	0.056979	-0.0423179	0.0685253					338427	0.0650311	0.0685253	1.05373	0.940118			1.54956
DKFZP434O047 protein	0.501873	0.21429	0.672659	0.707	0.944867	-0.0127257	0.0724851	-0.0571361	0.221106	0.129678	0.159569	-0.0329654	-0.315104	1.02105	0.519459	-0.423098	0.270188						-0.0224781	0.00671709	-0.421772	0.714148	0.0336297	0.266734	-0.12404	0.214854	0.162035	-0.353841	0.0475986					DKFZP434O047 protein	0.270188	0.0475986	0.176169	0.1477		ZNF639	1.54955
121457	-0.0232909	-0.03295	-0.145116	-0.0224374	0.0402257	-0.00670575	-0.0390903	-0.0549814	-0.000620328	-0.0560708	0.00472241	0.100868	0.0323242	-0.257816	0.0276399	0.00941233	-0.0264929						-0.0236289	0.00685553	0.0912781	-0.0951932	0.0815933	0.0135304	0.00542498	-0.0698102	-0.0325013	-0.0439623	-0.00664136					121457	-0.0264929	-0.00664136	0.250685	0.492199		Hs.553699	1.54939
1459	-0.132229	-0.367667	-0.368458	0.315157	-0.0698991	-0.402549	0.0136734	-0.334585	-0.238191	-0.504868	-0.377988	-0.504113	-0.777556	-0.635941	0.221347	-0.389919	-0.284612						-0.572076	-0.247143	-0.611829	0.208688	-0.293501	-0.1752	-0.0324545	0.223865	0.761469	-0.206969	-0.0945152					1459	-0.284612	-0.0945152	0.332085	0.15921		Hs.500512	1.54936
KIAA0528	0.0662706	0.000930643	-0.248656	-2.8383	-0.498389	-0.118572	-0.0985833	-0.101615	-0.0538629	-0.00348267	-0.0922337	0.0897143	0.0145035	-0.63273	-0.299068	-0.0264347	-0.302532						-0.0737484	-0.160743	-0.179251	-0.28831	-0.412184	-0.0181299	-0.184775	-0.0374523	-0.0771661	-0.104554	-0.153631					KIAA0528	-0.302532	-0.153631	0.507818	0.496399		LOC440403	1.54933
442726	0.182283	0.000375085	-0.682899	-0.273152	0.171062	-0.00730674	-0.344495	-0.628866	-0.505782	-0.368103	-0.506271	-0.52565	-0.544183	0.0891802	-0.557023	-0.289863	-0.299418						-0.0410024	-0.0838799	-0.53925	-0.593697	-0.975344	-0.347357	-0.4285	0.0124939	-0.284477	-0.420112	-0.370112					442726	-0.299418	-0.370112	1.2361	0.539165		123811	1.54905
CR936649	-0.0753289	0.0132078	-0.000377138	-0.0359839	0.00177528	-0.111813	0.0947782	-0.465933	0.0981439	-0.0154052	-0.0277416	0.137982	0.0367664	-0.221109	0.0740006	0.0452444	-0.0282371						-0.0603726	0.00119908	-0.00816399	-0.104103	0.0181457	-0.254515	-0.0462318	-0.0123357	-0.00524797	0.0126738	-0.0458951					CR936649	-0.0282371	-0.0458951	1.62535	0.718208		RNA binding motif protein 35A	1.54901
392308	0.0293318	-0.306074	0.128099	0.138298	-0.899099	-0.636848	-0.187424	-0.520158	-0.189723	-0.226965	-0.348942	-0.0360713	0.0181645	-1.22471	-0.12912	-0.23354	-0.289049						-0.217098	-0.101809	-0.804291	-0.740356	-1.23179	-0.825964	-0.4899	-0.134023	0.00456258	-0.31432	-0.485499					392308	-0.289049	-0.485499	1.67964	0.194994		Hs.653192	1.54899
similar to Heterogeneous nuclear ribonucleoprotein C-like dJ845O24.4 (hnRNP core protein C-like)	0.348694	0.172075	0.469417	0.555952	0.27208	-0.197831	-0.331396	-0.174052	-0.187668	0.161893	0.0425624	-0.119782	-0.272029	0.407326	0.220479	0.147839	0.0947224						0.0260587	-0.0145101	-0.224036	0.512666	0.104712	0.10175	-0.210304	0.578672	0.110856	-0.00289757	0.0982968					similar to Heterogeneous nuclear ribonucleoprotein C-like dJ845O24.4 (hnRNP core protein C-like)	0.0947224	0.0982968	1.03774	0.973201		CCL25	1.5489
Activating signal cointegrator 1 complex subunit 2	0.149918	0.144987	-0.162787	0.356698	-0.100519	0.181032	-0.0186763	-0.249383	0.382364	0.169899	0.0512984	0.180129	-0.0215654	-0.382635	-0.0527854	0.181186	0.0505726						0.0198343	0.0198724	0.0304593	0.651573	0.0333163	0.689712	-0.119063	0.142822	-0.0111587	0.0156577	0.147303					Activating signal cointegrator 1 complex subunit 2	0.0505726	0.147303	2.9127	0.302453		C9orf97	1.54867
B lymphoid tyrosine kinase	0.177229	-0.0392075	0.117321	0.16448	0.109029	-0.124509	0.0110107	-0.421912	0.0172252	0.0117433	-0.000701405	-0.206382	-0.000956818	-0.364356	0.0853456	0.0430266	-0.0263509						-0.00833634	-0.00499403	-0.0528612	0.346408	0.0346436	0.141335	-0.103674	0.104407	0.0341545	0.01018	0.0501263					B lymphoid tyrosine kinase	-0.0263509	0.0501263	-1.90226	0.217284		VAV2	1.54865
84935	-0.0590598	-0.0284203	-0.0729122	-0.0409932	0.101	-0.0965454	0.10834	-0.0347695	0.20805	0.00761174	0.0225888	-0.0905191	0.0504847	0.210401	0.0942206	0.0217285	0.0250754						0.0345097	0.0100229	0.100088	0.243125	0.295896	0.112388	-0.0355673	0.0147358	-0.0239583	0.050253	0.0801493					84935	0.0250754	0.0801493	3.19633	0.174355		NM_001001964	1.5485
**Nicotinamide nucleotide adenylyltransferase 1	0.226486	0.252373	0.366054	0.0352103	0.347176	-0.177972	-0.0950658	-0.398954	0.0530252	0.0131893	-0.059555	-0.157867	0.0643346	0.280146	0.275525	-0.166099	0.0536254						-0.157912	-0.182558	-0.134723	-0.176553	-0.0700575	0.0428866	-0.289081	0.111199	0.108095	-0.311689	-0.106039					**Nicotinamide nucleotide adenylyltransferase 1	0.0536254	-0.106039	-1.9774	0.0467119		LOC440806	1.54834
PPAPDC3	-0.0145082	-0.0102632	-0.0819787	-0.0410531	0.122367	0.0224406	0.0947644	-0.0578868	0.0548351	0.0113415	0.0405152	-0.0183349	0.0457788	0.252624	0.116047	0.0397062	0.0360247						0.0778678	0.0152207	0.0955293	0.0429592	0.344259	0.0173257	-0.0013062	-0.038053	0.0356501	0.0589294	0.0648382					PPAPDC3	0.0360247	0.0648382	1.79983	0.420943		Hs.46835	1.54817
MJ-1000-73_804_a_7_1	-0.0419532	-0.0394084	-0.253605	-0.179502	-0.0154832	-0.0766912	0.0730856	-0.430261	0.0576634	-0.100539	-0.029979	-0.0360713	0.0103958	-0.39362	-0.0693967	-0.0454995	-0.098179						-0.132978	-0.145206	-0.107155	-0.323715	-0.201985	-1.20439	-0.256537	0.0300591	-0.078018	-0.228987	-0.264891					MJ-1000-73_804_a_7_1	-0.098179	-0.264891	2.69804	0.0830881		BC033564	1.54812
Hs.421956	0.65162	0.698641	0.543458	0.966756	1.36941	0.211864	0.0252373	0.559276	0.0225155	0.0729594	0.533989	-0.139688	-0.24985	1.69925	0.179163	0.161372	0.456623						0.645823	0.864575	0.702885	0.950503	2.01948	0.590534	0.484355	0.91984	0.458246	-0.307433	0.732881					Hs.421956	0.456623	0.732881	1.605	0.205539		RGR	1.54809
354	-0.0317396	0.0131493	-0.0137562	-0.0404151	0.0493368	-0.0205279	-0.0616983	-0.254238	-0.0815739	-0.0993418	0.0190267	0.0520966	0.00525541	-0.50365	0.00381273	0.0236319	-0.0587895						-0.171312	0.00523665	0.00110407	-0.0460341	0.127075	0.181755	-0.0386162	-0.0894469	-0.0230592	0.0162708	-0.00370267					354	-0.0587895	-0.00370267	0.0629819	0.267031		LOC441371	1.54791
Hs.353013	0.528861	0.334812	0.408952	0.508479	0.228044	0.0343522	-0.0606704	0.128202	-0.0254592	0.179516	-0.000132509	-0.202133	-0.36535	0.333549	0.311781	0.0658226	0.150539						0.402946	0.00475179	0.0937882	0.485763	0.123765	0.510516	-0.0295645	0.482313	0.103177	-0.173675	0.200378					Hs.353013	0.150539	0.200378	1.33107	0.608495		Hs.699523	1.54733
Hs.629812	0.123948	0.207998	0.221941	0.378865	0.284948	-0.023853	-0.0944867	-0.318052	0.204327	0.185463	0.0748058	0.208689	0.0511992	-0.0196855	0.0852864	0.302413	0.117113						0.0627358	-0.0745759	0.0990583	1.99968	0.710554	0.318905	0.115526	0.786417	0.0691688	-0.0146468	0.407283					Hs.629812	0.117113	0.407283	3.47769	0.0776943		Hs.213087	1.54719
	-0.0409581	-0.0319093	-0.0361536	-0.0542461	0.0409585	-0.0305237	0.00389	-0.370588	0.0368429	-0.0791728	0.0190267	0.00657305	0.0506597	-0.370953	0.0199972	0.0676836	-0.0480545						-0.0451151	-0.00757113	0.0431056	-0.0975177	-0.0345539	0.131331	-0.0504318	-0.0550933	0.0128002	-0.0167271	-0.0119773						-0.0480545	-0.0119773	0.249244	0.408121		BC004397	1.54712
Interleukin 13 receptor, alpha 2	2.38432	2.67616	1.36575	3.02236	1.96355	0.527775	1.37138	0.847409	1.70403	2.30398	0.524748	1.33739	0.798082	3.96201	0.172404	0.363936	1.58283						0.0622191	0.269449	1.26314	4.35024	0.913288	3.58569	0.719001	2.88708	0.077811	0.394279	1.45222					Interleukin 13 receptor, alpha 2	1.58283	1.45222	0.917483	0.792905		196740	1.54698
9830	-0.0280973	-0.0146264	-0.0512075	-0.0641233	0.0816005	-0.0448523	0.0723546	-0.161309	0.0615785	-0.0199207	0.018335	0.0621353	0.0504402	-0.216377	0.00884232	0.0449608	-0.0125167						0.0128167	0.00985327	0.0684779	0.00290807	0.0977129	0.63098	-0.0437224	-0.0238826	0.00805207	-0.0486237	0.0714573					9830	-0.0125167	0.0714573	-5.70896	0.131056		400730	1.54697
AA281908_Exon1_260	0.358277	0.339159	0.0111392	0.387338	0.0903026	0.00219178	-0.244098	0.00565087	-0.113109	0.408966	0.0750237	-0.363101	-0.397827	0.374731	0.288125	-0.0729821	0.0718617						0.0453249	0.0254977	-0.129705	0.187018	0.0945846	0.449068	-0.0240178	0.539993	0.219102	0.0226779	0.142954					AA281908_Exon1_260	0.0718617	0.142954	1.9893	0.463326		Arylformamidase	1.54669
WDHD1	0.34998	0.324024	0.290767	0.452297	0.066194	0.454863	0.189313	0.277132	0.647108	0.250808	0.411655	0.0215043	-0.107432	0.784276	0.0247796	0.215597	0.290804						0.114699	0.071664	0.320528	0.158872	-0.69204	-0.515491	1.89647	0.615753	0.390848	-0.696166	0.166514					WDHD1	0.290804	0.166514	0.572599	0.524407		LRP1	1.54665
Hs.369448	-0.629709	-0.00869248	0.19578	0.324719	1.02974	-0.0404809	1.08792	0.327428	-0.51096	0.57911	-0.423203	-0.258591	-0.438674	1.35303	0.749668	0.103893	0.215061						-0.217266	-0.27956	0.0730788	0.460766	-0.0268157	0.287367	0.545483	0.478552	0.216014	0.44095	0.197857					Hs.369448	0.215061	0.197857	0.920002	0.931478		Hs.512675	1.54634
25953	-0.0188548	-0.0503166	-0.224367	-0.113936	-0.109145	-0.147902	0.129612	-0.105807	-0.0342682	-0.0662925	-0.0217513	-0.0114404	0.025399	-0.546536	-0.100204	0.038802	-0.084813						-0.130095	-0.0459232	-0.0357549	-0.676639	-0.441313	-0.716199	-0.0921408	-0.0557661	-0.06391	-0.106247	-0.236399					25953	-0.084813	-0.236399	2.7873	0.0623723		MAX dimerization protein 4	1.54619
Hs.558560	-0.0102632	-0.0195875	-0.121032	-0.0457448	0.0889528	-0.031843	0.0722708	-0.0562706	0.154273	-0.0570573	-0.0213141	0.0715694	0.0138696	-0.398647	-0.038692	0.0536905	-0.0216141						0.0345097	0.0144552	0.0647057	-0.307948	0.133678	0.152349	0.00842889	-0.102128	-0.000704044	-0.0167271	-0.00193799					Hs.558560	-0.0216141	-0.00193799	0.0896632	0.685346		DEFB114	1.54617
NM_032329	0.212798	0.191793	0.0649925	0.454696	0.21612	0.159619	0.103684	0.200443	0.359537	0.122005	-0.0454513	0.100697	0.0462442	1.64309	0.368331	0.136402	0.270937						0.16777	-0.00259577	0.158329	0.16673	0.0573552	1.98209	0.194873	0.00578743	0.284116	-0.0150336	0.299942					NM_032329	0.270937	0.299942	1.10705	0.875668		1663	1.54604
RNA, U44 small nuclear	0.0333389	-0.0452709	-0.262491	0.0495324	-0.35246	-0.00637709	0.046929	-0.190063	-0.105524	-0.156739	-0.0962047	-0.169073	-0.156793	-0.671297	-0.0159808	-0.0467975	-0.134079						-0.210308	-0.420836	-0.140944	-0.333613	-0.53563	-0.934912	0.11363	-0.0262974	0.0173299	-0.517815	-0.29894					RNA, U44 small nuclear	-0.134079	-0.29894	2.22957	0.0877276		Chromosome 14 open reading frame 43	1.54597
Hs.449630	-0.0378497	-0.0241748	-0.0997906	-0.0506343	-0.010036	-0.0547927	0.0992379	-0.0361008	0.0654378	-0.0191448	0.0178664	0.056656	0.0273404	-0.454863	-0.00409275	0.0355399	-0.0305876						-0.019501	-0.00340282	0.0729514	-0.228138	0.0422178	-0.15167	-0.0359767	-0.0552795	-0.00490007	0.0463152	-0.0337383					Hs.449630	-0.0305876	-0.0337383	1.10301	0.942857		125228	1.54591
HTN1	1.2541	0.895633	0.744928	1.33459	2.15113	0.203038	-0.0138021	0.924457	0.805526	1.14163	0.212098	0.458379	0.132641	2.01572	2.35868	0.710584	0.958083						0.83586	0.36957	1.74821	1.46135	1.96813	3.16667	0.756694	0.317073	1.06796	0.38017	1.20717					HTN1	0.958083	1.20717	1.25998	0.422708		441281	1.54583
57105	-0.0135891	-0.00502596	-0.0637938	-0.0135318	-0.000620559	0.0180027	-0.0134623	-0.0610432	0.210655	0.0324923	0.0114601	0.139467	0.00525541	-0.187042	-0.00896087	0.0408122	0.00569219						-0.00142208	0.0416229	0.0528452	-0.0244711	0.0248801	-0.0350209	-0.0274218	-0.0439809	-0.0225628	-0.0150579	-0.00505893					57105	0.00569219	-0.00505893	-0.88875	0.695427		KRT10	1.54566
387703	-0.0623825	0.0751231	0.174857	0.203592	0.377572	-0.0619882	0.0407916	0.294875	0.206387	0.125206	0.267787	-0.148405	-0.238535	0.451277	0.244007	-0.0466486	0.11897						0.0239246	-0.0157504	-0.162479	0.105256	-0.453623	0.832529	0.418578	-0.0533479	0.199354	-0.250117	0.0644325					387703	0.11897	0.0644325	0.541587	0.602339		XM_499078	1.54562
ASS1	0.173246	0.509435	0.269728	0.882663	0.341234	-0.0437672	-0.0423767	0.284245	0.03587	0.515499	0.533635	0.0675513	-0.431677	0.262523	0.463483	0.225881	0.252948						-0.114102	-0.044436	-0.175544	0.576233	0.146962	0.58733	0.431459	0.497496	0.512095	-0.272143	0.214535					ASS1	0.252948	0.214535	0.848138	0.75667		Hs.453091	1.54551
EXDL2	-0.487518	0.245223	-0.433625	0.0235172	-0.80662	-0.84456	-0.983132	0.208936	0.0172144	-0.130153	-0.0507109	-0.408	-0.835534	0.187636	-0.0546295	-0.313431	-0.291587						-0.558737	0.0890767	-1.07225	0.0801816	-0.221678	-0.29643	0.71413	0.183318	0.812441	-1.13777	-0.140771					EXDL2	-0.291587	-0.140771	0.482777	0.45495		KPL2 protein	1.54536
Melanoma cell adhesion molecule	0.537162	-0.121773	0.483011	0.0738603	-0.0862766	-0.271944	-0.051441	-0.508007	0.25343	-0.151548	-0.494671	-0.162864	-0.198052	-0.63573	-0.199771	-0.645211	-0.136239						-0.061282	-0.178401	-0.847811	-0.299858	-0.582669	-0.0580407	-0.693434	-0.0231306	0.0695598	-0.631549	-0.330662					Melanoma cell adhesion molecule	-0.136239	-0.330662	2.42707	0.152192		XM_374333	1.54522
WD repeat and FYVE domain containing 2	-0.0774549	-0.096389	0.00411025	-0.0495492	-0.387016	-0.0992867	-0.00243355	-0.584727	0.0291045	-0.0848205	-0.0417687	0.021311	-0.0155889	-0.391016	-0.231844	-0.0475823	-0.128434						-0.475454	-0.348827	-0.125953	-0.585948	-0.591273	-0.395886	-0.233144	-0.0544279	0.00858625	-0.123655	-0.292598					WD repeat and FYVE domain containing 2	-0.128434	-0.292598	2.27819	0.037		TRUB1	1.54521
259239	-0.0182742	-0.00459923	-0.00465996	-0.00451548	0.0149183	0.185327	0.121606	-0.489772	0.00205331	0.0189358	-0.00205497	-0.0623936	0.0149686	0.62399	-0.102209	0.0327055	0.0203766						-0.0848889	-0.0292662	-0.0318473	0.148084	-0.0964596	-0.15058	-0.167211	-0.0455025	-0.0181844	-0.174125	-0.0649981					259239	0.0203766	-0.0649981	-3.18984	0.225687		Hs.572318	1.5452
Random_601	0.284262	0.324931	0.372673	0.772108	-0.00583567	-0.110898	-0.113307	0.0429334	0.362433	0.492934	0.171925	0.181793	-0.0218664	0.2969	-0.100239	0.661014	0.225735						0.105788	-0.0688435	0.14225	1.9516	0.941085	0.550833	-0.0597073	1.36752	0.3992	-0.0759453	0.525378					Random_601	0.225735	0.525378	2.32741	0.112839		Hs.496684	1.54501
LOC440496	-0.0322518	-0.0145082	-0.299896	-0.0406996	0.0652061	0.265054	0.0947082	-0.4975	0.127872	0.0099749	-0.00293253	-0.229641	0.0460724	-0.669204	0.00627896	-0.0119663	-0.0739645						-0.0324215	0.00968255	0.0741505	0.193026	0.202682	-0.0446245	-0.0800245	-0.0167679	-0.00972145	-0.00113197	0.0294849					LOC440496	-0.0739645	0.0294849	-0.398636	0.18547		Hs.283963	1.54464
Proline-serine-threonine phosphatase interacting protein 2	-0.00994991	-0.0193181	-0.0412613	-0.0364216	0.0055532	0.148831	0.0721017	-0.518605	0.0877819	-0.0550963	0.018335	-0.152488	0.03212	-0.71719	-0.142133	0.00966376	-0.0823798						-0.00287032	0.0186157	0.064478	-0.0206462	0.171986	0.140663	-0.157788	-0.00191328	-0.0235682	-0.0444721	0.0144485					Proline-serine-threonine phosphatase interacting protein 2	-0.0823798	0.0144485	-0.175389	0.189766		KIAA1276	1.54463
Cysteine conjugate-beta lyase; cytoplasmic (glutamine transaminase K, kyneurenine aminotransferase)	-0.00354956	0.0398024	0.126446	0.166905	0.155763	0.00367455	0.011775	-0.434296	0.0215761	-0.0114839	0.00990608	-0.10733	0.0374513	-0.454379	0.0526269	0.00787016	-0.0235777						-0.000945181	-0.0292662	0.072182	0.234326	0.0746963	-0.325808	-0.138949	0.0815489	0.0351412	0.000270143	0.000319547					Cysteine conjugate-beta lyase; cytoplasmic (glutamine transaminase K, kyneurenine aminotransferase)	-0.0235777	0.000319547	-0.0135529	0.713002		hypothetical gene supported by AB082925; BC019021; NM_002952	1.54455
MICAL2	-0.0277783	-0.0235818	-0.000308418	-0.0178501	-0.155439	-0.188607	-0.0666741	-0.453033	-0.0569982	-0.0176995	-0.0543099	-0.0537049	0.0323242	-0.307447	-0.0023028	0.0412715	-0.0845086						-0.00805071	0.00523665	0.0335053	-0.111705	0.0449715	0.0360622	-0.120666	-0.0509654	-0.00963717	-0.00878726	-0.0190036					MICAL2	-0.0845086	-0.0190036	0.224872	0.135714		Hypothetical protein FLJ33706	1.54446
WDR20	-0.0415595	-0.0243254	-0.0542337	-0.0549633	0.0465526	-0.091846	-0.0590829	-0.443761	0.127501	-0.0578885	0.0421103	-0.0610657	0.0318087	-0.175705	-0.0160966	0.0223749	-0.0506363						0.00882311	-0.0143437	0.023356	0.110748	0.0977129	-0.156603	-0.0753782	0.00342472	0.0127716	0.00493103	0.00154426					WDR20	-0.0506363	0.00154426	-0.0304972	0.226858			1.54439
abhydrolase domain containing 11	-0.0453768	-0.0421724	-0.0466779	-0.0549633	0.0660495	-0.0187091	0.0395949	-0.384949	0.0179861	-0.041947	0.00472241	0.00324687	0.0457788	-0.350067	0.00167707	0.0319883	-0.0483636						0.0694859	-0.0124112	0.0640183	0.0804339	-0.0709689	-0.420528	-0.14845	-0.0324958	0.0173299	0.0199232	-0.0433662					abhydrolase domain containing 11	-0.0483636	-0.0433662	0.89667	0.925509			1.54409
Hs.474436	-0.00511292	-0.0143907	-0.0881483	-0.0628265	0.0774844	-0.0775146	0.0559104	-0.348409	0.0590843	-0.100251	-0.0162849	0.0376836	0.0145035	-0.1621	-0.0568978	0.00451295	-0.0426723						-0.00287032	0.0231031	0.0787378	-0.0621229	-0.0189571	0.0274819	-0.0800245	-0.0538063	0.00828474	-0.0399937	-0.0120167					Hs.474436	-0.0426723	-0.0120167	0.281605	0.372295		Hs.420036	1.54395
MJ-1000-67_105_REVCOMP	0.0513677	-0.0550637	0.113735	0.229101	-0.0217339	-0.0329257	-0.151046	-0.164378	0.0568155	0.0379993	-0.0297377	-0.0368748	-0.0193233	-0.0600432	-0.0113732	0.0979859	0.000281562						-0.104075	-0.011597	-0.104861	0.154667	-0.15532	-0.399809	-0.0781886	0.0542851	0.0340086	-0.149103	-0.0759993					MJ-1000-67_105_REVCOMP	0.000281562	-0.0759993	-269.92	0.111138		7186	1.5439
Hs.591947	-0.0378497	-0.0556347	-0.115262	-0.0725835	-0.0140828	-0.113387	-0.0527652	-0.241147	0.0104831	-0.148435	0.00968886	-0.0256955	0.00488079	-0.262304	-0.109502	-0.0328994	-0.0785309						0.0301968	-0.00319269	-0.00975965	-0.280584	-0.0747543	-0.271934	-0.0541638	-0.0204441	0.0304653	0.0979821	-0.0556188					Hs.591947	-0.0785309	-0.0556188	0.708241	0.560216		Chromosome 11 open reading frame 30	1.54345
133923	0.0268275	-0.0146264	-0.0627964	-0.0635947	-0.0471858	-0.062228	-0.026293	-0.319961	0.0327708	-0.0406635	-0.00917017	-0.0519612	0.0273404	-0.560827	-0.15983	-0.0219089	-0.0846317						0.0181913	0.00596731	0.0607784	-0.515081	-0.0658781	-0.212411	-0.110449	-0.0448526	-0.0318831	-0.0761527	-0.097177					133923	-0.0846317	-0.097177	1.14823	0.837305		56129	1.54331
5636	-0.265184	0.0129075	-0.550225	-0.100793	-0.606203	-0.584671	0.153315	-0.183684	-0.460915	-0.0835767	-0.244862	-0.575723	-0.854697	-1.22546	-0.61197	-0.578954	-0.422543						-0.251836	0.967307	-0.641488	0.11543	-0.268034	-0.633769	-0.292599	0.232615	0.328358	-0.742994	-0.118701					5636	-0.422543	-0.118701	0.28092	0.0763675		LOC130195	1.54326
6534	0.146477	0.0337128	-0.142376	0.166735	0.00773033	-0.138796	-0.0772875	-0.211379	-0.0476896	0.01745	-0.0238467	0.0622082	0.00688437	0.170051	-0.0185015	0.302827	0.0158875						0.0157761	-0.0149983	-0.244305	-0.0725917	-0.303766	0.338534	-0.149521	0.192725	0.0382086	-0.07361	-0.027355					6534	0.0158875	-0.027355	-1.7218	0.481147		FLJ20489	1.54296
Hs.54973	0.645298	1.05611	0.613285	0.839908	0.0683172	-0.394097	-0.468779	0.267077	-0.415701	0.54729	0.136359	0.388817	-0.0166183	0.405357	0.288871	0.109802	0.254456						0.0910242	-0.0343595	1.28742	2.51237	2.7103	1.05446	-0.117315	2.25164	1.29757	0.0512798	1.11044					Hs.54973	0.254456	1.11044	4.36396	0.00695748		Carbohydrate (N-acetylglucosamine 6-O) sulfotransferase 4	1.54292
55070	0.60335	-0.0316198	-0.226989	0.158816	-0.521774	-0.409793	-0.489467	-0.0197208	-0.317	-0.088609	-0.280129	-0.43858	-0.430532	-0.31372	-0.287775	-0.189451	-0.205187						-0.168454	0.167224	-0.628453	0.302775	-0.196754	-0.299914	-0.0174125	0.297528	0.0741922	-0.622183	-0.109145					55070	-0.205187	-0.109145	0.53193	0.422853		Hs.673848	1.54287
NM_006793	-0.00555619	-0.010369	-0.0863705	-0.0364669	0.100802	0.0187531	0.0857756	-0.16851	0.0184945	-0.0144985	0.0230267	0.0926244	0.0505727	-0.26211	-0.0236705	0.0181825	-0.0124575						-0.0588209	0.00410556	0.0593266	-0.31073	-0.0624641	-0.067344	-0.0135304	-0.0499217	-0.00989159	-0.0282092	-0.0537479					NM_006793	-0.0124575	-0.0537479	4.31449	0.273042		Hermansky-Pudlak syndrome 6	1.54271
EST_AA447098	0.188627	-0.112777	-0.348471	0.824997	0.0384661	-0.76104	-0.079423	-0.116878	-0.322428	-0.0206391	0.298436	-0.700862	-1.01225	0.259113	-0.296588	0.338045	-0.113979						-0.142905	0.991175	-0.633409	0.128895	-0.22987	0.54015	1.23522	0.479057	0.901609	-0.0350594	0.323486					EST_AA447098	-0.113979	0.323486	-2.83811	0.038169		NM_004048	1.54228
FLJ30294	-0.0277783	-0.0145082	-0.161198	-0.0498312	-0.0378691	-0.128625	0.108116	-0.0911879	-0.0532897	-0.0180642	0.0279049	0.0628018	0.0552036	0.0515118	-0.0023028	-0.0129216	-0.0182524						-0.0048433	-0.0128921	0.0605402	-0.294569	-0.0899141	-0.153848	-0.0128531	-0.0147226	-0.0408331	-0.014225	-0.057816					FLJ30294	-0.0182524	-0.057816	3.16758	0.228077		285768	1.54225
Hs.292570	0.0131098	-0.0577135	-0.220763	0.0485291	-0.362102	-0.260609	-0.106666	0.0982612	-0.0135564	-0.124234	-0.137365	-0.0677801	-0.202035	-0.121526	0.0331669	-0.072196	-0.0970924						-0.117184	-0.000337198	-0.561538	0.104962	-0.234241	-0.156354	0.0401783	0.0543535	0.350808	-0.451659	-0.097101					Hs.292570	-0.0970924	-0.097101	1.00009	0.999908		FAM44B	1.54214
	-0.00520045	-0.0146264	-0.126737	-0.0452293	-0.0440238	-0.0953913	0.0370814	-0.0351513	0.012883	-0.0543857	-0.0113031	0.0741412	0.000809498	-0.270789	0.00505322	0.00504714	-0.0354889						-0.0509501	-0.006909	0.0485451	-0.00976394	-0.0837339	0.135814	0.0271048	-0.131446	-0.000647862	0.0133433	-0.00586434						-0.0354889	-0.00586434	0.165245	0.325818		**Cytochrome P450, family 3, subfamily A, polypeptide 7	1.54214
Solute carrier family 37 (glycerol-3-phosphate transporter), member 2	-0.0464542	-0.0374654	-0.121812	-0.0456697	-0.0177565	0.275664	0.108171	-0.0477085	0.146986	-0.0653486	0.0044459	0.0165702	-0.0308226	-0.292916	-0.0298714	0.0227992	-0.0100743						-0.0453103	-0.00824572	0.0471651	-0.203583	0.0291258	-0.364949	0.0131206	-0.099476	0.0127426	-0.0351643	-0.0654574					Solute carrier family 37 (glycerol-3-phosphate transporter), member 2	-0.0100743	-0.0654574	6.49749	0.257288		CDC23 (cell division cycle 23, yeast, homolog)	1.54203
ALS2CR2	-0.0285834	-0.0151069	-0.137618	-0.0505427	0.0492738	-0.16296	0.0859001	0.00461663	-0.0569505	-0.0222235	0.0044459	0.0825732	0.0180905	-0.251693	0.0415791	0.0629386	-0.0235162						-0.0211212	0.0139842	0.0780025	-0.00967513	0.20205	-0.235648	-0.00447348	-0.109356	-0.000817468	0.0373053	-0.00497487					ALS2CR2	-0.0235162	-0.00497487	0.21155	0.637564		Galactose mutarotase (aldose 1-epimerase)	1.54188
Hs.244768	-0.0135891	-0.0221633	-0.0895248	0.00324925	0.0289859	-0.117229	-0.0842762	0.0134623	0.0975796	0.0204707	0.0205911	0.0595064	0.0195268	-0.0948777	-0.11296	-0.0479471	-0.0199497						0.0143911	-0.011004	0.0268988	-0.0468751	-0.103921	-0.337307	0.0105659	-0.0912618	0.0260208	-0.180693	-0.0693185					Hs.244768	-0.0199497	-0.0693185	3.47466	0.15434			1.54187
Hs.437894	0.0340182	0.0753862	0.0955333	0.553845	0.0128098	-0.15841	-0.120684	-0.0293801	0.103419	0.00654606	-0.0572329	0.0242089	-0.0346318	-0.196074	-0.0468652	-0.00229865	0.0162619						-0.0453228	-0.0543981	-0.141579	0.435653	0.079177	-0.0492167	-0.0230239	0.0729366	0.0613545	-0.133575	0.0202006					Hs.437894	0.0162619	0.0202006	1.24221	0.951235		Kruppel-like factor 11	1.54176
AUH	0.00433389	0.000475207	-0.165315	-0.0537529	0.0884869	0.0197766	-0.0325873	-0.0733943	0.105321	-0.0294774	-0.0365952	0.0495252	-0.025582	-0.227597	0.0257303	0.00635393	-0.0215187						-0.0943603	0.00985327	0.0539063	-0.0707697	-0.00803456	-0.0954738	0.0471856	-0.311304	-0.014379	-0.0799601	-0.0563336					AUH	-0.0215187	-0.0563336	2.6179	0.337439		C14orf41	1.54163
Sialophorin (leukosialin, CD43)	-0.0896588	-0.0858309	-0.0275117	0.0479519	0.173831	0.128552	-0.0354553	-0.0572215	0.014814	0.0362168	0.0660954	0.0589205	0.0554291	-0.273843	0.0351075	0.0358845	0.00520508						0.0123837	0.0237412	0.016428	0.0923842	0.0102501	0.152444	0.0103046	-0.00663183	0.073574	-0.0221557	0.0362722					Sialophorin (leukosialin, CD43)	0.00520508	0.0362722	6.96862	0.365336		6666	1.54156
CHFR	-0.0618687	-0.0193181	-0.0143861	-0.0548589	-0.00591487	0.221363	0.094636	-0.420958	0.252405	0.00577492	0.0503423	0.156039	0.00988685	-0.187795	-0.0135625	0.0179563	0.00185878						-0.044093	0.0186157	0.0600593	-0.23364	0.0727666	-0.391064	-0.11602	-0.0453198	-0.0145794	-0.0221936	-0.0715468					CHFR	0.00185878	-0.0715468	-38.4913	0.219181		LOC440974	1.5415
Chondrosarcoma associated gene 1	0.0178382	0.0131786	-0.0409776	-0.0500057	0.0131754	0.232401	0.0811474	-0.408639	0.241774	0.0271361	0.0279049	0.123489	0.0413978	-0.273584	0.00845909	0.0403442	0.00594003						-0.0571248	0.0272543	0.0314716	0.0533543	0.00285375	-0.259394	-0.0647182	0.0119261	-0.0146805	-0.00576341	-0.0274821					Chondrosarcoma associated gene 1	0.00594003	-0.0274821	-4.62658	0.533907		29942	1.54146
79689	-0.00994991	-0.0101581	-0.0281044	-0.054652	0.0942333	-0.0305525	0.117558	-0.442462	0.0231721	0.000958033	0.00499716	-0.0767133	0.018531	-0.359914	0.0525146	0.0314386	-0.041819						0.0741258	0.0189011	0.0479982	0.0125206	0.0844161	-0.13571	-0.117932	-0.110276	-0.000704044	-0.0104098	-0.0137069					79689	-0.041819	-0.0137069	0.327768	0.572434		115106	1.54141
8195	0.464312	2.47815	2.7924	2.66071	2.65947	0.25393	0.0507764	0.906664	1.1803	1.60153	0.795389	1.8727	2.01523	2.55516	0.663045	0.946161	1.4935						0.730307	0.59375	1.53365	5.20679	4.24448	3.7337	0.258001	4.55089	2.52719	1.00411	2.43829					8195	1.4935	2.43829	1.6326	0.0828274		hypothetical protein PRO1167	1.54128
4892	0.163724	1.51116	2.65993	2.05715	2.31311	-0.0365487	0.0731644	0.736873	0.533983	0.731738	0.416871	1.32668	1.35994	2.22333	0.674698	0.553464	1.0812						0.39832	0.128071	1.73575	4.99177	5.36743	3.65004	0.0683095	3.79732	2.67159	0.760287	2.35689					4892	1.0812	2.35689	2.17987	0.0268692		NEBL	1.54119
SDCBP2	-2.64623	-0.199629	-1.36042	-0.362663	-1.98049	-3.02607	-2.68845	-2.09028	-2.6854	-1.71297	-2.47646	-0.279485	-0.0186827	-1.99756	-2.51516	-2.37012	-1.77563						-1.2274	-1.47644	-0.415549	0.6802	2.05528	-0.238386	-2.2793	1.25802	0.410048	-2.56688	-0.380039					SDCBP2	-1.77563	-0.380039	0.214031	0.00665449		Hs.591823	1.54113
143	0.0132368	-0.000642166	-0.0183271	-0.0450152	0.0663779	-0.220774	-0.10538	-0.406241	0.0661436	-0.0432532	-0.00853369	-0.0793048	0.0597327	-0.590034	0.0211729	0.0225877	-0.0792658						0.026301	-0.00801945	0.0781881	-0.0908064	0.151294	-0.507468	-0.0555395	-0.0204441	0.00382562	0.0470253	-0.0375644					143	-0.0792658	-0.0375644	0.473904	0.553031		2-hydroxyacyl-CoA lyase 1	1.54092
Solute carrier family 24 (sodium/potassium/calcium exchanger), member 6	-0.119228	0.0268975	-0.0169514	0.00411603	0.0516465	-0.198382	-0.14177	-0.467121	0.0292297	-0.00817947	0.0058111	-0.158834	0.0369409	-0.468347	0.028323	0.0236319	-0.0857635						-0.0236289	-0.00257006	0.0301665	0.0106579	-0.0166197	-0.173914	-0.0958422	0.0399636	-0.0366089	0.0185201	-0.0249875					Solute carrier family 24 (sodium/potassium/calcium exchanger), member 6	-0.0857635	-0.0249875	0.291354	0.265743			1.54087
Hs.435661	-0.317482	0.050937	-0.0262634	-0.0520105	0.0578116	0.258126	-0.0878477	-0.431073	0.16571	-0.0439034	-0.0076074	-0.221439	-0.0396884	-0.483972	-0.0746357	-0.113081	-0.0854013						-0.0712913	0.000565208	-0.0792362	-0.128222	-0.204316	-0.317238	-0.186569	0.147025	-0.0895853	-0.0502435	-0.097911					Hs.435661	-0.0854013	-0.097911	1.14648	0.852995		Short stature homeobox 2	1.5408
Hs.523230	0.185704	1.03851	0.500311	0.247539	0.767572	0.119844	0.0878105	0.632723	0.445598	0.101506	0.140691	0.165075	0.864865	0.683329	0.136434	0.0445286	0.385128						0.21367	0.0420366	1.26661	0.235058	0.555125	1.13065	0.599737	-0.0626328	0.0445514	0.0162708	0.404108					Hs.523230	0.385128	0.404108	1.04928	0.899137		Solute carrier family 34 (sodium phosphate), member 3	1.54067
Hs.441737	-0.0713176	-0.00984681	0.0470508	-0.0358996	1.74622	-0.0129557	-0.33551	-0.276455	-0.0272875	-0.0166181	0.00199326	0.0289812	0.0733798	0.734603	-0.0135114	0.0225877	0.115963						0.0644887	-0.00216135	0.0715927	1.07404	2.69188	0.704762	-0.0173002	0.193169	0.0660892	1.32414	0.61707					Hs.441737	0.115963	0.61707	5.32126	0.0592048		Random|corinne|150275298|662356677|388	1.54054
ALAD	-0.00104357	-0.0629395	-0.282453	-0.0781215	0.00480841	-0.0555619	-0.00190885	-0.168317	-0.146954	-0.060156	-0.182081	-0.250045	-0.161168	-1.28953	-0.267991	-0.0544201	-0.191117						-0.199125	0.0229611	-0.279828	-0.212785	-0.710414	-1.47829	-0.0886088	0.129033	-0.113542	-0.322082	-0.325268					ALAD	-0.191117	-0.325268	1.70193	0.358988		C20orf54	1.54036
CCT7	-0.17201	-0.0163357	-0.208434	-0.119536	-0.258092	-0.0993882	-0.0345606	-0.316063	-0.217417	-0.143254	-0.0500976	-0.0500105	-0.029934	-0.853513	-0.0688715	0.262972	-0.148409						-0.0715821	-0.118623	-0.135628	-0.53971	-0.527607	-1.08745	0.0615096	-0.106203	-0.0410141	-0.123393	-0.26897					CCT7	-0.148409	-0.26897	1.81235	0.273221		Hs.631827	1.54009
LOC158376	0.636477	-0.462583	-0.149765	-0.146394	-0.311606	-0.350777	-0.0652736	-0.380375	-0.172671	-0.181672	-0.275285	-0.289917	-0.488982	-0.185616	-0.291162	-0.477862	-0.224592						-0.108731	-0.247484	-0.41416	-0.544497	-0.570259	-1.29247	-0.719209	-0.0905725	-0.161188	-0.710707	-0.485927					LOC158376	-0.224592	-0.485927	2.1636	0.0360181		6898	1.54001
MJ-1000-72_435_d_6_1	0.134013	0.277389	0.731887	2.00722	2.64942	0.762867	0.377839	2.51417	1.82912	1.3661	0.424328	1.7942	1.03857	-0.612932	1.06694	1.08376	1.09031						1.62105	0.405167	1.59326	0.636756	0.130134	2.26937	3.62727	0.309036	1.51519	0.347882	1.24551					MJ-1000-72_435_d_6_1	1.09031	1.24551	1.14235	0.68395		NM_003194	1.53997
165721	0.16894	0.0673917	0.0414879	0.0981713	-0.038427	-0.123233	0.0496274	-0.210803	0.114648	0.0532787	0.0138494	0.0807925	-0.0143773	0.440245	0.0121953	0.0903323	0.0527575						-0.0255372	0.00119908	-0.0111198	0.109938	0.16496	0.797912	0.0596327	0.121054	0.0883306	-0.00874013	0.129763					165721	0.0527575	0.129763	2.45961	0.288871		Random_536	1.53995
146198	0.123865	0.120493	0.109353	-0.0148041	0.0314982	-0.0105311	-0.00294252	-0.0131087	-0.0627744	0.124821	-0.0349671	0.0057489	0.0200767	0.087146	0.132136	0.0659482	0.0426224						-0.0325128	0.037079	0.0854805	0.443362	0.11282	0.289425	0.053957	0.396407	0.00853293	-0.0161622	0.137839					146198	0.0426224	0.137839	3.23396	0.0468871		400577	1.53988
9905	0.126794	0.177646	0.284986	0.597582	0.305989	0.224558	0.217787	0.176236	0.220775	0.455238	0.345915	0.142691	0.00528021	0.490671	0.292089	0.0445286	0.256798						0.0524556	-0.0359811	0.0680401	0.41921	-0.0177643	0.581677	0.0615529	0.296792	0.0379108	0.0818295	0.154572					9905	0.256798	0.154572	0.601922	0.147349		**Serpin peptidase inhibitor, clade F (alpha-2 antiplasmin, pigment epithelium derived factor), member 2	1.53986
Hs.591969	-0.160065	-0.133751	-0.243107	-0.0978027	-0.191372	-0.246728	0.0366964	-0.213046	-0.0814432	-0.125715	-0.0488032	0.0282272	0.00580856	-0.639147	-0.121204	-0.0942754	-0.145358						-0.050647	-0.151598	-0.118299	-0.455692	-0.432802	-0.217176	-0.0917726	-0.0783432	-0.0173311	-0.0774419	-0.16911					Hs.591969	-0.145358	-0.16911	1.1634	0.697016		USP11	1.53969
LOC440417	2.72536	1.84701	2.31997	3.31917	3.00717	1.11875	-0.572187	1.65304	1.30266	2.23957	3.35587	1.04804	2.43959	2.87182	2.95153	2.27618	2.11897						0.687705	1.88645	1.28279	3.66225	2.01215	2.14663	2.18023	3.84819	2.52212	3.53622	2.37647					LOC440417	2.11897	2.37647	1.12152	0.52193			1.53923
Hs.433068	0.0805119	-0.107756	0.0542191	-0.0117901	-0.153091	-0.188886	-0.0196395	-0.0193856	0.194671	-0.0946222	-0.0919946	-0.0949998	-0.120448	0.123242	0.0967719	-0.187899	-0.0338185						-0.0681628	-0.0204032	-0.113909	0.0320656	-0.364073	-0.171778	-0.0126794	0.158096	-0.0615255	-0.0847752	-0.0707144					Hs.433068	-0.0338185	-0.0707144	2.091	0.445211		AQP7P2	1.53923
Hs.553660	-0.463059	-0.394331	0.129954	0.537202	0.292269	-0.345454	-0.23007	0.346381	-0.555905	0.139241	-0.13588	-0.29136	-0.599648	-0.0112167	1.33644	-0.530745	-0.0485113						-0.00821613	-0.0818364	-0.784109	0.128843	-0.557997	-0.496762	-0.372907	-0.158237	-0.204257	-0.57774	-0.311322					Hs.553660	-0.0485113	-0.311322	6.41752	0.131976		mitochondrially encoded NADH dehydrogenase, subunit 3 gi|17981852:10060-10405_143	1.53901
EST_AI793295	0.251274	0.0272749	0.497949	0.435196	0.141398	-0.667715	-0.314669	-0.0622663	-0.604096	-0.190055	-0.323407	0.139439	0.000371583	0.100638	0.205912	0.141407	-0.0138343						-0.246988	0.401265	-1.04411	0.281365	-1.00546	0.766113	-0.21667	0.0925774	0.250164	-0.0761579	-0.0797903					EST_AI793295	-0.0138343	-0.0797903	5.76756	0.701448		Chromosome 7 open reading frame 16	1.53879
Janus kinase 2 (a protein tyrosine kinase)	0.442134	0.0105666	0.597102	0.737825	-0.459915	0.0176479	0.0196496	0.0241481	-0.09269	0.548589	-0.170111	-0.262016	-0.322445	0.669302	-0.0984666	0.0963186	0.109852						-0.216969	-0.301468	-0.151503	-0.470112	-1.07278	-0.189652	0.00437546	0.153044	0.133065	-0.556247	-0.266825					Janus kinase 2 (a protein tyrosine kinase)	0.109852	-0.266825	-2.42894	0.0138719		23354	1.53873
similar to RIKEN cDNA 3230401M21 [Mus musculus]	1.06978	0.627376	-0.201055	0.53765	0.0279839	0.296334	-0.132887	0.765203	0.336194	0.313738	0.252551	-0.232463	-0.37675	1.39164	0.704525	0.26175	0.352598						-0.187485	-0.0963343	0.448543	0.513944	0.373724	0.68834	0.800478	0.783102	1.14886	-0.290424	0.418275					similar to RIKEN cDNA 3230401M21 [Mus musculus]	0.352598	0.418275	1.18626	0.725499		3156	1.53845
Urotensin 2	0.501305	-0.826116	-0.713815	0.293003	0.505088	-0.196357	-0.706205	0.0930098	0.178589	-0.327219	-0.353102	0.154695	-0.688393	0.919653	1.52823	0.480452	0.0526763						-0.0880053	0.249696	-0.0843367	-0.462071	-0.109972	0.0974945	0.0922387	-0.781851	0.828122	-0.822536	-0.108122					Urotensin 2	0.0526763	-0.108122	-2.05257	0.491331		135112	1.53842
MCF2L	0.311592	0.219273	0.176442	0.533838	-0.127639	0.0065075	-0.282116	0.140723	0.273187	0.400633	0.0258119	0.0345996	-0.132279	0.289748	0.0274448	0.138133	0.127244						0.143272	0.00857236	-0.164574	0.401717	-0.0487306	0.465436	0.0233026	0.197593	0.140771	-0.0138147	0.115354					MCF2L	0.127244	0.115354	0.906564	0.88237		LOC200772	1.53824
Hs.334848	0.109245	0.363226	-1.01163	0.0178078	-1.38014	-0.691386	-0.19823	-0.460974	-0.912374	0.489499	0.273469	0.289154	-0.028525	-1.08944	-1.67991	-0.181511	-0.380732						-0.54985	-0.477763	-0.400326	-1.8043	-1.59687	-0.478931	-0.936362	-0.347038	-0.110826	-1.00847	-0.771072					Hs.334848	-0.380732	-0.771072	2.02524	0.119651		144874	1.53818
Hs.591315	0.889195	0.385907	0.0576978	0.76994	-0.348953	-0.210354	0.491657	0.203611	0.619007	0.354638	0.231112	0.463302	-0.302803	1.21599	0.108	0.403165	0.333195						0.210107	0.614612	0.183892	0.505715	0.246781	0.248384	0.562371	0.26187	0.753007	-0.921809	0.266493					Hs.591315	0.333195	0.266493	0.799811	0.696461		79109	1.53801
Hs.650822	0.0065573	-0.0605458	0.0594176	0.212446	0.074103	-0.122456	-0.0155583	-0.284782	0.00442138	-0.0443652	-0.117597	0.0911284	0.00661914	0.125512	0.0608822	0.0482906	0.00275456						-0.0644153	-0.00920627	-0.0793417	0.116311	-0.220895	0.434242	-0.161668	0.0831675	0.034353	-0.0712862	0.00612613					Hs.650822	0.00275456	0.00612613	2.22399	0.951967		Glutamate receptor interacting protein 1	1.53758
Hs.649550	-0.471759	-0.29123	0.385048	0.0323128	-0.230821	-0.52188	-0.13614	-0.378958	-0.197946	-0.377599	-0.0844943	-0.288659	-0.459439	-0.313146	-0.162562	-0.409527	-0.244175						-0.24609	-0.0236519	-0.949562	0.0708239	-0.708066	-0.445104	-0.299268	0.404366	0.422647	-0.522874	-0.229678					Hs.649550	-0.244175	-0.229678	0.940628	0.90973		Hs.658965	1.53737
NM_004421	-0.0322518	-0.0372751	-0.0488386	-0.0895516	0.0324721	-0.207839	0.103684	-0.527736	0.024394	-0.0432532	0.00634529	-0.0407027	0.0281523	-0.313621	-0.0704885	-0.00766612	-0.076511						-0.231397	-0.115618	0.0219591	-0.00439842	0.0602382	-0.168645	-0.1463	-0.0461602	-0.0187394	-0.0424516	-0.0691513					NM_004421	-0.076511	-0.0691513	0.903808	0.888296		CD40	1.53721
NM_005456	-0.0282583	-0.0231468	-0.0230259	-0.0544478	0.0931528	0.0307262	0.13542	-0.539407	-0.0214057	-0.0145113	0.0281053	-0.0962303	0.0413978	-0.422792	0.00443484	0.00124878	-0.0555461						-0.0509501	-0.00319269	-0.0313158	-0.126104	0.10549	0.346167	-0.138698	-0.0706309	-0.018627	0.00843684	0.0020576					NM_005456	-0.0555461	0.0020576	-0.037043	0.367016		XM_373659	1.53713
441713	0.970373	0.706048	0.610768	0.849098	0.796787	0.369604	0.159275	0.128955	0.449063	0.572651	0.566829	-0.0669524	0.0725551	0.961481	0.668753	0.41226	0.514222						0.274955	0.267015	0.698961	1.41981	1.02652	1.7255	0.13313	0.553337	0.178693	0.472306	0.675023					441713	0.514222	0.675023	1.31271	0.327461		1912	1.53709
5918	0.174007	-0.0452709	-0.023724	0.0030977	-0.25706	-0.190093	-0.0155825	-0.413412	-0.0478945	0.0556584	-0.120802	-0.250487	-0.0641801	-0.486132	-0.269414	-0.0913561	-0.127665						-0.114696	-0.0130769	-0.157063	0.207035	-0.438555	-0.320055	-0.365988	0.27701	-0.0383182	-0.147692	-0.11114					5918	-0.127665	-0.11114	0.870558	0.82913		SSX2	1.53674
Deoxythymidylate kinase (thymidylate kinase)	-0.00809747	-0.0223012	-0.221958	-0.0719575	0.0323721	-0.0579564	-0.00953847	-0.361825	0.0516194	-0.0539197	-0.0188902	-0.13034	0.00580856	-0.392451	-0.0108883	0.0365611	-0.0771102						-0.0387925	-0.01604	0.0590792	-0.229372	0.192242	-0.0292899	-0.130619	-0.0130367	-0.00476389	-0.068086	-0.0278679					Deoxythymidylate kinase (thymidylate kinase)	-0.0771102	-0.0278679	0.361404	0.3198		79175	1.53671
Hs.369424	-0.0899491	-0.162726	-0.342035	-0.189688	-0.473539	-0.256636	-0.140072	-0.411633	0.11225	-0.242592	-0.0482272	-0.488416	-0.46953	-0.286235	-0.346764	-0.115369	-0.246947						-0.342759	-0.136356	-0.318748	-0.911363	-1.29084	-0.527785	-0.0839079	-0.131912	0.356536	-0.577583	-0.396472					Hs.369424	-0.246947	-0.396472	1.60549	0.22611		Hs.633217	1.53666
NM_009589	-0.12462	0.121903	-0.0392172	-0.0450152	0.0513197	-0.00673307	-0.0419382	-0.308059	0.210357	0.0198803	-0.0245625	-0.0203141	0.0461873	-0.679317	0.0151069	-0.0156011	-0.0525389						-0.000343546	-0.006691	0.432538	0.745658	0.110769	0.271743	0.127123	0.330343	-0.0315797	0.0736692	0.205323					NM_009589	-0.0525389	0.205323	-3.90802	0.0049135		8334	1.53643
55695	-0.0138145	-0.0146264	-0.0638471	-0.0638573	0.0333511	-0.00813144	-0.0460079	-0.3815	0.0336179	-0.0508526	0.00890555	-0.0714652	0.0505727	-0.609462	-0.0561917	-0.0172476	-0.0794098						0.000361532	0.000605196	0.0556541	-0.0789817	-0.0709689	-0.54693	-0.207122	-0.0809108	-0.0146805	0.0159415	-0.0927031					55695	-0.0794098	-0.0927031	1.1674	0.843141		64856	1.53631
Hs.661452	1.13499	0.775972	1.41289	1.11048	0.613074	0.79951	-0.161629	0.340814	0.512471	0.316969	0.216078	-0.0461913	0.169003	0.477333	1.15183	0.235303	0.566181						0.461065	0.241476	0.553215	0.863467	-0.206621	0.968496	0.192161	0.910615	0.550255	0.362491	0.489662					Hs.661452	0.566181	0.489662	0.864851	0.64564		Hs.118076	1.53628
RDH10	-0.820907	-0.316062	-0.113112	0.141171	-0.60425	-0.679982	-0.156417	-0.684278	-0.362151	-0.592664	-0.76369	-0.966858	-0.981935	0.0579854	-0.1431	-0.564001	-0.471891						-1.19715	0.550472	-1.26615	-1.05037	-1.29941	-0.896547	-0.134658	-0.0668865	0.861577	-1.51354	-0.601266					RDH10	-0.471891	-0.601266	1.27416	0.57033		MJ-1000-73:559-628	1.53619
crumbs homolog 2 (Drosophila)	-0.0235818	-0.0147454	-0.0545991	-0.045521	0.00412177	0.018234	-0.0270513	-0.234465	0.0713975	-0.0707521	0.000578493	0.0126763	0.0365896	-0.413397	-0.0655599	-0.0126012	-0.0511673						-0.00385073	0.0277197	0.0735566	-0.171712	0.0712407	-0.403757	-0.059266	-0.00902367	0.00365494	0.0196028	-0.0451835					crumbs homolog 2 (Drosophila)	-0.0511673	-0.0451835	0.883055	0.90415		SHANK2	1.53604
64072	0.129283	0.0259881	-0.017492	0.0255953	-0.16749	-0.135379	-0.0706871	-0.253655	0.0627403	0.0652524	-0.0846202	-0.0991681	-0.0630447	0.079134	-0.102199	-0.08097	-0.0429195						0.0143662	0.00471685	0.0191035	-0.0374961	0.251518	-0.107515	-0.142629	0.258754	0.0173299	-0.153474	0.0124673					64072	-0.0429195	0.0124673	-0.290482	0.23892		56920	1.53596
Rtf1, Paf1/RNA polymerase II complex component, homolog (S. cerevisiae)	-0.171185	-0.0441834	-0.446227	-0.0028972	-0.292491	-0.272054	-0.120592	-0.409163	-0.0548446	-0.0101983	-0.0201428	-0.117702	-0.103658	-0.659731	-0.143467	-0.0584523	-0.182937						-0.0455147	-0.00770241	-0.13759	-0.557696	-0.642014	-0.548713	0.0750244	0.0684105	0.146012	-0.352965	-0.200275					Rtf1, Paf1/RNA polymerase II complex component, homolog (S. cerevisiae)	-0.182937	-0.200275	1.09478	0.849035		58493	1.53595
6185	0.201869	0.00877875	-0.0400123	-0.0489908	0.0790266	-0.0455722	0.0380234	-0.337294	-0.00418779	0.0311602	0.0146081	0.0541866	0.0318087	-0.336351	0.0071456	0.0403442	-0.019091						-0.0168656	0.0146102	0.0973112	-0.203583	0.0237123	0.51155	0.000793532	-0.0185209	0.0036116	-0.0221936	0.0390426					6185	-0.019091	0.0390426	-2.04507	0.339887		OVOS2	1.5358
Hs.1407	-0.619739	-0.579755	0.5771	0.889181	1.29632	-0.174134	0.249481	-0.610742	0.118279	0.520032	0.482006	-0.478294	-0.294812	-1.16527	0.846581	-0.388278	0.0417475						-0.22085	-0.531539	-0.755481	0.988795	-1.26061	-0.172548	0.435697	0.901603	-0.0956037	-0.984712	-0.169525					Hs.1407	0.0417475	-0.169525	-4.06071	0.44749		GLT6D1	1.53578
Hs.467239	0.00416322	-0.00964258	-0.0365317	-0.0500937	0.0943396	-0.0110873	0.0947082	-0.243157	0.0842477	-0.0264357	0.000865012	0.0997304	0.0135465	-0.176254	0.0257895	-0.0294069	-0.0103262						-0.00576848	-0.0301383	0.0399831	-0.126301	0.056594	0.0139123	-0.060216	-0.00392345	-0.000760578	0.00421225	-0.0112406					Hs.467239	-0.0103262	-0.0112406	1.08855	0.976519		Polymerase (RNA) I polypeptide B, 128kDa	1.53575
SPATS1	-0.00573752	-0.00573752	-0.0331227	-0.0503614	0.0666542	-0.254633	0.0901927	-0.144975	0.0181819	0.00576126	0.0270902	0.104453	0.0227822	-0.268767	-0.0797272	0.0534563	-0.0284056						-0.06091	0.0181807	0.0468839	-0.193806	0.188981	-0.145413	-0.0013062	-0.0599408	-0.0379879	0.0233211	-0.0221998					SPATS1	-0.0284056	-0.0221998	0.781528	0.883121		CMT1A duplicated region transcript 9	1.53554
GTF3C2	-0.0260937	0.0223678	-0.157706	-0.00556357	0.0888866	-0.0458304	0.0200457	0.0124158	0.172031	0.0902213	-0.0134156	0.0213343	-0.00944329	0.160411	0.116431	-0.0301352	0.0259973						0.0478663	-0.00447348	0.0418334	0.0710951	0.0431322	-0.185014	-0.0137141	0.0135997	0.0173299	-0.021936	0.000971939					GTF3C2	0.0259973	0.000971939	0.0373862	0.418526		TMEM144	1.53552
11119	-0.0417625	0.00369189	-0.0773173	-0.0270988	0.0534495	-0.166779	0.0408939	-0.114823	0.0491014	-0.000648506	0.0317972	-0.010469	0.0366783	-0.0403534	0.0898947	0.0446736	-0.00806695						-0.00534423	0.00467649	0.0870936	-0.0274476	0.00927496	-0.248779	0.0309319	-0.0374142	-0.0320362	0.0288806	-0.0190164					11119	-0.00806695	-0.0190164	2.35732	0.712369		Hs.334707	1.53538
Hs.522848	-0.0237286	0.00381199	-0.0775735	-0.0364669	0.0533611	0.00884399	0.138887	-0.0796825	0.0259545	-0.0445302	0.00968886	0.121687	0.0278088	-0.0570321	0.0328432	0.0633653	0.0104524						-0.0132801	0.0187588	0.10497	0.0602284	0.185661	-0.0159386	-0.0583274	-0.0580309	-0.014379	0.0116542	0.0221316					Hs.522848	0.0104524	0.0221316	2.11737	0.661943		NM_198490	1.53535
CBLL1	-0.0464542	-0.0149856	-0.208243	-0.0457448	-0.0238926	-0.0642824	0.103698	-0.0782376	-0.0177793	-0.0550963	-0.045873	0.040157	-0.00340997	-0.219984	0.0136829	0.0232181	-0.0402017						0.00927781	-0.00277633	0.0255351	-0.0122841	0.152161	-0.383349	-0.0437224	-0.071045	0.0082563	-0.00655966	-0.0324506					CBLL1	-0.0402017	-0.0324506	0.807196	0.849772			1.53535
NM_152259	-0.0458037	-0.0285834	-0.0786147	-0.0457448	0.079815	-0.202926	0.0811474	-0.00890555	0.095372	-0.117445	0.00416763	0.0743527	0.0230464	-0.232803	-0.00884628	0.0133099	-0.0249038						-0.110055	-0.0178113	0.0774388	-0.0927421	0.114587	-0.521438	-0.000394963	-0.0206185	-0.0286197	0.0248583	-0.0574796					NM_152259	-0.0249038	-0.0574796	2.30807	0.526815		5430	1.53525
Hs.661604	-0.0241748	0.00363125	-0.172047	-0.041174	-0.0164827	-0.123987	0.0540086	-0.00890555	0.0405899	-0.027247	0.0363127	0.0762765	0.0320169	-0.377192	-0.0129275	0.0133099	-0.0342495						-0.0628906	0.0136653	0.100206	-0.173196	0.0519946	0.0416823	0.0264584	-0.0252798	0.00816988	0.00666373	-0.00125262					Hs.661604	-0.0342495	-0.00125262	0.0365734	0.393144			1.53514
INPP5A	-0.0583007	-0.0141581	-0.122179	-0.0448748	-0.0818982	-0.1392	0.0590985	0.0205014	0.217354	-0.0837323	-0.0685931	0.0741412	-0.00319852	-0.230631	0.02799	0.0066105	-0.0275669						0.0101788	0.00968255	-0.0217105	-0.296494	-0.147864	0.0325456	-0.10108	-0.0644697	0.0306677	-0.0138565	-0.05624					INPP5A	-0.0275669	-0.05624	2.04013	0.472892		23373	1.53502
3268	0.219405	0.256833	-0.012277	0.462468	0.929239	-0.249771	-0.0651489	0.0656982	0.506664	-0.0781423	0.124671	-0.0365117	-0.51846	0.58223	0.348139	-0.121431	0.15085						-0.131711	-0.427668	-0.790384	0.497459	-0.291053	0.0676323	0.558309	0.354273	0.496335	-0.822537	-0.0489344					3268	0.15085	-0.0489344	-0.32439	0.23642		83857	1.53496
metallothionein M	0.0782766	-0.0486715	-0.00830901	0.059044	-0.0564968	-0.0457809	0.206684	0.0130466	0.0553515	0.00158712	0.00634529	0.0369435	0.0155753	-0.350251	-0.0198215	0.0597749	0.000206118						-0.11061	-0.0547471	0.00407961	-0.126394	0.062666	-0.488031	0.00733335	-0.818103	0.0217083	-0.0898726	-0.159197					metallothionein M	0.000206118	-0.159197	-772.358	0.0407517		Hs.148675	1.53486
57731	0.286419	0.241813	-0.236153	-0.029179	-0.36262	0.385697	-0.085008	0.217258	0.285772	0.445585	-0.140316	-0.271625	-0.168798	0.0853233	-0.13518	-0.245046	0.0171214						-0.0256151	-0.188636	-0.0763574	-0.458875	0.646349	-0.397302	-0.10163	0.0722903	-0.139771	-0.665639	-0.133519					57731	0.0171214	-0.133519	-7.79835	0.200903		CECR7	1.53469
Hs.534454	-0.387916	-0.650615	-0.206428	-0.0970047	-0.881988	-0.239267	-0.118088	-0.182969	0.109701	-0.229768	-0.463888	0.10978	-0.172339	-1.13752	-0.146235	-0.841788	-0.346021						-0.383962	-0.398532	-0.939068	-1.4964	-1.43762	-0.660566	0.0375559	-0.760958	-0.301389	-0.165146	-0.650608					Hs.534454	-0.346021	-0.650608	1.88026	0.0735824		Chromosome 9 open reading frame 36	1.53463
9639	0.017976	0.00455654	-0.0505093	-0.0637256	-0.0692558	-0.113714	0.0901069	-0.570846	0.101506	-0.0773619	-0.0751886	0.0588329	0.0552324	-0.331345	-0.0788377	-0.0363011	-0.0711797						-0.124235	-0.06028	-0.0578809	-0.108421	-0.069887	-0.576981	-0.205368	-0.0894469	0.00390936	-0.130156	-0.141875					9639	-0.0711797	-0.141875	1.99319	0.27762		ACTB	1.53455
79086	-0.000864493	-0.00555619	-0.0189734	-0.00845316	0.0317962	-0.151413	0.0992379	-0.468562	0.0245436	-0.00811555	0.0141211	-0.0620665	0.0366783	0.0293753	-0.0175644	0.0673955	-0.0274013						-0.0814596	0.0146102	0.0134727	0.0312012	0.142842	-0.539321	-0.178118	-0.0626328	-0.0053902	-0.0180058	-0.0682801					79086	-0.0274013	-0.0682801	2.49186	0.492868		PABPC5	1.53453
Hs.440544	0.721229	0.184562	0.167973	0.270984	0.0510122	-0.232718	0.0648864	-0.250993	0.0392106	0.0787864	-0.111678	-0.228716	-0.0514861	0.105855	0.0941472	0.386884	0.0806212						-0.0207586	0.0961915	0.00943392	0.388797	0.153422	0.414927	-0.0403469	0.306741	0.0873396	-0.0370397	0.135871					Hs.440544	0.0806212	0.135871	1.6853	0.525114		LOC285498	1.53429
MJ-1000-75_640_d_9_1	0.444414	0.0623527	0.0999158	0.202896	0.292639	0.017739	0.086564	-0.229195	0.310481	0.0373254	0.109824	-0.28454	-0.0621681	0.353013	-0.00293957	0.0472636	0.0928491						-0.0854507	-0.128047	0.0722597	0.174456	-0.291329	-0.0937885	-0.0486423	0.387721	-0.013697	-0.430163	-0.0456681					MJ-1000-75_640_d_9_1	0.0928491	-0.0456681	-0.491853	0.0970843		Random_214	1.53421
23729	0.615958	0.500228	0.691985	1.17945	0.028142	-0.167578	-0.731943	0.242112	0.38513	0.528485	0.224897	-0.012367	-0.0691604	0.485878	0.470173	0.462608	0.302125						-0.0430034	0.00602738	-0.0458506	0.734082	0.173235	0.586275	0.0170597	0.998706	0.449667	0.005939	0.288214					23729	0.302125	0.288214	0.953955	0.930832		Period homolog 2 (Drosophila)	1.53411
Hs.699500	-0.152466	-0.00459923	-0.0956805	0.268272	0.0458807	-0.151345	-0.0956738	-0.373511	0.274629	-0.0446325	0.100401	-0.0951505	0.0552611	-0.292245	0.0649554	0.0161077	-0.0299873						0.0309774	0.00523665	0.0451034	0.0533543	0.0361251	0.0969657	-0.0923378	0.0609639	-0.0666485	0.0242092	0.019395					Hs.699500	-0.0299873	0.019395	-0.646772	0.373151		3590	1.53407
52	0.228043	0.282604	0.17972	-0.0269388	0.388882	-0.169347	-0.0807972	-0.34515	0.119064	0.0245386	-0.0231657	-0.104557	0.0904081	0.202937	0.204467	0.0767005	0.065463						-0.0506011	0.00602738	-0.0511849	0.383845	0.0522576	0.664071	0.0638676	0.243538	-0.00430014	-0.119116	0.11884					52	0.065463	0.11884	1.81538	0.513704		3352	1.53402
Hs.525392	-0.0374654	0.0129691	-0.0465158	-0.0504518	0.083528	-0.166472	-0.0491875	-0.368266	0.136779	-0.0112536	0.0178664	-0.100612	0.0366783	-0.738973	-0.0309539	0.0172689	-0.0809413						-0.0359422	0.000203006	0.0647057	-0.181343	0.100512	-0.58546	-0.0857864	-0.0933029	-0.0233121	0.0149414	-0.0824785					Hs.525392	-0.0809413	-0.0824785	1.01899	0.984439		Nucleolar protein NOP5/NOP58	1.534
Hs.520943	-0.0147454	-0.0287475	-0.0647118	-0.0686816	-0.0148757	-0.119376	-0.0518547	-0.347771	0.0303698	-0.0820168	-0.0315178	-0.0482381	0.0183851	-0.660088	0.0312074	0.0629386	-0.0868577						-0.0174801	-0.0855514	0.046601	-0.0847766	-0.0372167	-0.068243	-0.102275	-0.0279085	-0.000817468	0.00773413	-0.0369933					Hs.520943	-0.0868577	-0.0369933	0.425907	0.376566		Hs.126357	1.53392
2100	0.106352	-0.377287	-0.0556828	0.299979	-0.465519	-0.404654	-0.236921	-0.177918	-0.118435	-0.296065	-0.38791	-0.351573	-0.308709	-0.653341	-0.452133	-0.168566	-0.253024						-0.484535	-0.287423	-1.00954	-0.327573	-0.936933	-0.398428	0.0497881	-0.0441825	-0.297215	-0.782886	-0.451892					2100	-0.253024	-0.451892	1.78597	0.0822007		338588	1.53356
440703	0.381415	-0.0308742	-0.188951	0.243522	-0.597429	0.434455	-0.0185157	0.231683	0.432772	-0.0600817	-0.157225	-0.509853	-0.316949	-0.423207	-0.19786	-0.00886103	-0.0491225						-0.29526	-0.366799	-0.0439443	-0.367378	-0.577634	-0.426421	0.157203	0.251379	-0.0593959	-0.779914	-0.250816					440703	-0.0491225	-0.250816	5.10594	0.118854		Hs.470627	1.53345
Hs.592561	-0.00555619	-0.0240251	-0.023458	-0.0411133	0.045474	-0.123987	0.0684005	-0.267382	0.111684	1.05274	-0.00443225	0.014288	0.0320169	-0.415056	0.0348071	0.0498172	0.0315138						0.00836557	-0.0260675	0.0780025	-0.289543	0.10856	0.42582	-0.0441547	-0.0787384	-0.00546198	0.0414292	0.0218212					Hs.592561	0.0315138	0.0218212	0.692434	0.924427		374666	1.53336
23524	0.273176	0.367222	0.284535	0.505494	0.254937	-0.0539861	0.0406857	-0.291417	0.248347	0.122684	0.0403618	-0.17246	-0.140676	0.357803	0.715617	0.0794165	0.164484						0.0321305	0.00670205	0.0020446	0.0965485	-0.153343	-0.0408026	0.615894	0.167469	0.0607522	-0.150645	0.0636751					23524	0.164484	0.0636751	0.387121	0.29876		51661	1.53298
1746	-0.0145082	-0.0148651	-0.0377099	-0.185603	0.031885	-0.163272	0.0767305	-0.452778	-0.00761787	0.0474472	0.0181014	0.036199	0.0367664	-0.431878	0.055264	0.0181825	-0.0617285						0.0216093	-0.113456	0.0509928	-0.218222	0.0977129	0.066139	-0.0606955	-0.0203505	0.00831301	0.0199232	-0.0148034					1746	-0.0617285	-0.0148034	0.239815	0.399767			1.53295
MARK4	-0.151399	-0.214916	-0.168726	-0.0975388	0.187828	0.0178488	0.000882804	-0.296878	0.116329	-0.068688	-0.0552109	-0.0318343	-0.0198114	-0.614252	0.0270795	-0.133762	-0.0939405						-0.0614722	-0.0481359	-0.33573	-0.102501	-0.382477	-0.634925	0.235367	-0.0427144	-0.0361856	-0.322248	-0.173102					MARK4	-0.0939405	-0.173102	1.84268	0.333424		NM_006003	1.53292
THSD3	-0.0668259	-0.100953	-0.247429	-0.0960602	-0.0949777	-0.361039	0.0157711	-0.255057	-0.110792	-0.115624	-0.178027	-0.197085	-0.0136679	0.0705862	0.0405541	-0.174064	-0.117793						-0.192991	-0.0982261	-0.444109	-0.56241	-0.695836	-0.60937	-0.157276	-0.172491	0.0255739	-0.521633	-0.342877					THSD3	-0.117793	-0.342877	2.91084	0.00307173		ZNF365	1.53265
LOC440191	-0.0237286	-0.0054664	-0.0684935	-0.0504518	0.0516932	-0.228701	0.063281	-0.208474	0.0297966	-0.0412312	0.0138753	0.0797203	0.0368539	-0.315231	-0.0381537	-0.00043314	-0.0440714						-0.00142208	-0.0434496	0.0559087	-0.035913	-0.00538057	-0.284205	-0.00755287	-0.049219	-0.0146805	-0.00655966	-0.0392473					LOC440191	-0.0440714	-0.0392473	0.890539	0.905725		6530	1.53258
Hs.592213	-0.304283	-0.718389	-1.26648	-0.50964	-0.52454	-0.197395	0.212786	-0.37382	-0.165699	-0.34734	-0.0951183	-0.567551	-0.305099	-0.69841	0.0368121	0.0229494	-0.362576						-1.00042	-0.160629	-0.452755	-0.956333	-1.52997	-1.40671	0.401628	-0.302271	0.0266879	-1.50163	-0.68824					Hs.592213	-0.362576	-0.68824	1.89819	0.106595		Hs.369520	1.5325
374355	-0.20739	-0.126776	-0.253431	-0.139355	-0.225828	-0.151316	0.0768701	-0.180832	-0.00468605	0.0133133	0.437982	-0.0539348	-0.0305245	-0.997699	-0.198826	-0.0297763	-0.129513						-0.0656017	-0.0887943	-0.0462255	-0.660365	-0.714541	-1.10556	-0.0846859	-0.129762	-0.0769388	-0.177573	-0.315004					374355	-0.129513	-0.315004	2.43222	0.144502		Hs.271044	1.53246
SLC25A12	-0.013562	-1.23958	-1.06528	-0.633339	-0.530066	-1.05284	-0.559194	-0.369398	-0.245844	-1.1282	-0.795436	-1.4914	-1.48391	-0.437103	-1.20023	-0.00448543	-0.765616						-0.921883	-0.665576	-1.80014	-1.13199	-1.19683	-0.720762	-0.93807	-0.861367	-0.772689	-1.46254	-1.04718					SLC25A12	-0.765616	-1.04718	1.36777	0.110363		Hs.7367	1.5324
Hs.250905	-0.143261	-0.108731	0.0228164	0.385417	-0.549057	-0.31187	-0.15074	-0.0273707	-0.446361	-0.0434813	-0.107678	0.0129662	-0.0709567	-0.286166	0.102775	0.0875283	-0.102136						-0.0474142	-0.0828459	-0.397795	0.288913	-0.237794	-0.608643	-0.187923	0.00795696	0.042174	-0.293087	-0.151646					Hs.250905	-0.102136	-0.151646	1.48475	0.587917			1.5323
similar to forkhead box I2	0.0572383	-0.00934105	-0.00368812	0.19047	0.04945	0.11555	0.0559104	0.0129411	0.118018	0.00664373	0.0292821	0.106654	0.00544095	-0.0795747	-0.0508037	0.054927	0.0411949						-0.039801	0.0263283	0.0395939	0.259164	0.165491	0.269944	-0.040358	0.00471981	0.0532868	-0.00155359	0.0736816					similar to forkhead box I2	0.0411949	0.0736816	1.78861	0.352026		11328	1.53221
3419	0.0577298	0.0819371	-0.186762	0.0775164	-0.200534	-0.139127	-0.146128	-0.0618578	-0.127063	0.0375727	-0.144045	-0.0596043	-0.057767	1.32099	0.00249557	0.037412	0.030798						0.00328958	-0.0584563	-0.154789	1.2621	-0.143443	-0.0417599	-0.144729	1.07362	0.00975666	0.571295	0.237688					3419	0.030798	0.237688	7.71766	0.224159		442442	1.53218
Hs.445586	-0.0368981	-0.0145082	-0.0923977	0.000572588	0.0912013	-0.094893	0.0992379	0.0102176	-0.00553574	0.0313856	0.0148492	0.148775	0.0459561	-0.103112	0.044685	0.0499432	0.0118424						0.00882311	0.0139842	0.0610151	0.000841454	0.142567	-0.137702	-0.0214921	-0.0527248	0.00816988	0.00457273	0.00280544					Hs.445586	0.0118424	0.00280544	0.236897	0.74422		1991	1.53193
Mitochondrial ribosomal protein S33	0.00873595	-0.0372751	-0.0933776	-0.0135043	0.0101474	-0.10868	0.0339464	-0.0210126	0.0254289	0.00840802	0.0117069	0.0701281	0.00988685	-0.132753	-0.0477086	-0.0446788	-0.0200376						0.0336352	0.0155204	0.0664771	0.212004	0.104408	-0.27196	-0.0157984	-0.0182659	-0.018627	-0.022389	0.00850038					Mitochondrial ribosomal protein S33	-0.0200376	0.00850038	-0.424222	0.400637		Syntaphilin	1.53188
Chemokine (C-X-C motif) ligand 14	0.858687	0.579148	0.0872106	0.677402	0.132375	0.187439	-0.236787	0.616297	0.219023	0.630099	0.325992	0.106089	-0.575631	0.566754	0.465545	0.41835	0.316124						0.596692	0.135258	0.0230866	0.350967	0.54327	0.699642	0.347449	0.423856	0.723898	-0.211562	0.363256					Chemokine (C-X-C motif) ligand 14	0.316124	0.363256	1.14909	0.725363		NR0B2	1.53181
similar to 60S acidic ribosomal protein P2	0.0379647	0.00693777	0.0258053	0.326637	0.0784162	-0.0259044	-0.174523	0.0973975	-0.0735811	0.0507973	-0.0945418	0.0847749	0.0351883	-0.00732329	0.0588008	0.0867029	0.0320968						-0.211186	-0.0197709	-0.119258	0.232742	-0.246723	0.220756	-0.12733	-0.116637	-0.0233121	-0.0750826	-0.0485802					similar to 60S acidic ribosomal protein P2	0.0320968	-0.0485802	-1.51355	0.120686		SPTAN1	1.53176
390098	0.519399	0.312514	0.0430565	0.505192	-0.0541374	0.142453	-0.337224	0.33966	0.24117	0.614986	0.195563	-0.160716	-0.143323	0.346437	0.0673471	0.100153	0.170783						0.193716	-0.0187906	-0.212381	0.607139	0.203021	0.646813	0.080825	0.31706	0.240147	-0.0492963	0.200825					390098	0.170783	0.200825	1.17591	0.773699		C19orf4	1.53165
Hs.438533	-0.00511292	-0.0194524	-0.0235461	-0.0456697	0.079815	-0.034965	0.103811	-0.279226	0.1065	0.0518389	0.0230267	0.173616	0.0689219	-0.0983007	0.0557464	0.0583219	0.0134578						-0.0382589	0.0641303	0.100323	0.0741879	0.1661	-0.443829	-0.0987611	0.0114297	0.026578	0.0557426	-0.00823576					Hs.438533	0.0134578	-0.00823576	-0.611971	0.673116		Hs.5025	1.53165
NRIP3	-0.551633	-0.570315	0.194302	0.821093	-0.135221	-0.652439	-0.293698	-0.132156	-0.308807	-0.637206	-0.297412	-0.713061	-0.877451	-0.357594	-0.367066	0.247623	-0.28944						-0.471084	-0.128093	-0.974873	-0.374301	-0.611803	-0.387384	-1.12922	-0.2543	0.151276	-0.762334	-0.494212					NRIP3	-0.28944	-0.494212	1.70748	0.208276		Hs.475300	1.53155
TBP	-0.0276203	-0.000789909	-0.0458779	-0.0501824	0.083528	-0.127314	0.153515	-0.335721	0.091133	0.0387035	0.0275001	-0.0694085	0.0552611	-0.0819297	0.0567024	0.0674682	-0.0103145						-0.0386092	-0.0119363	0.0824622	0.0351791	0.213406	0.0598588	-0.095269	0.0334921	-0.0146805	0.0282938	0.0292196					TBP	-0.0103145	0.0292196	-2.83286	0.329508		26071	1.53139
5467	0.0223678	-0.010704	0.0485044	0.0264722	0.249683	0.0731714	0.0475537	-0.401451	0.130053	-0.0526519	-0.0374115	-0.171955	-0.0826535	0.182895	0.0630241	0.0662199	0.00956989						-0.00941403	0.0118215	0.0147462	0.318429	0.219019	0.171857	-0.0986623	0.0967365	0.00454372	0.054622	0.0783699					5467	0.00956989	0.0783699	8.18921	0.213156		Hs.389438	1.53115
Chromosome 14 open reading frame 147	-0.0182742	-0.0365259	-0.0367878	-0.0591959	-0.0109068	-0.177582	0.0992379	-0.461911	0.102337	0	-0.0252873	-0.116242	0.0415428	-0.552559	-0.00358015	-0.0159264	-0.0794788						-0.0225417	0.0187588	0.0338278	-0.0510307	-0.113791	0.154094	-0.159303	-0.00924903	-0.014379	-0.0460469	-0.020966					Chromosome 14 open reading frame 147	-0.0794788	-0.020966	0.263794	0.326471		Hypothetical protein MGC26694	1.53076
81553	-0.0191847	-0.0455896	-0.0281044	-0.0411133	0.0818496	-0.121061	-0.015182	-0.430341	0.285714	-0.0381253	-0.0260211	-0.130351	0.0365896	-0.700458	0.0159533	0.0272043	-0.0717638						-0.118503	-0.0155479	0.082634	-0.0622314	-0.00182274	-0.129638	-0.100489	-0.035851	0.00819887	-0.0138058	-0.0387056					81553	-0.0717638	-0.0387056	0.539347	0.632874		Hs.546239	1.53068
Hypothetical protein FLJ40432	0.696697	0.252461	0.534343	0.78547	0.503884	-0.0372611	-0.129239	-0.0886654	-0.0329391	0.0698095	0.215959	-0.155578	-0.0269006	0.592064	0.201854	0.529754	0.244482						0.180852	0.0599906	0.279101	0.356196	1.14135	1.26376	0.288152	0.300778	0.090911	0.0522953	0.401338					Hypothetical protein FLJ40432	0.244482	0.401338	1.64159	0.276476		Sushi domain containing 5	1.53024
MJ-1000-72_435_d_1_0	-0.0322518	0.0445295	0.0532763	0.21313	0.0442835	0.0578961	-0.0873093	-0.423264	0.0443331	0.0337774	0.0214552	-0.166655	0.0289293	-0.474939	0.00505322	0.0726303	-0.0353203						0.0115098	-0.0267441	0.0543707	1.02359	0.360747	-0.510233	-0.0285469	0.165848	0.00853293	-0.000375018	0.10587					MJ-1000-72_435_d_1_0	-0.0353203	0.10587	-2.99742	0.196496		193629	1.53005
G protein-coupled receptor, family C, group 5, member C	0.201458	0.2014	0.0737912	0.204265	0.354641	0.0738629	-0.0445348	-0.297111	0.0916674	0.0549841	0.103408	-0.157135	-0.0586968	0.613633	0.162924	-0.066512	0.0945028						-0.0246843	-0.134774	-0.05424	0.215733	-0.333961	-0.0458095	-0.0161167	0.213646	0.0705417	-0.186607	-0.0296272					G protein-coupled receptor, family C, group 5, member C	0.0945028	-0.0296272	-0.313506	0.11167		similar to Zinc finger protein 216	1.52998
Random|corinne|150275298|662356677|470	-0.0701726	-0.0484535	0.0210833	-0.0268561	-0.0452031	-0.135784	-0.0605057	-0.293314	-0.0549655	-0.0652979	-0.0206108	-0.0880084	0.0233074	-0.63842	0.0236689	-0.00658582	-0.0928824						-0.00918917	0.0146102	-0.0353225	-0.135732	-0.269069	0.0371526	-0.18693	-0.0451766	-0.087959	-0.00377668	-0.0721393					Random|corinne|150275298|662356677|470	-0.0928824	-0.0721393	0.776673	0.708751		Hs.118666	1.52995
STARD13	0.0822393	0.0662706	0.221626	-0.0224374	-0.112521	-0.133127	-0.0776399	-0.0780917	0.234679	0.0132783	-0.0438539	-0.0413079	0.0196656	-0.436739	-0.227579	-0.0574585	-0.0370623						-0.137274	-0.10136	-0.280174	0.0118877	-0.402955	-0.299395	-0.239674	0.0831675	0.0215669	-0.252387	-0.15966					STARD13	-0.0370623	-0.15966	4.30787	0.0578746		Hs.522284	1.52924
25996	0.0805824	-0.0122932	-0.139254	0.11467	-0.108974	0.139935	0.0778007	-0.130584	0.0761118	-0.109403	-0.0175513	-0.114122	0.0107299	-0.346469	0.00744641	-0.037047	-0.0317763						-0.144854	-0.0190451	-0.0229141	0.160393	-0.131366	0.134607	-0.0668255	0.0858999	0.0382692	-0.14092	-0.0106755					25996	-0.0317763	-0.0106755	0.335959	0.650611		HAND2	1.52918
FXYD1	0.7099	0.335526	0.48905	0.338829	0.425224	-0.0579564	0.0950133	0.0611001	0.259843	0.156749	0.00440806	-0.0667166	0.0643346	-0.117421	0.2302	0.0305229	0.184913						0.101808	-0.0219095	0.0943321	0.671797	0.0952862	0.213523	0.285393	0.376734	0.0782121	0.507306	0.240248					FXYD1	0.184913	0.240248	1.29925	0.528985		Sex comb on midleg homolog 1 (Drosophila)	1.52917
2814	0.00387147	-0.00528853	-0.0553436	-0.0316266	0.0500128	-0.0262676	0.0456331	-0.306577	0.183149	-0.0188002	-0.00728455	0.0212619	0.0459561	-0.46053	-0.0108883	0.0179563	-0.0346729						-0.019501	-0.00404117	0.0689102	0.0388548	0.177526	-0.0159386	-0.0135304	-0.0225279	-0.0236974	-0.002285	0.0183769					2814	-0.0346729	0.0183769	-0.530008	0.275825		60686	1.52891
TNFAIP1	0.0595208	-0.148047	-0.346147	-0.207355	-0.31092	-0.136719	0.0205259	-0.495595	0.033599	-0.172691	-0.112383	-0.146417	-0.0619546	-0.329517	-0.18144	-0.0483739	-0.161495						-0.244145	-0.0862039	-0.191953	-0.852535	-0.654628	-0.89888	-0.0512562	-0.0138707	-0.0735445	-0.341625	-0.340864					TNFAIP1	-0.161495	-0.340864	2.11068	0.0621661		Hs.577323	1.52889
Chromosome 14 open reading frame 169	0.320573	-0.0925834	0.192002	0.211385	-0.483196	0.187589	0.0513612	-0.42266	0.0830092	-0.128464	-0.0659108	-0.281875	-0.175419	-0.577931	-0.0629586	-0.103237	-0.0842698						-0.469032	-0.51662	-0.406061	-0.291535	-0.692692	-0.568702	0.241094	0.028675	0.00111965	-0.594836	-0.326859					Chromosome 14 open reading frame 169	-0.0842698	-0.326859	3.87872	0.0337462		5795	1.52887
26048	0.0304051	0.0388559	0.296158	0.0147156	1.41664	0.142517	0.0949249	-0.109268	0.141158	0.135129	0.0284366	0.0622082	0.00653019	0.877044	0.343048	0.13675	0.228453						0.0225955	0.0428826	0.130146	0.453892	0.585378	0.682522	0.328376	0.258842	0.222914	0.0756701	0.280322					26048	0.228453	0.280322	1.22704	0.692022		Hypothetical protein FLJ14712	1.52887
hypothetical protein LOC286370	0.618428	0.366492	0.97985	1.25938	0.991559	-0.200208	-0.261385	0.494667	0.121207	0.112159	0.141724	0.0907414	-0.15224	1.20314	0.934223	0.235918	0.433478						0.480668	0.372935	0.0124551	0.592636	0.115433	0.769973	-0.00619678	0.886864	0.708079	0.318715	0.425156					hypothetical protein LOC286370	0.433478	0.425156	0.980801	0.961538		XM_209753	1.52877
SUPT6H	0.647519	0.513601	-0.433414	0.324866	0.205722	0.496346	0.0691458	0.449624	0.664114	0.213838	0.0034823	-0.311229	-0.278617	0.235004	0.105053	-0.0695544	0.177219						0.107117	-0.0695745	0.0560452	0.20886	0.414454	0.303083	0.293676	0.637353	0.503234	-0.152119	0.230213					SUPT6H	0.177219	0.230213	1.29903	0.657118		tripartite motif-containing pseudogene 1	1.52862
Caspase recruitment domain family, member 14	-0.0102632	-0.0149856	-0.0463548	-0.0458964	0.0761571	-0.0164924	0.0630555	-0.0920309	0.0654829	-0.0318933	0	0.0879174	0.0365896	-0.188869	-0.0203487	-0.00920335	-0.00919593						-0.0481512	-0.00801945	0.0819402	-0.266585	0.0590916	-0.34681	0.0168108	-0.0900773	-0.0104151	0.0199232	-0.0592292					Caspase recruitment domain family, member 14	-0.00919593	-0.0592292	6.44081	0.213233		130574	1.52851
Hs.656450	0.0223678	0.00864953	-0.095725	-0.01795	0.0367215	0.038963	0.108199	-0.0566109	-0.0342682	-0.00777162	-0.0149555	0.144563	0.0459561	-0.092198	-0.071304	-0.0143198	1.97834e-05						0.0478663	0.00178196	0.0693371	-0.13107	-0.00512409	-0.0845071	-0.0416003	-0.0674066	0.0128285	0.0130096	-0.0184885					Hs.656450	1.97834e-05	-0.0184885	-934.543	0.463564		MGC39821	1.52838
RUFY3	-0.0147454	-0.0419668	-0.112444	-0.0364669	0.0969485	-0.029897	0.085606	-0.0221616	0.0917035	-0.0596982	0.0223678	0.124894	0.0597032	-0.0754003	0.0182717	0.0318062	0.00865756						-0.00434548	-0.00712835	0.0821153	-0.120578	0.136041	-0.123853	-0.000394963	-0.0241586	-0.019312	-0.0300679	-0.0111682					RUFY3	0.00865756	-0.0111682	-1.28999	0.484747		57642	1.52835
Hs.677557	-0.116483	0.0527415	0.688608	0.122787	-0.472608	0.353987	-0.0367398	0.10854	-0.174251	0.0389554	-0.257819	-0.311315	-0.27887	-0.412382	0.103401	-0.497213	-0.0680412						-0.0283054	-0.0936985	0.145445	-0.332277	0.0556185	0.00138022	-0.179284	-0.0675543	-0.108201	-0.551924	-0.11588					Hs.677557	-0.0680412	-0.11588	1.70309	0.657937		Ariadne homolog, ubiquitin-conjugating enzyme E2 binding protein, 1 (Drosophila)	1.52826
Hs.24643	0.0796426	-0.0139283	-0.0701143	-0.0133638	0.0453237	-0.038157	0.0813715	-0.0385485	0.160685	-0.0273919	0.0197055	0.132467	-0.0178664	-0.0615732	0.0287505	0.0588214	0.020364						-0.0200378	0.00933787	0.11061	0.0118877	0.0117397	-0.556351	-0.0510496	-0.0267774	0.0309617	0.040642	-0.0439037					Hs.24643	0.020364	-0.0439037	-2.15595	0.194496			1.52823
DiGeorge syndrome critical region gene 8	-0.0221316	-0.0723886	-0.189356	0.24412	-0.0353126	-0.0526904	0.0861025	-0.0788785	0.163788	-0.0901143	-0.0999471	-0.231658	-0.114989	-0.0588387	-0.278151	-0.0426931	-0.0545711						-0.192955	-0.0736938	-0.269132	-0.138781	-0.932358	-0.451471	0.0123945	-0.00823453	0.147727	-0.299323	-0.220583					DiGeorge syndrome critical region gene 8	-0.0545711	-0.220583	4.04211	0.0539713		375127	1.52813
Hs.438877	-0.336051	-0.494691	0.139426	0.119582	0.311945	-0.312112	-0.21411	-0.0610432	-0.124621	0.222993	-0.544779	-0.346333	-0.620707	-0.339566	-0.114125	-0.385727	-0.193745						-0.312633	-0.149545	-0.878231	-0.41463	-0.647541	0.0436958	-0.538189	-0.165768	0.475236	-0.54547	-0.313308					Hs.438877	-0.193745	-0.313308	1.61711	0.345791		112869	1.52807
51334	-0.0345593	0.000930643	-0.124024	-0.0397673	-0.0822543	0.0791689	0.0301135	0.0722983	0.0685607	-0.0410889	-0.0123926	0.0228224	-0.0199019	-0.0395469	-0.106032	-0.0599103	-0.0178489						-0.0336422	-0.012173	0.00486654	-0.238926	-0.139099	0.0278563	0.0521217	-0.0451766	0.0724174	-0.0911121	-0.0402867					51334	-0.0178489	-0.0402867	2.25709	0.445729		Potassium intermediate/small conductance calcium-activated channel, subfamily N, member 3	1.52779
LAS1-like (S. cerevisiae)	0.496136	0.113603	-0.0556549	0.0161511	-0.0478925	0.304701	0.000882804	0.181233	0.0748989	0.0269697	0.0129185	0.0516228	0.00198626	-0.694114	-0.00846158	0.00494083	0.0299951						-0.0607912	-0.0460526	-0.0352056	-0.0929351	-0.311958	0.070044	0.124041	-1.07099	0.0173299	-0.0896879	-0.14962					LAS1-like (S. cerevisiae)	0.0299951	-0.14962	-4.98815	0.111519		Hs.658187	1.52773
Nuclear transcription factor Y, gamma	-0.189024	0.17299	-0.00531916	0.160535	-0.0339999	-0.155098	-0.297421	0.409945	-0.209236	0.00622694	-0.319707	-0.306518	-0.276193	1.1538	0.406304	-0.157354	0.0224954						-0.130572	0.000990748	-0.535585	0.281711	-0.337941	0.141108	0.0665955	0.080631	0.427476	-0.392375	-0.0397961					Nuclear transcription factor Y, gamma	0.0224954	-0.0397961	-1.76908	0.652889		Hs.534527	1.52749
Talin 1	0.384776	-0.341821	-0.876065	-0.151509	-0.881234	-0.39593	-0.0870657	-0.400245	0.609474	-0.518145	-0.651212	-0.360648	-0.595418	-0.135766	-0.18422	0.542392	-0.252665						-0.307025	-0.239216	-0.65051	-0.857106	-1.5667	-0.582584	0.385931	-0.243417	0.0250655	-1.55736	-0.559293					Talin 1	-0.252665	-0.559293	2.21358	0.141283		NFS1 nitrogen fixation 1 (S. cerevisiae)	1.52746
ZBTB7A	0.0356646	0.00439007	-0.0471151	-0.040642	-0.266605	-0.0962039	0.1127	-0.494817	0.147709	-0.0450687	-0.0617592	-0.0111249	0.0371132	-0.267583	0.00315262	-0.0401205	-0.0643943						-0.133723	-0.00155757	-0.0153679	0.0954383	0.00120494	-0.155153	-0.234152	-0.0326464	-0.0889288	-0.0669678	-0.0631853					ZBTB7A	-0.0643943	-0.0631853	0.981225	0.982001		Hs.522373	1.52717
56929	0.0578821	-0.0100537	-0.0687226	-0.0455951	0.0520307	-0.0535596	0.0992379	-0.458433	0.168059	0.0295435	-0.0122704	-0.0767133	0.0371132	-0.375682	0.0118951	0.000415683	-0.0403032						-0.123104	0.00560426	0.0745403	0.0279665	-0.00538057	-0.474421	-0.128659	-0.0103967	0.0127716	-0.0429521	-0.0664031					56929	-0.0403032	-0.0664031	1.64759	0.673037		10994	1.52683
BBS5	0.0223678	-0.0133664	0.0918391	0.00957301	0.214186	-0.303489	0.148451	-0.438558	0.122528	-0.0180642	-0.0173039	-0.0787604	0.00120666	-0.258376	0.00291748	0.0459382	-0.029307						-0.0481512	0.0233607	-0.0037808	0.0288707	0.0630668	-0.175768	-0.122714	0.0354536	-0.000647862	0.0143951	-0.0185915					BBS5	-0.029307	-0.0185915	0.634371	0.846677		ADH1C	1.52677
calponin 2	-0.0282583	-0.0147454	0.00871216	0.0183322	0.047612	-0.0329102	0.0587227	-0.498905	0.0452737	-0.0719765	-0.00352676	-0.172728	0.0189631	-0.544522	-0.0561917	0.0321693	-0.0746237						-0.0762435	-0.00801945	-0.0204595	0.0140717	-0.303071	0.0654568	-0.145946	-0.06033	-0.0374626	-0.0981967	-0.06702					calponin 2	-0.0746237	-0.06702	0.898106	0.901268		Lymphotoxin beta (TNF superfamily, member 3)	1.52664
NM_012423	-0.0037057	0.00903001	0.115619	0.233063	-0.0240325	-0.211534	-0.0460079	-0.376471	0.203647	0.0713606	0.06987	-0.134931	0.0145035	-0.593202	-0.00201017	0.0294868	-0.040332						0.00597885	0.0190424	0.0451034	0.265035	-0.122854	-0.0577993	-0.1463	0.0483763	0.0399077	0.0273341	0.0123824					NM_012423	-0.040332	0.0123824	-0.307012	0.450104		JAG2	1.52662
SCO2	-0.0395979	-0.014274	-0.0867641	-0.0314262	0.0381653	-0.25437	-0.0928364	-0.426588	-0.0384393	-0.129768	0.00527019	-0.164691	0.0138696	-0.663307	-0.0225074	-0.00736436	-0.119664						-0.0200378	-0.0892593	0.0603005	-0.240816	-0.142685	-0.0954862	-0.113255	-0.030147	0.00822767	0.02546	-0.0637698					SCO2	-0.119664	-0.0637698	0.532906	0.36474		554202	1.52645
HSPA4L	0.913139	0.19315	-0.326302	0.450374	-0.0822143	-0.15848	-0.112059	-0.211299	0.0360434	0.144652	0.0186697	-0.131358	0.0388747	-0.334513	0.0632399	0.163089	0.0415629						-0.0488911	-0.046428	0.0145151	-0.333214	0.134679	-0.617901	0.116073	0.313514	0.14078	-0.262747	-0.058962					HSPA4L	0.0415629	-0.058962	-1.41862	0.385116			1.52635
Titin	0.280349	0.0669731	0.202464	0.382443	0.749268	-0.203494	-0.293907	-0.00308892	-0.18108	0.011828	0.073753	-0.061777	-0.0203052	0.079465	0.401805	0.228986	0.107105						-0.0142332	-0.045395	-0.328716	0.318348	-0.0525798	0.608963	-0.273383	0.409155	0.0326778	-0.0187578	0.0636079					Titin	0.107105	0.0636079	0.593883	0.684727		Hs.659862	1.52606
392965	-0.00493953	-0.0238764	-0.0408372	-0.0408746	0.0461952	-0.0607702	-0.103579	-0.242794	-0.0817551	-0.00742976	0.00416763	-0.0304025	0.0229147	-0.644678	0.00318687	0.0494343	-0.0722523						0.00882311	-0.00779459	0.0822893	0.114406	-0.0291992	-0.236956	-0.228751	-0.0530831	-0.0323453	-0.0184373	-0.0401048					392965	-0.0722523	-0.0401048	0.555066	0.581366		OTX2	1.52604
MJ-3000-113_26_REVCOMP	-0.00818965	0.000137866	-0.0686461	-0.0136672	0.0169131	-0.0144159	-0.0327577	-0.152401	0.0639224	-0.0722379	-0.0217513	-0.0640156	-0.00257202	-0.690063	0.09861	-0.00305113	-0.0602616						-0.189505	0.00100236	0.0145977	-0.317839	0.000851393	0.0746459	-0.0102267	0.0281539	0.0393562	-0.0371391	-0.0396102					MJ-3000-113_26_REVCOMP	-0.0602616	-0.0396102	0.657304	0.736928		Hs.408236	1.52595
3-hydroxybutyrate dehydrogenase, type 1	-0.0621285	0.00393056	-0.000335651	0.000140458	0.0278188	0.0853006	0.0553836	-0.083014	0.255987	-0.132359	0.0502105	0.0648033	0.00525541	-0.501678	0.0488366	0.0949342	-0.00543213						-0.126381	-0.0733732	0.0425187	-0.0821606	0.128385	-0.222838	-0.0182374	-0.0394512	-0.0184043	0.0205582	-0.0389384					3-hydroxybutyrate dehydrogenase, type 1	-0.00543213	-0.0389384	7.16817	0.533029		Potassium channel, subfamily T, member 2	1.52589
79727	0.846304	0.577999	0.489988	1.29983	-0.0431292	-0.108555	-0.326574	0.559574	1.00161	0.536141	0.203074	0.532962	-0.340827	0.570385	0.475966	0.437053	0.419487						0.182271	-0.0215465	-0.0295098	0.747328	0.170839	1.08277	1.11245	0.821511	0.508089	0.0566455	0.463086					79727	0.419487	0.463086	1.10393	0.803475		Hs.1420	1.52583
	0.150261	0.113276	0.218889	0.0874656	0.116175	-0.144973	-0.0831119	-0.229906	0.0524602	0.0859368	0.0397027	0.0681033	-0.00666613	0.0711725	0.0889375	0.0866567	0.0446487						0.0280708	-0.0225441	0.110549	0.784305	0.886665	0.392063	-0.011269	0.409893	0.165629	-0.0435793	0.269978						0.0446487	0.269978	6.04672	0.0155516		family with sequence similarity 9, member C	1.5258
3293	0.0350046	-0.0896588	-0.144412	-0.129966	-0.2937	-0.0756631	0.0284165	-0.355691	-0.0111471	-0.0815928	-0.062227	0.0492139	0.0370273	0.0782067	0.0112805	-0.021176	-0.0641303						-0.0318494	-0.012173	-0.0702791	-0.247512	-0.361719	0.223401	-0.0998495	-0.134531	0.0259947	-0.0936351	-0.0802152					3293	-0.0641303	-0.0802152	1.25082	0.760238		NM_000786	1.52574
81551	0.390641	0.269993	0.445871	0.45701	0.638695	-0.0970336	-0.13633	0.15111	0.492432	0.132191	0.145964	0.173296	0.0938537	0.0387765	0.676568	0.442287	0.269708						0.14338	0.0364519	-0.0985465	0.978679	0.39455	0.61278	0.0889361	0.570227	0.173731	0.230451	0.313064					81551	0.269708	0.313064	1.16075	0.688313		TXK	1.52571
Hypothetical protein MGC39606	-0.0178961	-0.00914316	0.00841039	-0.0400853	-0.102877	-0.162311	0.0385751	-0.282208	0.0464003	-0.0199207	-0.0203961	-0.0578209	0.0107299	-0.334654	-0.0418202	-0.0185198	-0.0627211						-0.0827463	0.0371633	0.00818402	0.105969	0.023166	0.110621	-0.0595856	0.0314521	-0.00938746	-0.0219598	0.0142876					Hypothetical protein MGC39606	-0.0627211	0.0142876	-0.227796	0.0432219		**Hect (homologous to the E6-AP (UBE3A) carboxyl terminus) domain and RCC1 (CHC1)-like domain (RLD) 1	1.52564
olfactory receptor, family 13, subfamily A, member 1	0.249035	0.356056	0.662771	1.11736	0.136812	0.205389	-0.190046	0.222151	0.324873	0.567122	0.435045	-0.093131	-0.202326	1.58007	0.200346	-0.0590704	0.344529						0.0840114	-0.323037	-0.111095	0.829094	0.269229	0.301471	-0.0243888	0.951224	0.613396	-0.233791	0.235611					olfactory receptor, family 13, subfamily A, member 1	0.344529	0.235611	0.683866	0.54311		hypothetical LOC401353	1.52556
CHRM2	-0.0491116	-0.0231468	-0.0217298	0.0132968	-0.0191405	0.00922972	0.0639408	-0.114467	-0.0812347	0.06379	-0.0106681	0.104744	0.0146595	-0.100047	-0.0281204	0.0248432	-0.00957265						-0.049717	0.0237412	0.0130405	-0.142041	0.0263283	-0.0558003	-0.011853	-0.0404609	0.0218738	-0.00267413	-0.0217563					CHRM2	-0.00957265	-0.0217563	2.27275	0.582254		RAP2C, member of RAS oncogene family	1.52555
Mannosyl (alpha-1,6-)-glycoprotein beta-1,6-N-acetyl-glucosaminyltransferase	0.265069	-0.0147103	-0.135088	0.0620961	-0.231772	1.50044	-0.149109	0.0477771	-0.00845812	0.222052	-0.185974	-0.435988	-0.336419	0.0379284	-0.057969	-0.319124	0.0162967						-0.131119	-0.18475	-0.58692	-0.336374	-0.683146	-0.445742	-0.0464485	-0.0109708	0.0114653	-0.752964	-0.316697					Mannosyl (alpha-1,6-)-glycoprotein beta-1,6-N-acetyl-glucosaminyltransferase	0.0162967	-0.316697	-19.4332	0.0353923		Ubiquitin-activating enzyme E1-domain containing 1	1.52516
HTR1F	-0.156154	0.545093	-0.0104088	0.430355	0.0468881	0.340334	0.646907	0.519587	0.146822	0.312532	0.443965	-0.380378	-0.66314	0.199845	0.82054	-0.389771	0.178314						-0.459737	-0.236224	-0.088238	0.170099	-0.403704	-0.446838	0.49398	0.392059	0.460174	-1.14229	-0.126071					HTR1F	0.178314	-0.126071	-0.707021	0.0943264		keratin associated protein 7-1	1.52495
G6PD	0.121903	0.0800833	-0.0579115	0.102045	-0.00153053	0.0768491	-0.0270021	0.152039	-0.0668079	0.186662	0.072317	0.00316387	-0.021822	0.263409	0.0222025	0.0583599	0.0602475						0.0684251	0.0210616	0.00344086	-0.102189	-0.179821	0.760443	-0.069194	-0.0310144	0.030386	0.00133893	0.0502877					G6PD	0.0602475	0.0502877	0.834685	0.883103		Hs.696020	1.52491
SLC38A2	1.29639	0.667863	0.25077	0.832317	1.21508	0.132312	0.406045	0.992957	0.118286	0.788637	1.19425	-0.304519	-0.410728	1.33838	1.17754	-0.759485	0.558506						0.296753	0.56196	1.0791	0.402255	1.19644	1.21974	0.910093	0.150154	0.773701	-0.407503	0.61827					SLC38A2	0.558506	0.61827	1.10701	0.801946		**TNFRSF1A-associated via death domain	1.52491
80343	1.00714	0.473837	-0.0748129	0.0558216	-0.553325	0.53615	-0.155209	0.0866999	-0.474021	0.565042	-0.145302	-0.506743	-0.472332	0.375005	-0.143857	-0.291456	0.0176651						-0.138259	-0.186262	-0.0427947	-0.774449	0.116739	1.53473	-0.239857	0.291793	-0.194855	-0.796681	-0.0429892					80343	0.0176651	-0.0429892	-2.43356	0.77189		Hs.584822	1.52485
Unc-5 homolog C (C. elegans)	-0.000210036	-0.000789909	-0.156596	-0.0541462	0.00969982	0.0273805	0.0768005	-0.0428359	0.134275	0.0173444	0.0321766	0.0466692	0.0180905	-0.203324	0.0136829	0.0453849	-0.00227487						-0.0138058	-0.00647434	0.0278999	-0.240005	0.0789764	-0.0753738	0.0950622	0.00435536	0.00382562	-0.0429521	-0.0168491					Unc-5 homolog C (C. elegans)	-0.00227487	-0.0168491	7.40662	0.664786		55152	1.52485
Hs.12865	-0.342913	-0.11465	-0.955274	0.317219	0.0446959	-0.883742	-0.562981	-0.328833	0.538321	-0.164593	0.188808	0.431064	-1.21148	0.340604	0.662459	-0.551743	-0.162065						0.464828	0.205876	0.494358	0.231472	1.00016	-0.0996766	2.13623	-0.0817937	1.75512	-0.180916	0.592566					Hs.12865	-0.162065	0.592566	-3.65635	0.00652172		389663	1.52474
Hs.170673	0.72335	-0.516249	0.0665011	0.581556	-0.141349	-0.293842	-0.296029	-0.428221	-0.0801613	-0.546233	-0.663795	-0.246903	-0.739298	1.61888	-0.310684	-0.744843	-0.126083						-0.393728	0.453266	-0.618867	-0.40635	-0.91915	-0.760358	-0.18801	-0.124089	0.687416	0.293417	-0.197645					Hs.170673	-0.126083	-0.197645	1.56759	0.755654		EST_AA496957	1.52463
CDK5 regulatory subunit associated protein 1	0.0652233	0.278549	-0.0356516	0.332721	-0.000697494	0.1754	-0.338294	0.203509	-0.0267603	0.253509	0.120256	0.0119614	-0.142595	0.181366	0.0271903	0.122754	0.0767775						-0.0777414	-0.0200157	0.00779873	0.0932049	-0.210888	0.0180613	0.0165055	0.151823	0.225042	-0.0354923	0.0168299					CDK5 regulatory subunit associated protein 1	0.0767775	0.0168299	0.219204	0.319275		51256	1.52457
VPS53	-0.0282583	0.00375214	-0.0901584	-0.0501824	0.145428	0.00809258	-0.0712025	-0.0223879	0.0995191	0.00821342	0.0411654	0.108616	0.0233074	-0.0493911	-0.0149238	0.0272043	0.00867464						0.0101788	0.0371633	0.0785557	0.199709	0.147152	0.248251	0.0402697	-0.038053	-0.0148847	-0.00458726	0.0703754					VPS53	0.00867464	0.0703754	8.11277	0.0520344		84033	1.52452
XM_498974	0.0312187	-0.0273073	0.0882563	-0.0135043	0.0362907	0.0232397	1.24992	-0.403377	0.0361392	-0.0250588	0.0288947	0.17038	0.0371985	0.0774909	-0.0178472	0.0298512	0.0826113						-0.0077056	0.00178196	0.0311483	0.0420787	-0.0617076	0.111712	-0.103351	0.0568374	0.0347645	0.0859152	0.0191473					XM_498974	0.0826113	0.0191473	0.231776	0.540655		Hs.65750	1.52437
Hs.652118	0.556627	0.443264	0.548693	0.778456	0.291553	0.534257	-0.183723	0.181476	0.435037	0.287573	0.247322	0.10835	-0.0540148	0.393704	0.205698	0.327944	0.318889						2.61916	3.25425	-0.242846	0.68046	1.01027	0.635194	-0.0545401	0.819489	0.521869	-0.113061	0.913024					Hs.652118	0.318889	0.913024	2.86314	0.0448451		Dynein, axonemal, heavy polypeptide 9	1.52436
GOLGA2	-0.155969	-0.343485	-0.41451	0.198257	-0.0852047	0.675334	0.0520868	-0.0524173	-0.0539856	-0.153401	-0.11167	-0.176079	-0.96001	1.49315	0.140388	0.0735287	0.00787568						-0.258565	-0.247095	-0.750996	-0.313261	-1.40074	-0.739974	-0.415969	0.354925	0.606529	-0.706881	-0.387202					GOLGA2	0.00787568	-0.387202	-49.1643	0.0688104		Hypoxanthine phosphoribosyltransferase 1 (Lesch-Nyhan syndrome)	1.52426
LRP1	-0.208452	-0.0482242	-0.111676	-0.0352995	-0.221735	-0.0256054	0.0200457	-0.403004	0.225746	-0.104683	-0.0892053	-0.059918	0.0207454	-0.815594	-0.0869792	-0.0717519	-0.125974						0.0320288	0.0725919	-0.120165	-0.270473	-0.418752	0.74961	-0.052615	-0.0898136	0.117732	0.111629	0.0131773					LRP1	-0.125974	0.0131773	-0.104603	0.177218		Presenilin associated, rhomboid-like	1.52425
Hs.398989	-0.424879	-0.0430421	0.338806	0.534833	-0.543517	-0.230161	-0.166744	-0.475533	-0.296314	-0.21221	-0.233804	-0.252205	0.324056	0.0984731	-0.390712	-0.317011	-0.143123						-0.0122178	0.0740914	-0.596804	0.27545	-0.373178	-0.490657	-0.282361	0.248467	-0.0259376	-0.114404	-0.129755					Hs.398989	-0.143123	-0.129755	0.906601	0.910948		9963	1.52411
57678	0.0180289	-0.00451548	0.0206931	0.017702	0.0181903	0.242799	-0.0102756	-0.413229	0.235883	-0.123208	-0.0217513	-0.170292	0.0374513	-0.486132	0.00300206	0.0510432	-0.0365382						-0.022003	-0.0150618	-0.0826995	-0.0652177	-0.427032	-0.569734	-0.116235	0.0222604	0.0390249	-0.0331483	-0.126985					57678	-0.0365382	-0.126985	3.47539	0.241106		Laminin, alpha 3	1.5241
GRAMD3	0.211669	0.12434	0.226006	0.25197	-0.0599919	0.0252764	0.0412905	-0.318879	-0.0772197	0.197177	-0.0137818	-0.162771	-0.0739935	-0.0782828	0.0809586	0.0981944	0.0294977						0.000383392	-0.0163596	-0.017304	0.0302928	0.0495456	0.746379	-0.0685913	0.111995	-0.00436519	-0.0572453	0.0774731					GRAMD3	0.0294977	0.0774731	2.62641	0.522002		WAP, follistatin/kazal, immunoglobulin, kunitz and netrin domain containing 1	1.52383
XM_291763	-0.0276203	-0.0232909	-0.0356603	-0.0361123	0.0131754	0.0727083	-0.0468739	-0.339376	-0.016518	-0.0217691	0.0375231	-0.0397658	0.00488079	-0.418808	0.0257895	-0.00393634	-0.0534784						0.0305883	-0.0260675	0.0617165	0.208416	0.0159189	0.0107828	-0.060216	0.0260303	0.0082563	0.00457273	0.0279999					XM_291763	-0.0534784	0.0279999	-0.523573	0.0720211		C2orf39	1.52374
ACTB	1.18522	0.757384	0.791807	1.2038	0.438485	0.328155	-0.227503	0.522083	0.531676	0.378347	0.434561	0.0698026	-0.29257	0.717999	0.315399	1.01219	0.510428						0.699346	0.261855	0.0222918	0.624571	0.323061	0.740869	0.212165	0.877386	0.436193	0.0817808	0.427952					ACTB	0.510428	0.427952	0.838419	0.585783		Hs.408528	1.52329
11161	0.550978	0.266845	0.312233	0.608952	-0.0175872	-0.263072	-0.465261	-0.19981	-0.502061	0.189613	0.108081	-0.348211	-0.559235	0.335217	0.0327243	0.0470791	0.0060303						0.052244	-0.00577167	-0.306893	-0.146866	-0.0595651	0.336021	-0.175863	0.244708	0.291505	-0.181441	0.00480764					11161	0.0060303	0.00480764	0.797248	0.992141		HMOX1	1.52319
375061	-0.0322764	0.114602	0.342391	0.423167	-0.413077	-0.413745	-0.178587	-0.0319535	-0.191129	0.127305	0.0916305	-0.0973584	-0.252639	-0.939741	-0.052981	-0.0340217	-0.0961509						-0.0631376	-0.0205095	-0.55608	-0.090043	-0.647689	-0.194028	0.0491674	0.0247725	-0.117916	-0.255432	-0.187089					375061	-0.0961509	-0.187089	1.94579	0.42733		Hs.591015	1.52286
Ankyrin 3, node of Ranvier (ankyrin G)	0.00519267	0.0180158	0.0915731	0.0251521	0.0835964	-0.273418	0.0303199	-0.0990416	0.360515	0.0519415	0.0164961	0.0367168	0.0145035	-0.428169	-0.00459108	0.0242431	-0.00293457						-0.124782	0.0155204	0.020218	0.0600713	0.0723161	-0.0904357	-0.0495472	0.0443824	0.00395085	0.0128032	-0.00355022					Ankyrin 3, node of Ranvier (ankyrin G)	-0.00293457	-0.00355022	1.20979	0.990825		G protein-coupled receptor 151	1.52268
Intraflagellar transport 20 homolog (Chlamydomonas)	-0.246027	-0.29366	-0.113374	0.114049	-0.412018	-0.354189	-0.168928	-0.191538	-0.185358	-0.128512	-0.135349	-0.240787	-0.408254	-0.629084	0.00838929	-0.0202261	-0.212804						-0.403034	-0.32394	-0.702035	-0.111256	-0.437619	-0.781742	-0.425109	-0.0584204	0.00943909	-0.6392	-0.387292					Intraflagellar transport 20 homolog (Chlamydomonas)	-0.212804	-0.387292	1.81994	0.049722		XM_496880	1.52262
MJ-500-37_325_REVCOMP	-0.00904514	-0.0453768	-0.0843747	-0.0979445	0.0247364	0.0626559	0.0421375	-0.152972	-0.0367444	0.00547351	0.0281053	0.090306	0.0322225	-0.54547	0.0890201	0.00424334	-0.0370642						-0.0365259	-0.0188311	0.0445413	-0.0456787	0.12695	-0.569798	-0.0250465	-0.0172612	0.00839675	0.00147751	-0.0531775					MJ-500-37_325_REVCOMP	-0.0370642	-0.0531775	1.43474	0.80258		1875	1.52258
Hs.478275	0.213831	-0.136988	0.197726	-0.0605725	-0.16304	-0.195361	-0.051441	-0.268573	0.228129	-0.160585	-0.116082	-0.14212	-0.158058	-0.0858963	0.0824782	-0.233189	-0.0656089						-0.0798662	0.0118093	-0.152118	-0.233033	-0.466673	-0.159998	-0.111129	0.0322612	-0.0177171	-0.246032	-0.14225					Hs.478275	-0.0656089	-0.14225	2.16815	0.211516		NM_003374	1.52255
Hs.462550	0.455898	1.40254	0.273212	0.858592	0.640564	-0.200803	0.780419	0.577465	0.816873	-0.0182683	1.67087	1.55978	-0.661124	2.83214	1.26273	0.226198	0.779818						1.23243	0.538785	1.90104	1.37605	1.81975	0.12626	3.3388	2.06751	1.94744	-0.407658	1.39404					Hs.462550	0.779818	1.39404	1.78765	0.101266		6902	1.52255
Mitochondrial ribosomal protein S25	1.72607	0.577926	0.897975	1.68697	2.24916	-0.622349	0.126719	0.148778	0.308507	1.08128	1.50867	0.0663394	0.30471	1.45759	2.57807	0.990115	0.942909						1.1253	1.12903	1.1691	1.37444	1.19651	0.807414	0.602612	0.345905	0.403589	1.10198	0.925588					Mitochondrial ribosomal protein S25	0.942909	0.925588	0.981631	0.951187		Hs.444668	1.52248
2533	0.231488	-0.291191	0.767771	0.432423	0.751125	-0.820852	-0.117957	-0.459663	0.145442	-0.290883	-0.512132	-0.119115	-0.46933	0.0874171	0.113427	-0.611586	-0.0727259						-0.416643	0.0379083	-1.38758	0.762401	-1.26993	-0.386813	-0.830513	0.558272	0.134097	-0.132781	-0.293159					2533	-0.0727259	-0.293159	4.031	0.326701		6435	1.52226
Hs.502072	1.64679	0.452689	0.663982	1.05671	0.802102	-1.41477	-1.58871	0.931012	0.281025	0.711255	0.137086	0.733586	0.733253	0.924716	1.41072	1.29454	0.548499						-0.0122928	0.363472	-0.220436	1.65789	0.242077	0.610496	0.0971264	1.7207	0.583968	0.834571	0.587756					Hs.502072	0.548499	0.587756	1.07157	0.900714			1.5222
51016	0.665833	0.320859	0.306673	0.396248	0.781801	-0.410978	-0.242515	0.218494	-0.0367051	0.347642	-0.0688342	0.259995	0.359169	0.543886	0.417145	0.351174	0.263118						-0.152003	0.0872757	-0.505719	1.10327	-0.771309	0.327097	-0.299036	0.834082	0.269334	0.141472	0.103446					51016	0.263118	0.103446	0.393156	0.344194		DAZ interacting protein 1-like	1.52207
Hs.523413	-0.184924	-0.490419	-0.0836539	-0.0961938	-0.832163	-0.747328	-0.529061	-0.409443	-0.930906	-0.473329	-0.660196	-0.0320244	0.0915195	-0.405718	-0.614848	-0.349978	-0.421792						-0.470184	0.167418	-1.38526	-0.144315	-1.66521	-0.594797	-1.07704	0.375975	-0.141435	0.381063	-0.455379					Hs.523413	-0.421792	-0.455379	1.07963	0.863046		8793	1.52193
AF486844	0.0335084	-0.00362739	-0.119961	0.0933295	-0.242015	-0.358893	-0.14574	-0.01683	-0.101297	0.133033	-0.103815	-0.0757996	-0.121145	0.725253	0.0200591	0.036769	-0.0154482						-0.0326002	-0.0478963	-0.153508	1.36848	-0.392383	1.42275	-0.12733	0.437943	0.0214578	-0.0630098	0.243391					AF486844	-0.0154482	0.243391	-15.7553	0.132467		23309	1.5219
similar to CG16879-PA	0.00427736	-0.0367114	-0.0875896	0.0227919	0.0348705	-0.103303	0.081204	-0.0275485	-0.0279093	-0.0273919	-0.00728455	0.0455672	0.00488079	0.00383383	-0.0056278	-0.0378934	-0.0102396						0.00689319	0.0415525	0.01385	0.0861605	-0.0112214	0.205694	-0.0343542	-0.0928202	-0.0144789	-0.0146468	0.0186629					similar to CG16879-PA	-0.0102396	0.0186629	-1.82262	0.232319		Hs.510225	1.52188
CLK4	0.0308543	0.00991281	0.0112879	0.0847617	0.016594	-0.168394	0.0345684	0.132665	-0.144465	0.0390124	-0.0260457	0.00650457	-0.0384527	0.125512	0.0179176	0.0425038	0.0109211						-0.0226296	-0.00604496	-0.0236123	0.110134	-0.175306	-0.229364	-0.000285678	0.0203044	0.0385152	-0.00820701	-0.0296496					CLK4	0.0109211	-0.0296496	-2.71489	0.241176		CCPG1	1.52184
283303	0.828348	0.368295	0.600149	1.26959	0.323785	0.137051	-0.495813	0.481304	0.312678	0.573759	0.321699	0.138717	-0.18579	1.05351	0.467561	0.413474	0.413019						0.193529	0.187101	-0.196342	1.12875	1.071	0.845124	0.276372	0.679911	0.696107	-0.0306177	0.485094					283303	0.413019	0.485094	1.17451	0.673815		PRMT6	1.52176
Hs.654928	-0.0724771	-0.5875	-0.334815	0.516521	0.201998	-0.778588	-1.13077	0.040418	-0.405441	-0.0340799	0.482352	0.523577	-0.745501	0.0370033	0.0184105	-0.543215	-0.175757						-0.43801	0.173359	-1.33803	-0.686927	-0.510139	0.442092	0.869402	-0.47179	0.962347	-1.28208	-0.227977					Hs.654928	-0.175757	-0.227977	1.29712	0.831871		TBCC domain containing 1	1.52175
83641	0.302476	1.25805	0.149891	0.51531	0.394176	0.272584	0.0729722	0.65863	0.560921	0.839263	0.519867	0.308783	0.0396726	1.00804	0.16521	0.374517	0.465023						0.418014	0.105471	0.955635	1.72304	1.34525	0.574034	0.630469	0.450432	0.615663	0.590636	0.740864					83641	0.465023	0.740864	1.59318	0.0824377		392089	1.52169
C10orf97	0.0582874	0.0307556	-0.0248169	0.142074	0.0276943	-0.00387244	-0.0142911	0.0309298	0.128867	0.000310242	-0.0116106	-0.0289292	-0.0257291	-0.263053	0.0223994	0.0232181	0.00576461						-0.0512058	-0.00298386	-0.0376347	0.0368413	-0.120379	0.22883	0.0444361	-0.00270315	0.0345563	-0.0437148	0.00860418					C10orf97	0.00576461	0.00860418	1.49259	0.934666		PWWP domain containing 2	1.52128
57018	-0.763188	-0.577291	-0.338213	-0.0458798	-0.211226	-0.312798	-0.277543	0.130047	-0.163599	-0.0185295	0.00416763	-0.655441	-0.633708	-0.455111	-0.779563	-0.303544	-0.337589						-0.0756798	0.00513629	-0.75929	0.0101127	-0.730147	-0.144106	-0.300264	0.0485746	-0.173069	0.0708479	-0.204788					57018	-0.337589	-0.204788	0.606621	0.248073		CTA-246H3.1	1.52097
LOC338864	1.54902	0.515072	0.495619	1.2901	0.975227	0.212111	0.291325	0.366889	0.464839	0.129723	0.300383	0.270468	0.179155	1.1548	0.100473	1.54543	0.615039						0.0309516	0.37956	0.486089	0.992419	0.380925	0.0325456	0.279487	0.313945	0.314414	0.13353	0.334387					LOC338864	0.615039	0.334387	0.543683	0.106792		23220	1.52056
ALS2CL	0.0832822	0.0997427	0.0998995	0.268498	-0.105107	0.0955796	0.0708295	-0.296662	0.192313	0.0304528	0.0477277	0.0580031	-0.00792145	0.337468	0.032656	0.108254	0.0696884						0.0153496	-0.0141072	-0.0742272	0.340479	-0.251283	0.386882	-0.0634653	0.0725616	0.0944543	-0.0470683	0.0459575					ALS2CL	0.0696884	0.0459575	0.659472	0.707853		EST_AA453525	1.52052
EMR3	-0.0273073	-0.00502596	-0.0140943	-0.0178647	0.0782622	0.046879	0.0855196	-0.405784	-0.0530588	-0.0343201	0.0055415	-0.0304758	-0.00383686	-0.107775	-0.000414982	0.0190736	-0.0290426						-0.112612	0.0190424	0.0477222	-0.0840727	0.112068	-0.232634	-0.117291	-0.0310144	-0.00546198	-0.0180058	-0.0422259					EMR3	-0.0290426	-0.0422259	1.45393	0.749325		SMG1	1.52051
AL390173	-0.0403679	-0.0359762	0.00843618	0	-0.0224706	-0.0612894	0.0399719	-0.400356	0.0668179	0.00869204	0.00282121	-0.0979297	0.0146595	-0.247705	0.0104566	0.031623	-0.0451635						0.00272957	0.00119908	0.014225	-0.122457	0.00418225	-0.460544	-0.088802	0.00912499	0.0128144	-0.021109	-0.0648637					AL390173	-0.0451635	-0.0648637	1.4362	0.696831		Hs.355542	1.52038
SASH1	1.4983	0.180748	0.0195168	0.726572	-0.125866	-0.0211284	0.356146	0.141328	0.812973	0.308262	0.431774	0.407985	0.389606	1.15247	1.40584	2.2986	0.623946						0.782335	0.319969	0.857559	1.15761	0.133501	0.421673	0.161278	0.847182	0.608865	-0.0799985	0.520997					SASH1	0.623946	0.520997	0.835003	0.645812			1.52029
Hs.146806	0.778157	1.06587	0.612123	1.11846	0.328761	1.12005	0.278086	0.368939	0.235104	0.50634	0.137343	-0.140795	-0.135468	0.504024	0.932788	0.225864	0.495978						0.237039	0.218577	0.164007	0.367769	-0.151666	0.327551	-0.168553	0.588887	0.52883	0.0332454	0.214569					Hs.146806	0.495978	0.214569	0.432617	0.0535329		MRM1	1.52023
HPRT1	0.08092	0.463168	0.125219	0.216277	0.229153	-0.123528	-0.0190821	-0.250671	0.17265	0.0867512	0.115153	-0.122949	0.0981824	-1.85072e-05	0.0399608	0.232225	0.0839633						0.073657	-0.0495954	0.469421	0.906189	0.448654	0.605842	0.314179	0.30887	0.201926	0.134507	0.341365					HPRT1	0.0839633	0.341365	4.06565	0.00497545		**Huntingtin interacting protein 1 related	1.52009
C19orf40	-1.26008	-1.14756	-1.28632	-0.604267	-1.68205	-0.804804	-0.433573	-1.11351	-1.24386	-0.954826	-0.930184	-0.950007	-0.762428	-2.4239	-1.06515	-0.856338	-1.09493						-0.433143	-0.328942	-1.60908	-2.19968	-2.47955	-2.24678	-0.91127	-0.914518	-0.45144	-1.40002	-1.29744					C19orf40	-1.09493	-1.29744	1.18496	0.39998		TPM1	1.52005
KIAA0408	-0.0423016	0.20247	0.203851	0.928094	0.16363	-0.0837588	-0.00573169	-0.310531	0.0908562	0.0497119	0.147197	-0.141011	-0.0148575	0.128993	0.0144673	0.105559	0.0897898						-0.00968969	-0.0541537	-0.000797525	0.634465	-0.0125412	-0.100625	-0.00628705	0.196607	0.0470772	0.0225518	0.0716606					KIAA0408	0.0897898	0.0716606	0.798093	0.848281		64423	1.51988
7415	0.320327	-0.257808	1.20177	1.14013	-0.0734459	-0.696683	-0.430995	-0.0407773	-0.173693	-0.423422	-0.442073	-0.939263	-0.747368	0.339089	-0.7934	-0.0763616	-0.130873						-0.28153	0.225135	-0.675435	-0.53329	-0.194598	-0.547508	-0.930701	0.0401307	1.21631	-1.12729	-0.280877					7415	-0.130873	-0.280877	2.14618	0.549293		IGF2AS	1.51981
Polynucleotide kinase 3'-phosphatase	0.133115	0.172927	0.226039	0.214045	-0.124587	0.0955796	-0.0382656	-0.0452924	0.0918664	0.219158	-0.0869668	-0.146811	-0.105115	0.0255166	-0.0246261	-0.0118793	0.0371691						-0.160854	-0.0362716	-0.104521	0.169398	-0.0807113	0.108878	0.0185087	0.176354	0.0824826	0.0504807	0.0223744					Polynucleotide kinase 3'-phosphatase	0.0371691	0.0223744	0.601961	0.758635		XM_499314	1.5198
Hypoxanthine phosphoribosyltransferase 1 (Lesch-Nyhan syndrome)	0.0533947	0.0268413	0.0212344	-0.0490725	0.015775	0.0513533	0.0188192	-0.176147	0.0452737	-0.0362718	-0.0109846	0.0212619	0.00525541	-0.0793074	0.0700317	0.0362249	0.000855159						-0.209398	-0.0329684	0.0675408	-0.108421	0.0726219	0.367599	-0.0161404	-0.0287355	0.0955674	0.0269323	0.0234598					Hypoxanthine phosphoribosyltransferase 1 (Lesch-Nyhan syndrome)	0.000855159	0.0234598	27.4333	0.579559		TRNA-yW synthesizing protein 1 homolog (S. cerevisiae)	1.51978
Potassium channel tetramerisation domain containing 3	0.0646786	0.0524698	0.0515456	-0.0543214	0.129452	-0.0462255	0.00111315	-0.173536	0.101807	-0.0293896	0.0230139	-0.0220983	-0.0403175	-0.221643	0.395104	-0.0100696	0.013849						-0.0132936	-0.0165382	0.0434467	0.171162	0.193776	-0.0741271	-0.0603923	0.169818	0.0512772	-0.0203379	0.044479					Potassium channel tetramerisation domain containing 3	0.013849	0.044479	3.21172	0.525142		6781	1.51965
Hs.522093	0.426498	-0.114745	0.970943	0.629639	0.252329	-0.291718	-0.0895956	0.309529	-0.294608	0.00494009	-0.225726	-0.409551	-0.235576	-0.122228	-0.313912	-0.0058201	0.0306499						-0.282874	-0.0369133	-0.631065	-0.0760345	-0.593646	-0.629968	0.0375451	-0.158425	0.48946	-0.891395	-0.277332					Hs.522093	0.0306499	-0.277332	-9.04837	0.05376		KRT23	1.51953
6683	0.840856	0.306643	0.761254	0.816472	0.612115	0.217022	0.323361	-0.0116405	1.32605	0.760075	0.189535	0.0836141	-0.0302402	1.07943	0.681664	0.372431	0.52054						0.530586	-0.0206588	0.591581	0.539683	0.505137	1.55008	0.213356	0.45123	0.421457	0.390836	0.517328					6683	0.52054	0.517328	0.99383	0.983541		3806	1.5195
26803	3.20533	0.893665	1.1581	1.28509	0.999889	0.846919	-0.139665	0.610031	2.06392	1.60126	0.631646	0.498138	0.0337856	0.938338	0.704445	0.65851	0.999338						0.660232	0.361645	0.477617	0.690622	1.66884	1.57107	0.150143	1.18338	0.383351	0.129751	0.727665					26803	0.999338	0.727665	0.728147	0.332098		hypothetical LOC387783	1.51934
	0.00860591	-0.0054664	-0.0188997	-0.0596703	0.0233645	-0.0275475	0.0767305	-0.249857	0.0654378	-0.00777162	0.018335	0.0756391	0.0366783	0.219171	-0.0413456	-0.00603607	0.00671049						-0.0117225	0.00951075	0.0553979	0.0116699	0.10295	-0.0710017	-0.0390307	-0.0101643	-0.0239583	-0.00189828	0.00217524						0.00671049	0.00217524	0.324155	0.884519		Mitochondrial ribosomal protein L45	1.51933
Hs.227656	0.758414	0.375009	0.0584847	0.613599	-0.239901	-0.289115	-0.018185	0.188508	0.0875563	-0.0212734	0.177251	-0.217546	-0.237321	0.0153294	-0.0387373	-0.56066	0.0407133						-0.151271	0.0443671	-0.418514	-0.424429	-0.238359	-0.097555	0.363305	-0.411339	-0.123268	-0.683056	-0.214012					Hs.227656	0.0407133	-0.214012	-5.25656	0.0493233		LOC388272	1.51926
Hs.697124	-0.623175	-0.425858	-0.431848	-0.222207	-0.672948	-0.0104057	-0.0761025	-0.389675	-0.174771	-0.244887	-0.282184	-0.362515	-0.334985	-1.46983	-0.364596	-0.393269	-0.404953						-0.502558	-0.451291	-0.738903	-0.793646	-0.777415	-1.96947	-0.238768	-0.0946956	-0.164	-0.847742	-0.657849					Hs.697124	-0.404953	-0.657849	1.62451	0.130063		140701	1.51915
10910	0.178286	0.0875205	0.0732723	0.141722	-0.0265244	0.0963149	-0.0276742	-0.0340109	-0.0616825	0.0924046	-0.0961847	-0.0501384	-0.0688037	0.071292	-0.0133693	-0.0186685	0.0214847						0.0308998	0.056497	-0.132105	0.0907559	0.0416233	0.455998	-0.0970791	0.153305	0.0871182	-0.00267413	0.0684339					10910	0.0214847	0.0684339	3.18524	0.311803		Hs.187284	1.51907
CTLA4	0.0476051	0.0632401	0.122755	0.0862689	0.00371487	-0.000153214	0.0264815	0.127609	0.0879627	0.112717	-0.0380048	0.120798	-0.0136679	0.0733162	0.132385	0.0301277	0.0614472						-0.0279401	-0.0145816	-0.000421777	0.037105	-0.0588774	0.190232	0.0624575	0.142784	0.0216172	-0.050317	0.0302058					CTLA4	0.0614472	0.0302058	0.491573	0.232065		**Acyl-CoA thioesterase 7	1.51901
Hs.632151	-0.0138145	0.00433389	-0.0898261	0.00427995	0.0267001	-0.2184	0.0410749	0.0289265	0.0731292	-0.00316616	0.0153271	0.0359837	0.00988685	-0.0236311	-0.105923	0.0498172	-0.0103313						-0.0568745	0.00542103	0.0393851	0.00268115	-0.0759852	-0.456873	-0.0331635	-0.0388221	0.00390936	0.0351279	-0.0575194					Hs.632151	-0.0103313	-0.0575194	5.56747	0.256317		chromosome 20 open reading frame 80	1.51864
NM_199242	0.402333	0.132973	0.294742	0.525907	0.0851074	0.198248	-0.126859	0.104436	0.0149555	0.34644	-0.0334647	-0.0869841	-0.132939	0.440927	0.310173	0.0777102	0.159607						0.0348767	0.0240022	-0.189569	0.386517	0.468461	0.538777	-0.019708	0.212631	0.178675	-0.0251108	0.160955					NM_199242	0.159607	0.160955	1.00845	0.987417			1.51859
LOC144305	0.666748	1.13918	0.735947	0.951396	-0.150014	-0.724083	-1.25669	0.0163181	-0.181187	0.13246	0.669478	0.261312	-1.00538	0.349949	0.175073	-0.0869004	0.105851						0.352481	1.17974	-0.0392625	-0.0990861	-0.446885	0.303379	0.0675673	0.259647	0.763101	0.413733	0.275441					LOC144305	0.105851	0.275441	2.60217	0.471305		ncRNA_HBII-52_29_0	1.51831
26172	0.136025	-0.0977536	-0.106073	-0.00590202	-0.136655	-0.147642	0.0366964	0.11852	-0.0843342	-0.0848671	-0.040977	0.082675	-0.0336638	-0.126026	-0.0114437	-0.0264347	-0.032991						-0.0342628	-0.0113768	-0.153628	-0.0517478	-0.453697	-0.147847	-0.0964928	-0.0911411	-0.0328559	-0.0899734	-0.116302					26172	-0.032991	-0.116302	3.52527	0.0494536		9514	1.51831
FIP1L1	-0.0441659	0.00524363	-0.0940701	-0.00945954	-0.156127	0.207472	0.0150013	-0.0125775	-0.125243	-0.099974	-0.0350413	0.0887243	0.0553738	-0.120609	-0.00455944	-0.0153295	-0.0215838						-0.0713846	-0.0365637	-0.146225	0.14325	-0.22832	-0.102272	-0.199529	0.0409534	0.030192	0.13773	-0.0432168					FIP1L1	-0.0215838	-0.0432168	2.00228	0.604751		399839	1.51815
MAK10 homolog, amino-acid N-acetyltransferase subunit, (S. cerevisiae)	-0.118926	-0.000939561	-0.0860876	-0.0594316	-0.037279	0.189861	-0.00734806	-0.00361661	0.00864597	-0.065831	0.0044459	0.112792	0.0411769	-0.30304	-0.0210553	0.0489124	-0.0186075						0.0535041	0.0101915	0.0551401	-0.175924	-0.0262758	0.075634	-0.00851421	-0.823768	-0.0423131	0.0236324	-0.0858693					MAK10 homolog, amino-acid N-acetyltransferase subunit, (S. cerevisiae)	-0.0186075	-0.0858693	4.61477	0.352447		55719	1.51805
8324	-0.000864493	-0.0509277	-0.22965	-0.0410531	0.0144863	0.136728	-0.0197693	-0.0477085	0.0393129	-0.203228	0.0277031	0.091439	0.361554	-0.320113	-0.0602046	0.0448177	-0.0160924						-0.32146	-0.0195915	0.0733561	0.11509	0.0230519	0.050643	0.00977701	-0.0618558	-0.00110737	-0.0388243	-0.017092					8324	-0.0160924	-0.017092	1.06212	0.985646		Actin related protein 2/3 complex, subunit 1B, 41kDa	1.51802
Hs.22634	0.678943	0.334918	0.0647255	0.476016	0.20592	-0.0194425	-0.0787989	0.430221	0.99335	0.73175	0.0446549	0.219361	0.0492672	0.565947	0.360131	0.393969	0.340683						0.151302	0.0953813	-0.144188	0.595725	0.333397	0.391143	0.362589	0.36599	0.277982	0.0471142	0.247643					Hs.22634	0.340683	0.247643	0.726902	0.379758		CYB5R1	1.51798
Hs.556025	-0.00502596	-0.0374654	-0.0412613	-0.0637256	0.0274254	-0.158981	0.090221	-0.420958	0.0467131	-0.042265	0.0141211	0.147072	0.0778389	-0.391623	-0.0667167	1.20448	0.0237406						-0.0184373	-0.0117011	-0.0260835	0.0118877	-0.046677	-0.540316	-0.121967	-0.00028817	-0.00922354	-0.0200153	-0.0782821					Hs.556025	0.0237406	-0.0782821	-3.2974	0.377312		Hs.585069	1.51729
Hs.591920	-0.0100537	-0.0284203	-0.0235461	-0.0502716	-0.219317	-0.113714	0.117442	-0.404942	-0.0409765	-0.0730507	0.00968886	0.10255	0.0320169	-0.256735	-0.0438767	0.00864852	-0.0621598						-0.0347852	0.0273718	0.0600593	-0.0951932	-0.208618	-0.344944	-0.0550781	-0.0752328	-0.00989159	0.0156102	-0.0720702					Hs.591920	-0.0621598	-0.0720702	1.15943	0.843412		LOC389059	1.51714
345051	0.445692	0.692322	0.513711	0.334048	0.347629	-0.168425	-0.00541428	-0.0144024	-0.268397	0.209343	-0.0828673	-0.0872966	-0.0487937	0.908809	-0.046689	0.100825	0.176881						0.0293621	0.00539651	0.123458	0.48445	0.341888	0.761933	0.0432233	0.74372	0.0329267	-0.0956233	0.247074					345051	0.176881	0.247074	1.39684	0.581633		143279	1.5171
374868	-0.00520045	-0.0190521	-0.00973972	-0.0410531	0.0500128	-0.0209802	0.0902491	-0.412719	0.261257	-0.0948544	0.00942941	-0.0694085	0.0229147	-0.352622	0.0217427	0.00890473	-0.0350699						0.0240733	-0.00847341	0.0691244	-0.270873	0.0257631	-0.128057	-0.112629	-0.0488709	-0.000874717	-0.00959355	-0.0460411					374868	-0.0350699	-0.0460411	1.31284	0.838303		DOLPP1	1.51708
**TNFRSF1A-associated via death domain	0.225901	0.0637877	0.165287	0.175243	-0.392266	0.168828	-0.0182557	-0.321981	-0.0274109	0.196545	-0.0880411	-0.193834	-0.140676	-0.577542	0.0637505	-0.206462	-0.0566953						-0.153144	-0.252459	-0.157974	-0.12061	-0.131106	0.486662	-0.10589	0.271217	-0.0924934	-0.389349	-0.0645146					**TNFRSF1A-associated via death domain	-0.0566953	-0.0645146	1.13792	0.933836		Hs.111256	1.51692
Hs.161220	-0.349306	0.325881	0.0496016	-0.148886	-0.374694	2.9341	-0.119068	-0.627466	0.830058	0.0850489	-0.584978	-0.693213	-0.705682	-0.927863	-0.460383	-0.770306	-0.096072						-0.459649	-0.517266	-0.716042	0.166182	-0.210566	-1.87282	-0.475634	1.00294	-0.158434	-0.940112	-0.41814					Hs.161220	-0.096072	-0.41814	4.35236	0.340594		Hs.90093	1.51686
LOC441130	2.088	1.24536	1.73334	1.19696	1.39359	0.0995803	-0.112681	0.266306	0.55091	0.739739	0.217848	0.187577	0.162399	3.00782	1.25847	0.952633	0.93674						0.210981	0.745769	0.00892539	2.08422	1.97657	2.29025	0.13244	1.4962	1.04021	0.888391	1.0874					LOC441130	0.93674	1.0874	1.16083	0.647248		Hypoxanthine phosphoribosyltransferase 1 (Lesch-Nyhan syndrome)	1.5168
Retinoic acid induced 14	0.0506569	0.788077	0.0706318	0.484282	-0.260652	-0.831509	-0.0696252	0.159596	-0.478527	0.453615	0.160103	-0.28517	-0.994559	-0.334811	0.123575	-0.165446	-0.0706102						0.635153	1.01113	0.0701582	-0.0981117	0.00649071	-0.727556	2.01383	0.875557	1.0303	-1.16848	0.364847					Retinoic acid induced 14	-0.0706102	0.364847	-5.16705	0.108388		3066	1.51668
442105	0.396579	1.2806	1.38072	1.41616	0.935508	-1.17816	-1.64833	0.751462	0.140729	0.299469	1.92578	1.87132	-0.476148	0.486849	1.66934	0.039899	0.580736						1.29222	1.58444	0.909954	1.11234	1.04514	0.12626	2.27361	1.35581	2.13225	1.18268	1.30147					442105	0.580736	1.30147	2.24107	0.0491568		6470	1.51643
3145	0.304698	0.151354	0.425937	0.892878	-0.183282	-0.324192	-0.391983	-0.147313	-0.0520333	0.049882	0.191003	-0.256373	-0.286708	0.0233692	-0.0133952	-0.107179	0.0172914						-0.0424265	-0.00016816	-0.374654	-0.100348	-0.315695	0.0526093	-0.196358	0.253963	0.0569487	-0.119013	-0.0785142					3145	0.0172914	-0.0785142	-4.54065	0.385712		922	1.51642
	0.0510506	0.284912	-0.231957	-0.0996052	-0.519981	0.182878	-0.0172388	-0.222042	0.0950185	0.0776636	-0.143621	-0.323218	-0.26016	-1.48644	-0.0933505	-0.330704	-0.189799						-0.373935	-0.530007	-0.394507	-0.7685	-0.498722	-1.06409	-0.119836	0.0173724	0.366822	-0.959831	-0.432523						-0.189799	-0.432523	2.27884	0.14344		Inositol 1,3,4-triphosphate 5/6 kinase	1.51641
Cbp/p300-interacting transactivator, with Glu/Asp-rich carboxy-terminal domain, 2	-0.457145	-0.526569	-0.227373	-0.0562521	-0.396199	-0.559409	-0.168998	-0.543387	-0.5644	-0.44811	-0.490716	-0.409054	-0.42742	-1.57178	-0.754813	-0.610406	-0.513252						-0.304433	-0.257798	-1.06155	-0.525816	-1.11791	-1.48539	-0.541219	-0.145934	-0.429304	-0.610231	-0.647958					Cbp/p300-interacting transactivator, with Glu/Asp-rich carboxy-terminal domain, 2	-0.513252	-0.647958	1.26245	0.355322		hypothetical protein HS322B1A	1.51641
Solute carrier family 30 (zinc transporter), member 7	-0.107542	-0.11789	-0.13869	-0.156833	-0.298352	0.0758126	0.058974	-0.289427	-0.149625	-0.0991474	-0.0403651	-0.125742	-0.0794008	0.144878	-0.0370723	-0.0612268	-0.0888531						-0.11061	-0.0377493	-0.179775	-0.307497	-0.128291	-0.576135	-0.164906	-0.0241466	0.0297849	-0.0755102	-0.157483					Solute carrier family 30 (zinc transporter), member 7	-0.0888531	-0.157483	1.7724	0.218775		Estrogen receptor 1	1.51639
XM_371791	-0.815679	-0.256319	-0.166289	-0.34533	-0.253709	-0.360212	0.000872746	-0.245721	-0.964594	-0.383881	0.029976	-0.722767	-0.842811	0.0171362	-0.721136	-0.54796	-0.411151						-0.590665	-0.624741	-0.266274	-0.283917	0.0143784	-1.09115	-0.195344	0.217723	0.127474	-0.398877	-0.309139					XM_371791	-0.411151	-0.309139	0.751887	0.455152		LMO4	1.51638
NM_001101	0.13466	-0.0733912	-0.217617	0.258177	-0.342151	-0.308628	0.0205974	-0.486409	0.117102	-0.206425	-0.0377404	-0.19957	-0.237394	-0.0549299	0.227601	0.0178198	-0.0867686						-0.101377	0.230573	-0.811571	0.139724	-0.110558	0.4844	0.262005	0.148617	-0.11255	-0.855979	-0.0726718					NM_001101	-0.0867686	-0.0726718	0.837535	0.909337		ACE	1.51622
Hs.516834	1.13515	-0.105525	0.478573	0.278296	-0.0804253	0.0471451	-0.0169285	-0.10926	0.336884	-0.00957876	0.072317	-0.0268954	-0.0070797	0.567147	0.0794398	0.225382	0.17904						0.0779245	0.275969	-0.227641	-0.270047	0.221196	0.623166	0.190922	-0.0913036	0.307948	-0.0508618	0.105727					Hs.516834	0.17904	0.105727	0.590523	0.541628		Hs.50098	1.5162
Coiled-coil domain containing 87	-0.292937	-0.00261454	-0.0610548	0.169485	-0.311558	-0.327612	-0.04596	-0.321211	0.563282	-0.40508	-0.235534	0.0135595	-0.0857384	-1.07307	-0.0192761	-0.159646	-0.162185						0.170446	0.419714	-0.248841	-0.408014	-0.476314	1.25894	0.154083	-0.0570548	0.335343	0.0376544	0.118595					Coiled-coil domain containing 87	-0.162185	0.118595	-0.731233	0.0842766		Hs.443402	1.51619
Chromosome 9 open reading frame 24	-0.0147454	-0.00582908	-0.032884	-0.0365585	0.0652061	0.11347	0.103753	-0.237422	0.113734	0.0332341	0.0316057	0.0675112	0.0370273	-0.543736	-0.0356764	0.0170368	-0.020267						-0.0662732	0.0231031	0.0640183	-0.120578	0.128801	-0.634762	-0.0269283	-0.0417143	0.00369801	0.0149414	-0.0655694					Chromosome 9 open reading frame 24	-0.020267	-0.0655694	3.23528	0.524137		Hs.497253	1.51616
LOC440682	-0.0145082	-0.0421724	-0.0461948	-0.0270688	0.119603	-0.19279	0.112742	-0.128134	-0.0090924	-0.0607023	0.0138753	0.100868	0.0550866	-0.374414	-0.0428607	0.0268072	-0.0318097						-0.0500173	-0.0170427	0.0559087	-0.136123	0.0388193	-0.23966	0.00897322	-0.0660436	-0.00963717	0.0159415	-0.0398881					LOC440682	-0.0318097	-0.0398881	1.25396	0.852526		5555	1.51613
MJ-1000-72_435_a_35_0	-0.146561	-0.0570667	-0.107718	-0.0971141	-0.194258	-0.116623	0.0637236	-0.0675054	0.0846304	-0.0932595	-0.0575955	-0.0233121	-0.0148575	0.649074	-0.123845	-0.0359569	-0.0211403						-0.065627	0.000189513	-0.0509906	-0.225588	-0.35385	-0.871301	-0.0958422	-0.0660436	-0.0272013	-0.159643	-0.19159					MJ-1000-72_435_a_35_0	-0.0211403	-0.19159	9.06278	0.0552839		Distal-less homeobox 4	1.51604
Hypothetical protein LOC145837	-0.000864493	0.00363125	-0.0374422	-0.0638573	0.0832761	-0.203326	0.108227	-0.0675815	0.00332686	-0.0473145	0.0225888	0.113852	0.0505727	-0.30304	-0.0284084	-0.00247749	-0.0230524						-0.0252848	0.0190424	0.0335053	-0.120344	0.0388193	-0.529524	0.0439469	-0.0225279	-0.0596925	-0.00151394	-0.0623573					Hypothetical protein LOC145837	-0.0230524	-0.0623573	2.70503	0.455503		MJ-1000-72_435_a_42_2	1.51591
Hs.26593	-0.049602	-0.134733	-0.152193	-0.120886	-0.527217	-0.281497	-0.0102756	-0.0809253	-0.249373	-0.109658	-0.125501	0.0129953	-0.0146167	-0.313488	-0.34539	-0.210001	-0.169523						-0.0637107	-0.101973	-0.420745	-0.269898	-0.759812	-0.821709	-0.279977	-0.180883	-0.0810738	-0.381405	-0.336119					Hs.26593	-0.169523	-0.336119	1.98274	0.0401097		XM_498233	1.51587
Pappalysin 2	-0.282487	-0.0431329	-0.307091	-0.0612218	-0.380145	0.077719	0.0423108	-0.225646	-0.146393	-0.22473	-0.157942	-0.129181	-0.147584	-0.500092	-0.215606	-0.177015	-0.17989						-0.153927	-0.178187	-0.319297	-0.645643	-0.445481	-0.829896	-0.105313	-0.117663	0.0507852	-0.307131	-0.305175					Pappalysin 2	-0.17989	-0.305175	1.69646	0.118809		XM_498575	1.51579
PKIB	0.0829094	0.0468209	-0.034836	0.101742	0.0884869	-0.0657594	0.119996	0.0386133	0.11683	0.0636795	0.020664	0.0090858	-0.0483655	0.334347	0.00480212	0.0140664	0.0558177						-0.0190913	0.096735	-0.0420266	-0.051343	0.189907	0.00611767	-0.0264556	-0.0247412	0.0755445	-0.127504	0.00771422					PKIB	0.0558177	0.00771422	0.138204	0.186407		Histone 1, H4a	1.5153
132001	0.00873595	0.00387147	-0.202959	-0.0641233	-0.0489956	-0.262582	0.103768	-0.0436973	0.145732	-0.084721	0.018335	0.0554046	0.00954217	-0.197643	-0.0262469	0.00839071	-0.0360743						0.0348885	0.000203006	0.0468839	-0.0315345	0.0741261	-0.444306	-0.0891706	-0.0236084	-0.0103265	-0.0552654	-0.049811					132001	-0.0360743	-0.049811	1.38079	0.77682		ACTB	1.51523
26470	-0.140657	-0.0413578	-0.194626	-0.0313155	-0.0126189	0.0302574	0.11694	0.0623719	0.0873101	0.0303221	0.0253388	0.0391506	-0.0212168	-0.529598	0.000206873	0.038802	-0.0337931						-0.0209353	0.0150695	-0.0690676	-0.122457	0.11172	-0.0518323	0.00625293	-0.0214735	-0.00922354	-0.0436327	-0.020558					26470	-0.0337931	-0.020558	0.608348	0.788361		ACTB	1.51487
	-0.110082	-0.0194524	-0.132552	-0.0502716	-0.1026	0.197204	0.0725205	-0.0350325	0.0505983	-0.0673746	0.0055415	0.0330071	0.00488079	-0.279541	-0.058585	0.0357127	-0.0285017						-0.0101933	-0.0170427	0.123986	-0.455134	-0.00512409	0.182643	-0.0171791	-0.637366	-0.00546198	-0.0527634	-0.0893635						-0.0285017	-0.0893635	3.13538	0.378947		4035	1.51485
AL832149	-0.17437	-0.181288	-0.220956	-0.13433	-0.330448	0.0613259	-0.0600286	-0.0816559	0.0214925	-0.13255	-0.0856099	-0.0313334	-0.0122069	-0.874488	-0.0114437	-0.159541	-0.150464						-0.14743	-0.122143	-0.14439	-0.73571	-0.482013	-0.47542	-0.0529278	-0.126886	-0.123533	-0.135812	-0.254626					AL832149	-0.150464	-0.254626	1.69227	0.230271		6760	1.51477
Hs.658842	-0.0437214	-0.034907	-0.0623852	-0.0134486	-0.210746	-0.0213462	-0.0532246	-0.0352971	0.162859	-0.0368341	-0.00293253	0.0527975	0.0207454	-0.332293	-0.11134	-0.091324	-0.0508374						-0.0172124	-0.0499414	0.0363877	-0.269776	-0.256533	0.0251381	0.0784315	-0.10628	-0.0357815	-0.145461	-0.0741028					Hs.658842	-0.0508374	-0.0741028	1.45764	0.595706		440365	1.51474
Hs.512693	0.616296	0.51898	0.522241	0.631728	0.0695465	-0.140235	0.317239	0.110424	0.287676	-0.187337	0.129827	-0.00244051	0.403891	0.46608	0.45963	0.275054	0.279912						-0.136709	-0.0795153	-0.282104	0.604999	-0.654612	0.400995	0.166649	0.589335	0.258142	-0.798139	0.00690414					Hs.512693	0.279912	0.00690414	0.0246653	0.060589		Phospholipid transfer protein	1.51446
ENTPD5	-0.233224	-0.45009	-0.26833	-0.125801	-0.737933	-0.199923	-0.0198572	-0.533868	-0.265931	-0.407431	-0.498181	-0.373576	-0.355416	-1.17842	-0.673419	-0.418934	-0.421271						-0.564012	-0.356362	-0.805406	-0.719368	-0.987863	-1.01348	-0.272748	-0.280859	-0.30096	-1.07639	-0.637745					ENTPD5	-0.421271	-0.637745	1.51386	0.0676661		VPS13B	1.51446
391636	0.880832	0.678479	0.449561	0.816034	0.947003	0.684065	0.273463	0.296261	0.389046	0.06618	0.126649	-0.101595	0.207557	0.714921	0.576533	0.648998	0.478374						0.224699	-0.036532	0.275602	0.540244	-0.03638	0.397004	0.0813221	0.383824	0.727202	-0.171268	0.238572					391636	0.478374	0.238572	0.498714	0.0486656		FLJ20699	1.51445
Hypothetical protein FLJ90166	-0.0230426	0.108524	0.240257	0.00379415	-0.162133	-0.0979159	0.0408939	-0.44215	-0.0118521	-0.0942748	-0.0249238	-0.0823358	-0.00692405	-0.176184	-0.0767409	-0.0484119	-0.0533387						-0.0619859	-0.121029	0.121271	-0.434317	-0.0573961	-0.778713	-0.0773421	0.00362563	-0.0532748	-0.164994	-0.162416					Hypothetical protein FLJ90166	-0.0533387	-0.162416	3.04498	0.158384		63947	1.51441
1660	0.213918	-0.241414	-0.0669483	0.3186	0.303694	0.0235131	-0.287293	-0.719955	0.33347	-0.211041	-0.344254	-0.158975	-0.53182	0.176859	0.434393	-0.637067	-0.0871451						-0.585813	-0.424708	-1.10854	-0.238527	-0.967579	-0.299695	-0.303311	0.263513	0.00213205	-0.842325	-0.450486					1660	-0.0871451	-0.450486	5.16938	0.0230155		AI792119_Exon1_18	1.51439
Kinesin 2	0.00284525	0.160237	0.234856	0.401819	-0.124813	-0.186424	-0.0896453	-0.273419	0.109609	0.0828303	0.0916305	-0.0688612	0.0215216	-0.0862967	0.129042	-0.0260772	0.0236784						-0.0518527	0.0239909	-0.0664517	0.279395	0.0634318	0.168429	-0.160195	0.155286	0.0214815	0.0256436	0.0459159					Kinesin 2	0.0236784	0.0459159	1.93915	0.710486		Homeodomain interacting protein kinase 3	1.51437
C14orf108	0.00466581	0.0179082	-0.0165295	0.0119141	-0.101239	-0.106315	-0.0487522	-0.452004	0.079604	-0.0275281	-0.0234921	-0.151411	0.0372833	-0.312732	0.0530003	0.0165544	-0.0636921						-0.0325128	-0.0527334	-0.0995612	0.169832	-0.0666739	-0.532703	-0.104823	0.000167031	-0.0361094	-0.131047	-0.0886164					C14orf108	-0.0636921	-0.0886164	1.39133	0.679327		2859	1.51401
Solute carrier family 28 (sodium-coupled nucleoside transporter), member 1	0.0916889	0.0381351	0.245381	0.062225	-0.0209692	0.0222069	-0.108123	-0.352771	-0.165158	-0.0164914	-0.0474336	-0.179337	-0.0107997	0.122658	-0.145377	0.0216196	-0.0276591						-0.0365259	0.0191064	-0.113639	-0.00768782	-0.0878427	-0.21068	-0.132697	0.117415	0.0294704	-0.152778	-0.0575858					Solute carrier family 28 (sodium-coupled nucleoside transporter), member 1	-0.0276591	-0.0575858	2.08199	0.544543		5742	1.51395
MAM domain containing glycosylphosphatidylinositol anchor 1	-0.0506957	-0.0194524	-0.0419862	-0.0593134	0.0537893	0.00273122	-0.0390903	-0.386876	0.011189	0.0360693	0.0138753	-0.143256	0.0367664	-0.254218	-0.0248275	0.0225877	-0.0526692						-0.0769401	-0.0172973	0.0556541	-0.243039	-0.0621954	-0.389864	-0.151376	-0.0370977	0.00819887	-0.00343245	-0.0917388					MAM domain containing glycosylphosphatidylinositol anchor 1	-0.0526692	-0.0917388	1.74179	0.421018		Hs.511817	1.51391
AF119907	0.18013	0.242815	0.334386	0.427486	0.347714	0.244562	-0.145875	-0.0457708	0.0811415	0.0501778	-0.0202082	-0.129181	-0.0272958	0.649523	0.28256	0.134629	0.162925						0.1445	-0.0563372	0.0289938	0.450602	0.128275	0.319467	0.101711	0.354148	0.0909527	-0.0808435	0.148147					AF119907	0.162925	0.148147	0.909297	0.851131		ENTPD5	1.51386
Hs.118076	0.156224	-0.320024	-0.644046	-0.390951	-1.14961	-0.34361	-0.139318	-0.578043	-0.580277	-0.204172	-0.243439	-0.108221	-0.0978381	-1.30857	-0.685562	-0.394446	-0.439494						-0.179816	-0.126981	-0.601686	-1.44081	-1.16977	-1.65742	-0.577815	-0.194443	-0.234733	-0.568391	-0.675186					Hs.118076	-0.439494	-0.675186	1.53628	0.189962		Hs.374201	1.51372
51119	-0.0280973	-0.00537718	-0.257406	-0.10163	0.0602046	-0.108613	0.0337488	-0.235766	0.058943	-0.0410889	-0.0505344	-0.0576675	0.0145035	-0.295784	-0.0175644	0.0177286	-0.0634						-0.113067	0.0138253	0.020164	-0.135824	-0.0308312	-0.373311	-0.0513273	-0.0541712	-0.00972145	-0.00536896	-0.0739633					51119	-0.0634	-0.0739633	1.16661	0.809923		Hypothetical protein LOC338864	1.51367
Hs.534255	-0.0284203	-0.00555619	-0.000551124	0.0143212	0.0482054	-0.211054	0.0306341	-0.136975	-0.0285572	-0.0481951	0.0138753	0.0236084	0.0460724	0.657159	-0.00954939	0.0353659	0.025024						0.026301	0.0322211	0.0772485	-0.033773	0.035652	-0.186479	-0.0308602	-0.0244363	0.0575937	0.41511	0.0368577					Hs.534255	0.025024	0.0368577	1.4729	0.858696		TTN	1.51365
	0.379239	0.0533947	0.369952	0.389376	-0.612631	-0.386185	-0.12377	-0.359856	-0.166563	-0.172691	-0.472051	-0.175512	-0.201325	-0.613749	0.284546	-0.284516	-0.130771						-0.0311326	-0.0897452	-0.474146	-0.277158	-0.723569	-0.089124	-0.205224	-0.0076399	0.00128194	-0.390657	-0.228711						-0.130771	-0.228711	1.74894	0.410904		Fibroblast growth factor receptor 2 (bacteria-expressed kinase, keratinocyte growth factor receptor, craniofacial dysostosis 1, Crouzon syndrome, Pfeiffer syndrome, Jackson-Weiss syndrome)	1.51349
Hs.144513	0.0717339	0.0626317	0.32692	0.198642	0.683889	0.115389	0.112413	-0.361882	0.137186	0.113603	0.0257425	0.0489521	0.142809	0.262409	0.129511	0.11625	0.136637						0.0867872	0.028616	0.305074	1.08314	0.885838	0.98187	0.287172	0.187536	0.113545	0.297354	0.425694					Hs.144513	0.136637	0.425694	3.1155	0.0166159		NM_004048	1.51345
FAM9A	-0.00520045	-0.000864493	-0.031959	-0.0729025	-0.0402639	-0.0339885	0.05498	-0.298262	-0.0735811	-0.00811555	0.00942941	-0.0142908	0.0365896	-0.577222	-0.0341957	0.0397062	-0.0656338						0.00882311	0.00139458	0.0647057	-0.115473	-0.0105085	-0.41216	-0.0261685	-0.0273395	-0.042124	0.0332195	-0.0525631					FAM9A	-0.0656338	-0.0525631	0.800854	0.822142		9652	1.51243
**RNA binding motif protein 15	0.209995	0.0705351	0.241414	0.0637193	0.0453031	-0.189678	0.0819599	-0.210878	0.0398449	0.0388841	0.00469483	0.0787875	0.0367664	-0.324485	0.192446	0.144155	0.0327165						0.0161889	0.0158164	0.0521928	-0.0441346	-0.0790732	-0.408076	-0.0601231	-0.0138707	0.0173299	-0.0121544	-0.0515904					**RNA binding motif protein 15	0.0327165	-0.0515904	-1.57689	0.145425		284751	1.51235
NM_001909	0.00393056	-0.0284203	-0.0506822	-0.0502716	0.0321883	0.19581	0.0903597	-0.137528	0.00247311	-0.0141291	0.0138753	0.0728631	0.0322225	-0.335748	-0.0341957	0.0223749	-0.0115549						-0.0534612	-0.0017576	0.0693371	-0.0754779	0.0951572	0.0902551	-0.0218556	-0.0840251	-0.0367775	-0.0138058	-0.00324112					NM_001909	-0.0115549	-0.00324112	0.280498	0.827		XM_372410	1.51212
TIRAP	0.000341507	0.00466581	0.0480983	-0.0224374	0.0621528	-0.155098	0.0604186	-0.0607387	0.0989983	0.0445561	-0.00400481	0.0205123	0.0328237	-0.199251	0.0445324	0.06418	0.00248439						0.000840977	-0.0166307	0.050667	0.159149	0.16067	0.33091	-0.0473821	0.0570038	-0.0436996	-0.0179016	0.0633626					TIRAP	0.00248439	0.0633626	25.5042	0.116283		LOC284214	1.51199
Jumonji domain containing 2D	-0.000424052	-0.00502596	-0.0188997	-0.0224374	0.0503478	0.0981178	0.0814266	-0.0618405	0.0215761	-0.037098	0.00171383	0.0205123	0.0100576	-0.271931	-0.00888596	0.0442359	-0.00615967						-0.0324215	0.0108555	0.0104099	-0.0956649	0.0712407	0.0877859	-0.0121843	-0.0391357	-0.0274779	0.0111639	-0.00154284					Jumonji domain containing 2D	-0.00615967	-0.00154284	0.250474	0.869969		MASP2	1.51185
Hs.620557	0.187233	0.104987	0.561752	0.443125	0.329055	-0.350432	-0.0706871	0.0992494	-0.255352	0.0236329	0.155336	0.0517496	-0.0640711	0.666587	0.169885	0.0532589	0.131582						0.040642	0.143301	-0.506906	0.436495	0.290988	0.387819	0.203003	0.257846	0.16015	-0.107524	0.130581					Hs.620557	0.131582	0.130581	0.992397	0.992435		Hs.287433	1.51174
Hs.512572	-0.03295	-0.0149856	-0.0465158	-0.0593134	0.0405805	0.0442112	0.0901927	0.00947298	0.097281	-0.0648302	0.0361354	0.0196827	0.0413247	-0.131984	-0.0276836	0.026405	0.00168899						0.0220263	-0.0208903	0.0335053	0.0790439	0.11719	0.00351697	-0.0161404	-0.0244363	-0.0147823	0.0113101	0.0190344					Hs.512572	0.00168899	0.0190344	11.2697	0.424399		Platelet derived growth factor D	1.51171
MJ-6000-173_153_REVCOMP	-0.033434	-0.062272	-0.174227	-0.0986091	-0.2547	-0.0839776	0.0678249	-0.076969	-0.181834	-0.0950872	-0.0911231	0.04162	-0.00340997	-0.639271	-0.233836	-0.171941	-0.130703						-0.0970519	-0.0506659	-0.244577	-0.326795	-0.33113	-0.377275	-0.0705754	-0.0691002	-0.087959	-0.19184	-0.184697					MJ-6000-173_153_REVCOMP	-0.130703	-0.184697	1.4131	0.358539		Fas-activated serine/threonine kinase	1.51165
RPE	0.358265	0.387365	0.387941	0.464009	1.02004	0.336438	-0.0934072	0.261492	0.12865	0.412272	0.722591	0.270525	-0.0724441	0.985777	0.618537	0.173748	0.397612						0.0326686	0.0641303	0.128055	1.67188	0.894809	0.523739	0.21821	0.524633	0.572167	0.748573	0.537886					RPE	0.397612	0.537886	1.35279	0.362453		AJ320516	1.51138
CBLN1	0.0672643	0.0300828	0.131866	0.638704	0.0252127	-0.0290679	-0.0843353	0.141522	0.177819	0.242461	0.151285	0.0159687	-0.0846142	0.243907	0.0928596	0.0430266	0.112748						0.00812917	0.0599057	-0.0688226	0.180724	-0.0957406	0.0924264	0.0802272	0.0930607	0.115244	-0.0570254	0.0408128					CBLN1	0.112748	0.0408128	0.361984	0.214742			1.51093
DBF4B	-0.102043	0.0178664	-0.114071	0.00469874	0.13106	0.0708439	0.0814814	0.0542127	0.0270228	0.0501971	-0.00293253	0.0809681	0.0369409	-0.0627542	0.0102698	0.0190736	0.0189272						-0.0184373	0.0144552	0.048816	-0.0413156	-0.0689369	-0.161104	-0.0424413	-0.0662366	-0.000874717	0.0197633	-0.0316312					DBF4B	0.0189272	-0.0316312	-1.6712	0.04904		C-type lectin domain family 7, member A	1.51084
1660	-0.0648306	-0.0310714	-0.18137	-0.0533693	-0.0654573	-0.0451636	-0.0123088	0.0458125	-0.00143135	-0.0608792	-0.0323582	0.0984568	-0.00759029	-0.373335	-0.0108883	-0.0230495	-0.0511771						-0.00458728	-0.0398927	-0.0708902	-0.0499986	-0.211159	-0.00520613	-0.0473821	-0.85517	-0.0671664	-0.0962812	-0.144773					1660	-0.0511771	-0.144773	2.82887	0.180919		NM_003348	1.51064
23255	-0.0914218	-0.0581559	-0.0232959	0.00679332	0.243848	0.858708	-0.00212284	-0.0175187	-0.113507	0.0352209	-0.00286547	0.106654	0.0195268	0.0369757	-0.0381882	-0.0381824	0.0576543						-0.185389	0.0030763	-0.0411529	0.0146072	-0.0962977	-0.29018	-0.104983	0.0399636	-0.026928	0.0509069	-0.0636377					23255	0.0576543	-0.0636377	-1.10378	0.113584		Endosulfine alpha	1.51062
Chromosome 21 open reading frame 67	0.580031	0.647519	0.394926	1.2354	0.594523	0.108613	-0.393873	1.15726	0.798879	1.0055	0.431345	0.583479	-0.266311	0.759734	0.725232	1.52988	0.618259						0.495283	0.184293	0.149732	1.02506	0.55044	0.991014	0.462339	0.849314	1.00574	0.954446	0.666766					Chromosome 21 open reading frame 67	0.618259	0.666766	1.07846	0.782437		2237	1.51031
	0.0425457	0.0711502	0.194632	0.233545	0.0157333	-0.0693677	-0.0762041	-0.28078	-0.063778	-0.0101661	-0.0455376	0.134651	-0.0648238	0.0648674	0.0459612	0.0676122	0.0162525						-0.0587592	-0.00687043	-0.0807488	0.0932607	-0.107032	0.463955	-0.070675	0.0608357	0.0757466	-0.116384	0.0253329						0.0162525	0.0253329	1.55871	0.869969		Hs.372309	1.51023
54332	0.00984071	-0.0203186	0.0304444	0.0717293	-0.0402126	-0.0829478	0.0341428	-0.27114	0.0806921	-0.00654055	0.0237264	0.103204	-0.0290619	0.234037	0.0503493	0.0312664	0.0137006						0.0151583	0.0296763	-0.040955	0.286514	0.218143	0.404278	-0.0865446	0.14042	0.0130169	-0.00127955	0.0978427					54332	0.0137006	0.0978427	7.14148	0.0982843		Hs.654592	1.51021
Dystrophia myotonica-protein kinase	0.039492	-0.035259	-0.0392172	-0.0490725	-0.0918226	-0.0941832	0.0767305	-0.475103	0.108153	-0.0323044	-0.0358135	-0.0590813	0.0330191	-0.361876	-0.0537346	-0.00360408	-0.0671048						-0.0914022	-0.0398927	-0.0308127	-0.168223	-0.118087	-0.496886	-0.165666	0.0691481	-0.0399449	-0.120967	-0.120273					Dystrophia myotonica-protein kinase	-0.0671048	-0.120273	1.79232	0.364462			1.51018
80381	0.241008	0.426218	0.411409	0.631599	-0.241639	-0.199616	0.301518	0.475849	0.130132	-0.0328645	0.120012	-0.316327	-0.672132	0.528757	0.377657	-0.146487	0.127193						0.501535	0.108253	-0.0588837	-0.0209229	-0.0666468	-0.0129	0.0256885	0.294765	0.34782	-0.89208	0.0226628					80381	0.127193	0.0226628	0.178176	0.466992		XM_496870	1.51001
390155	0.48097	0.0974336	0.371121	1.06002	-0.126222	-0.0888978	-0.672425	0.18673	0.0452914	0.302114	0.39184	-0.0741632	-0.457237	0.959573	0.274392	0.0605011	0.17569						-0.0416692	-0.0315348	-0.522206	0.347221	-0.30872	0.204552	-0.438325	0.442965	0.230043	-0.241276	-0.035895					390155	0.17569	-0.035895	-0.204308	0.188954		Zinc metallopeptidase (STE24 homolog, yeast)	1.50998
4093	-0.0463449	0.00915219	-0.0204121	0.0585623	0.0971684	0.00168204	-0.0580019	-0.363072	0.0656701	0.0111754	0.00797255	-0.119127	-0.00195704	-0.161369	0.0477032	0.00980861	-0.0288368						0.0587224	0.00139458	-0.0298899	-0.0444479	-0.0117297	-0.156505	-0.134289	0.0278341	0.0776304	-0.0291463	-0.0240426					4093	-0.0288368	-0.0240426	0.833749	0.900623		hypothetical LOC197317	1.50995
G antigen 3	0.200125	-0.362707	0.387283	0.390396	-0.0610961	-0.113719	-0.257995	-0.572942	-0.563237	-0.285659	-0.388551	-0.169888	-0.1084	-0.0291673	0.0700317	-0.328685	-0.137138						-0.297837	-0.0266079	-0.84861	0.407886	-1.13528	-0.0307751	-0.325852	0.34377	0.234747	-0.135426	-0.181399					G antigen 3	-0.137138	-0.181399	1.32274	0.765893		LOC154872	1.50953
Hs.91608	-0.0175249	-0.000352263	0.0633495	0.0513405	0.0902235	-0.0146985	-0.0727148	-0.327127	-0.0288113	-0.0603998	0.0190267	-0.104214	0.0230464	-0.0558836	0.0476793	-0.001646	-0.0242941						-0.016348	-0.048232	0.0123001	0.0887597	0.117476	-0.0468047	-0.0285469	-0.0170139	-0.0142797	-0.00497691	0.00423339					Hs.91608	-0.0242941	0.00423339	-0.174256	0.382142			1.50893
Hs.445775	0.0397499	0.0987636	0.138887	0.0756269	0.111488	-0.0553068	-0.103579	-0.233941	0.124358	0.0511624	0.193702	0.00626022	0.0598887	-0.0572343	0.0633026	0.119648	0.0395485						-0.00556181	-0.0208903	0.0267042	0.255726	0.0222227	0.157771	-0.0582518	0.152423	0.0436412	0.150488	0.0724272					Hs.445775	0.0395485	0.0724272	1.83135	0.421518		PGBD2	1.50879
BDH1	-0.0238764	0.0589967	0.161652	0.137139	-0.166996	-0.184392	-0.0974091	-0.438423	0.13901	0.0209478	-0.00557169	-0.0286112	0.146797	-0.410945	-0.0891135	-0.0742557	-0.0534407						-0.0538039	-0.0693933	0.129645	2.11404	1.09771	0.138517	-0.0630856	0.645066	0.145012	-0.0867116	0.3997					BDH1	-0.0534407	0.3997	-7.47933	0.0164581		2792	1.50861
8209	-0.121314	0.557373	0.330654	0.724276	-0.247883	0.648302	-0.907332	-0.0820748	-0.26901	0.259117	0.0511942	1.58039	-0.892032	0.506746	0.229023	0.00155172	0.148062						0.122778	-0.306585	-0.301949	0.870389	0.362463	0.262654	0.426554	1.20458	0.67331	0.471848	0.378604					8209	0.148062	0.378604	2.55707	0.298973		Hs.114412	1.50852
LOC283999	-0.217418	-0.0637559	-0.414652	0.427942	-0.590719	-0.211393	0.0619569	-0.424921	-0.128811	0.117033	-0.24338	-0.507692	-0.56717	-0.294267	0.276076	0.142249	-0.164933						-0.166996	-0.107172	-0.659315	-0.00790219	-1.25521	0.0550638	-0.0821308	0.117139	0.261381	-0.464186	-0.230933					LOC283999	-0.164933	-0.230933	1.40017	0.643011		256643	1.50851
2993	-0.275368	-0.304085	-0.105886	0.10201	-0.0494373	-0.136114	0.0577783	0.0712269	0.393264	-0.121224	-0.219869	-0.21052	-0.316522	0.722763	-0.218381	-0.199174	-0.0505962						-0.0369635	-0.0193259	-0.638968	-0.487781	0.369395	-0.519919	0.0286834	-0.0835997	0.133939	-0.212917	-0.146746					2993	-0.0505962	-0.146746	2.90033	0.400657		Melanocortin 1 receptor (alpha melanocyte stimulating hormone receptor)	1.50848
Hs.661562	-0.46384	-0.987994	-0.301203	0.231319	1.13345	-0.638558	-0.58842	-0.3121	-0.0176459	-0.833985	-0.942748	-0.393953	-0.673126	-0.358084	-0.134728	1.06909	-0.263283						-0.577545	-0.0537792	-1.50635	0.378633	-0.479513	0.139449	-0.333977	0.544135	0.453358	-0.580244	-0.201584					Hs.661562	-0.263283	-0.201584	0.765654	0.79922		hypothetical protein LOC255177	1.5083
Hs.476358	0.342236	0.253917	0.378867	0.534619	0.0625011	0.0229007	-0.226622	-0.129908	-0.260075	0.262278	0.0536363	-0.338634	-0.423515	0.312847	0.235407	-0.0226061	0.0661156						0.257323	0.149065	-0.384573	0.317635	0.292183	0.589992	-0.0189246	0.577407	0.365454	-0.138771	0.200679					Hs.476358	0.0661156	0.200679	3.03527	0.242077		NM_018929	1.50825
NM_003194	-0.125931	-0.0345346	-0.0477287	0.327749	0.579285	-0.0864627	-0.0470359	-0.405442	1.22072	0.023556	0.0362874	-0.011748	-0.0067047	-0.660619	-0.0489215	0.0903323	0.0501753						-0.0884189	0.0156688	-0.148433	-0.112808	-0.0348727	-0.350178	-0.0436084	0.0501335	-0.0126827	-0.0489983	-0.0774198					NM_003194	0.0501753	-0.0774198	-1.54299	0.326524		8550	1.50817
AmbionSpike8_761_REVCOMP	-0.0366866	-0.0299532	0.0209841	0.0867917	-0.0080488	-0.104598	0.00331345	-0.161	0.0457712	0.013581	-0.000666372	0.0578031	-0.0415988	-0.380704	-0.0193798	-0.0127612	-0.035447						-0.0601987	0.0172093	-0.181366	0.315761	-0.290449	0.189563	-0.0184667	0.193693	0.0463923	0.0452539	0.0257393					AmbionSpike8_761_REVCOMP	-0.035447	0.0257393	-0.726133	0.266415		NM_024592	1.50817
SLC39A6	0.0622238	-0.00201635	0.0144275	0.0789829	-0.0971256	0.0112252	0.00917418	-0.0308661	-0.0503915	0.0102852	-0.0650326	-0.00443968	-0.0186268	-0.208781	-0.0202511	-0.0401697	-0.0219613						-0.00481702	-0.0309319	-0.0693691	-0.0458679	-0.227439	0.00116482	-0.0333541	0.0141615	0.0130804	-0.0092992	-0.0392672					SLC39A6	-0.0219613	-0.0392672	1.78801	0.514898		C14orf80	1.50781
Schlafen family member 14	0.319941	0.122924	0.309214	0.316292	-0.247492	-0.187278	-0.306192	0.114694	-0.183095	0.0197256	-0.0977979	-0.090353	-0.170131	-0.0168405	0.0285764	0.147449	0.00497731						0.0706011	0.0899924	-0.326282	0.346818	-0.0165895	0.27115	-0.0229698	0.674686	0.150813	-0.146396	0.109182					Schlafen family member 14	0.00497731	0.109182	21.936	0.256767		7532	1.50777
170688	0.105079	0.0866888	0.0206931	0.095744	0.155518	-0.166972	0.0407118	-0.0814377	-0.0338349	0.0103619	0.0522221	0.039607	0.0373676	-0.204636	0.0193942	-0.0446788	0.00823927						-0.044093	0.0190424	0.107247	0.204979	0.183443	0.145058	0.00308388	0.0902194	0.043965	-0.0206874	0.0732256					170688	0.00823927	0.0732256	8.88739	0.0795509		Hs.444421	1.5077
6185	0.419644	0.382002	0.306579	0.805531	-0.107083	0.20563	-0.373756	0.28957	-0.105654	0.498621	0.146367	0.319151	-0.420713	0.291084	0.116179	0.0485554	0.176357						0.00355156	0.0641303	-0.407331	0.295065	-0.0439793	0.267436	0.09146	0.66513	0.192877	-0.191418	0.0936922					6185	0.176357	0.0936922	0.531265	0.490387		CYP20A1	1.50762
OR2F2	0.985385	1.85101	0.617591	1.62444	0.239099	0.0266893	0.513503	1.21792	0.673777	0.92947	0.624386	0.513472	-0.347522	1.35818	1.41379	0.565235	0.800401						0.958892	0.451427	1.06773	0.755466	0.492753	1.01007	0.380435	0.697325	0.886719	0.41263	0.711345					OR2F2	0.800401	0.711345	0.888735	0.642449		ATPase, H+ transporting, lysosomal 14kDa, V1 subunit F	1.50759
KIAA1712	0.232377	0.367327	0.760276	0.830791	0.888785	0.222659	0.107036	0.286202	0.306236	0.349698	0.650784	0.126013	0.165832	0.196256	0.185912	0.60228	0.392404						0.31855	0.0426932	0.140986	1.3858	0.623782	1.2164	0.165261	0.438448	0.278229	0.532335	0.514248					KIAA1712	0.392404	0.514248	1.31051	0.369226		10479	1.50759
COMMD1	4.84995	2.81729	1.06998	3.76702	1.06934	1.28548	0.0304287	4.78119	3.6604	4.04674	2.35354	2.90042	0.693525	3.24654	3.15099	4.24271	2.74785						2.19902	1.84946	1.00428	2.59118	0.762779	4.64715	3.86484	1.72562	3.31255	2.56191	2.45188					COMMD1	2.74785	2.45188	0.892291	0.589611		55572	1.50751
**Family with sequence similarity 27, member A	-0.0471731	-0.27208	-0.974379	-0.33076	-0.811349	-0.343778	-0.176972	0.289961	-0.498658	0.030787	-0.0464858	0.047947	-0.214284	-1.09361	-0.871191	-0.4926	-0.362789						-0.131163	0.264254	-0.626439	-0.715178	-1.10576	-0.417627	-0.773874	-0.231781	-0.284078	-0.891724	-0.491337					**Family with sequence similarity 27, member A	-0.362789	-0.491337	1.35433	0.415108		similar to hemicentin; fibulin 6	1.50743
AmbionSpike8:1501-1570	-0.00730305	0.0383979	0.113458	0.161464	-0.065384	-0.15154	0.0150013	-0.0204012	-0.147772	-0.0773506	-0.0324599	0.0343181	-0.0336638	-0.397281	-0.0854777	-0.0701324	-0.0453829						-0.0382208	-0.0238661	-0.153155	-0.397145	-0.382616	0.0125454	0.0187963	-0.0262974	-0.0566707	-0.167399	-0.121403					AmbionSpike8:1501-1570	-0.0453829	-0.121403	2.67508	0.160993		TLE6	1.50741
ANK1	0.00822363	-0.0375329	-0.0840424	0.131596	-0.230954	0.0772915	0.00511569	0.0860164	-0.00811682	-0.0175088	-0.155908	-0.0771418	-0.144089	-0.358649	-0.0920628	-0.0689756	-0.0604211						0.0630098	0.00442409	-0.209721	-0.0486081	-0.0379883	0.307707	-0.0793335	-0.69235	0.0676841	-0.150566	-0.0775743					ANK1	-0.0604211	-0.0775743	1.28389	0.81164		4738	1.50726
Hs.533723	0.0715554	-0.0189204	0.00411025	0.0776741	0.105234	0.0752	0.149864	0.100889	0.18883	0.10561	0.147279	0.0400466	0.0249263	0.531915	0.126069	-0.0111649	0.107445						0.0372418	0.00754681	-0.00730817	0.154804	0.00149763	-0.101441	-0.0507887	0.0484252	0.0130804	-0.0287257	0.00743322					Hs.533723	0.107445	0.00743322	0.0691818	0.0250764		IFNA10	1.5072
Rab geranylgeranyltransferase, alpha subunit	0.662633	0.284623	0.728256	1.09513	0.463499	0.042368	-0.0551332	0.623601	0.372779	0.0499099	-0.106267	-0.387947	-0.210233	0.320301	0.781631	-0.0437286	0.288839						-0.278601	0.0692675	-0.384044	0.362761	-0.370643	0.339193	0.190995	-0.0511783	0.2728	-0.782863	-0.0632313					Rab geranylgeranyltransferase, alpha subunit	0.288839	-0.0632313	-0.218915	0.031421		HOXC5	1.50719
Tropomyosin 2 (beta)	0.0351919	-0.0322518	-0.113105	-0.0987408	-0.121229	0.0701947	0.094792	-0.467651	-0.0115202	0.0280736	0.0243075	0.127353	0.032725	-0.271046	-0.168385	-0.0290398	-0.0562707						-0.0301538	0.0242376	0.035721	-0.241253	-0.0929706	-0.389259	-0.16875	-0.0650871	0.026263	-0.00720379	-0.0908456					Tropomyosin 2 (beta)	-0.0562707	-0.0908456	1.61444	0.544088		402505	1.50717
Random_127	0.00651386	-0.0328821	-0.0414305	-0.0742763	-0.126707	0.082297	0.0684943	-0.414057	0.0914781	0.0206022	-0.0365035	0.0590047	0.0246856	-0.253846	-0.00511984	-0.0348228	-0.0416606						-0.0813046	-0.0119363	-0.0198414	-0.17085	-0.146213	-0.00289845	-0.176371	0.0176352	-0.0473758	-0.148948	-0.0788103					Random_127	-0.0416606	-0.0788103	1.89172	0.403105		388001	1.50716
DHX38	0.730905	0.438511	0.488945	0.481329	0.484665	-0.122757	0.146685	-0.259777	0.435994	0.0310052	0.241078	0.134964	0.0554837	1.94221	-0.0248863	1.3091	0.407091						0.183666	0.160485	0.344103	1.23206	0.0619852	2.29571	-0.03581	0.582657	0.23716	0.13524	0.519726					DHX38	0.407091	0.519726	1.27668	0.641836		Retinitis pigmentosa GTPase regulator interacting protein 1	1.50683
	0.999231	-0.0916885	1.96183	1.25239	0.474321	0.0596153	-0.0887889	-0.165675	0.611393	0.5131	0.00401583	-0.210569	-0.355204	0.807986	0.582729	0.50863	0.428957						0.434757	0.206931	-0.335136	0.210683	-0.604234	0.614898	-0.127783	0.289466	0.681869	-0.462922	0.0908529						0.428957	0.0908529	0.2118	0.130759		AI793180_Exon1_374	1.50671
55781	-0.215863	0.060842	-0.107741	0.176467	0.185267	0.0856677	-0.0169037	-0.231261	0.50756	-0.0984037	-0.118187	0.0430922	0.0163019	-0.0455996	0.371324	-0.294414	0.0198842						-0.0101302	-0.0530532	-0.184226	0.490729	-0.765551	0.352078	-0.0562894	0.384702	0.167856	-0.255655	0.00704617					55781	0.0198842	0.00704617	0.35436	0.906894		RHOG	1.50652
GPR111	-0.511864	-0.155796	-0.267762	0.169393	-0.774849	-0.0980165	0.0841704	-0.264758	0.369328	-0.0998252	-0.25342	-0.2836	0.100861	-1.44485	0.150575	-0.275796	-0.222263						0.0746277	-0.179216	-0.158261	-0.10884	-1.11639	-1.14895	0.00514556	0.0775846	-0.102481	-0.533432	-0.319021					GPR111	-0.222263	-0.319021	1.43533	0.573741		Random_68	1.50641
Hs.348618	0.249559	0.510306	0.651111	0.720577	-0.141904	-0.148951	-0.313478	-0.164309	-0.130245	0.210445	0.335857	-0.487911	-0.660767	0.199413	0.101803	-0.160157	0.0482094						-0.0615384	-0.0837151	-0.237708	-0.343591	-0.169672	-0.0671179	-0.00535829	0.349112	0.462406	-0.129278	-0.028646					Hs.348618	0.0482094	-0.028646	-0.594199	0.568594		55288	1.50636
XM_496587	-1.92928	-0.872229	0.340917	0.372692	-1.64295	-1.08316	-0.0293823	0.340408	-0.989537	-0.378441	-0.589871	-1.79749	-1.48226	-0.756817	-0.345075	-0.690101	-0.720786						-0.730594	-0.607666	-1.19689	-0.786108	-0.664458	-0.965957	3.5216	-0.562231	-0.217652	-1.26595	-0.347591					XM_496587	-0.720786	-0.347591	0.482239	0.358796		Hs.606200	1.50636
Tenascin R (restrictin, janusin)	-0.0102164	-0.0041044	0.162748	0.116082	-0.506249	-0.247976	-0.0818748	-0.239846	-0.257393	0.270481	-0.1222	-0.148374	0.0220238	-0.143304	-0.0807903	0.16562	-0.0690859						-0.0717734	-0.0886785	-0.0524507	-0.111171	-0.22663	-0.244578	-0.249897	0.13936	-0.0135311	-0.29119	-0.121054					Tenascin R (restrictin, janusin)	-0.0690859	-0.121054	1.75222	0.446808		254013	1.50619
401029	-0.0307435	0.316195	0.237933	0.0206313	-0.0879642	0.0807711	-0.0821273	-0.226529	0.305851	0.166011	-0.0869077	-0.11255	0.0924269	-0.401354	-0.0280914	-0.291538	-0.00799913						-0.0656722	-0.0624672	0.0267997	0.259917	0.219245	-0.198619	-0.044189	0.58079	-0.0857636	-0.119893	0.0510146					401029	-0.00799913	0.0510146	-6.37752	0.484108		Hs.522826	1.50614
TMEM14C	-0.120237	-0.0952838	-0.166849	-0.298473	-0.174077	-0.107065	-0.0228756	-0.394527	-0.0429658	-0.108984	-0.034686	-0.0594717	-0.0217543	-0.951109	-0.130027	-0.0743446	-0.175171						-0.229029	-0.120294	-0.0349236	-0.398766	-0.679667	-0.804723	-0.103483	-0.107784	-0.0274779	-0.1309	-0.263705					TMEM14C	-0.175171	-0.263705	1.50542	0.360952		Mitogen-activated protein kinase kinase 6	1.506
ST8SIA1	-0.59846	-0.092913	-0.180867	0.215671	-0.409306	-0.187159	0.0248557	-0.23583	0.0811111	-0.353531	-0.238075	-0.221975	0.0780529	-0.700699	-0.461283	-0.149447	-0.214366						-0.152354	-0.188578	-0.679974	0.205112	-0.991769	-0.310261	-0.0504787	0.343231	-0.0314763	-0.476303	-0.233285					ST8SIA1	-0.214366	-0.233285	1.08826	0.877017		Hs.1063	1.5058
RTN4	0.521866	0.585404	0.368751	0.749201	-0.133071	0.389316	0.70151	0.238375	0.385273	0.468886	0.376574	-0.0447885	-0.248919	0.847978	-0.0704083	0.10705	0.327687						0.0041161	-0.0110125	-0.00314643	0.354813	-0.402624	0.316936	0.22407	0.559246	0.0518183	-0.423492	0.0670724					RTN4	0.327687	0.0670724	0.204684	0.0460149		Talin 1	1.50578
10110	-0.0191847	-0.0149856	-0.119499	-0.0411133	0.0624664	0.0917226	0.0270881	-0.421244	0.0200539	0.0139104	0.0225888	0.00796929	0.0596733	-0.306204	0.0590281	0.00707682	-0.0344158						0.0424624	0.000404738	0.0729514	-0.0542546	0.0388193	-0.0605085	-0.0229598	-0.0765272	-0.0332962	0.0142642	-0.00786442					10110	-0.0344158	-0.00786442	0.228512	0.549731		Hs.523877	1.50578
441993	-0.00964258	-0.0146264	-0.0454099	0.00495638	0.0577131	0.167652	0.0813715	-0.349619	-0.0613028	-0.00457273	0.0455341	0.0495252	0.068996	-0.230631	0.0328432	0.0485121	-0.00991883						0.0106252	-0.00361427	0.0783724	-0.0234295	0.0670161	-0.558098	-0.00416218	0.00667484	-0.00546198	0.00702274	-0.0425055					441993	-0.00991883	-0.0425055	4.28533	0.574846		51182	1.50567
LOC441035	0.00842862	0.00363125	-0.014327	-0.0409337	0.0506687	-0.0768836	0.014349	-0.371839	0.0229024	0.0176137	0.0545173	-0.0351249	0.041251	-0.568501	0.00536758	0.0398673	-0.0530632						-0.0950411	0.0413385	0.0372328	-0.245354	0.0452455	-0.458702	-0.00510196	-0.042379	0.00356798	-0.0104098	-0.0729603					LOC441035	-0.0530632	-0.0729603	1.37497	0.758707		C1orf37	1.50566
KIAA1727 protein	-0.0101581	-0.0147454	-0.0375756	-0.0549633	0.0711415	-0.0343158	0.0765891	-0.169793	0.0750334	0.00761174	0.0455341	0.113323	0.0411023	-0.891361	0.00822051	0.0130672	-0.0475806						0.0130726	0.00467649	0.046601	-0.0383131	-0.028295	-0.0655301	0.0217667	-0.0198197	-0.0803668	0.005939	-0.0140269					KIAA1727 protein	-0.0475806	-0.0140269	0.294803	0.64446		AK097190	1.50563
Chromosome 12 open reading frame 22	-0.014274	0.00393056	-0.0233705	-0.0680961	0.0298008	0.0283486	0.103768	-0.13462	0.121675	-0.0310785	0.0371827	0.118015	0.0318087	-0.443148	-0.0413456	0.0223749	-0.0161893						-0.0307156	0.0189011	0.0822893	-0.189414	0.0117397	-0.442151	-0.0222213	-0.0108657	-0.0362749	0.021496	-0.0597217					Chromosome 12 open reading frame 22	-0.0161893	-0.0597217	3.68896	0.424651		Ubiquitin specific peptidase 34	1.50547
NM_004168	0	0.0177805	0.0289849	0.0422683	0.0551519	-0.114141	0.0510706	-0.0317728	0.0676648	0.0292144	0.0162652	0.0634644	0.00544095	-0.137522	-0.00896087	-0.0317812	0.00332051						0.0317089	0.011019	0.0453819	0.134012	-0.0542902	0.0410127	-0.0266831	-0.00642202	-0.0137926	-0.0359355	0.0126011					NM_004168	0.00332051	0.0126011	3.79493	0.676277		Protein kinase, AMP-activated, gamma 3 non-catalytic subunit	1.50546
	-0.0148651	0.00363125	-0.0330029	-0.0412964	0.0451102	-0.0130786	0.0720164	-0.0569271	0.0380642	-0.0102238	0.0452376	0.058742	0.0364106	-0.508437	0.0761523	0.0210697	-0.0175873						0.0298028	0.0186157	0.0642489	-0.215959	0.0590916	-0.555469	-0.0564709	-0.0370977	-0.019312	0.0156102	-0.0696939						-0.0175873	-0.0696939	3.96274	0.399604		Hs.655702	1.50544
WIPI1	-0.0419668	0.0129691	-0.0323004	-0.0410531	0.0189322	-0.041887	0.0810333	-0.0256095	0.0256691	-0.0302216	0.0364889	0.0873111	0.0503051	-0.454156	0.0289791	0.0314386	-0.0183792						-0.0500173	0.0050511	0.064478	-0.0249419	0.0894453	-0.144388	0.00815413	-0.0509921	0.0034799	0.0553236	-0.00444068					WIPI1	-0.0183792	-0.00444068	0.241614	0.735556		TMEM14C	1.50542
Random|corinne|150275298|662356677|261	-1.14666	-0.570632	-0.671284	-0.236774	-0.862951	-0.784656	-0.252064	-0.639013	-0.268124	-0.621705	-0.371888	-0.845268	0.0867025	0.084108	-0.175087	-0.502476	-0.486111						-0.605438	-0.206311	-0.991163	0.20398	-0.778638	-0.230513	-0.349593	-0.0460982	0.645267	-0.576433	-0.293494					Random|corinne|150275298|662356677|261	-0.486111	-0.293494	0.603759	0.225305		Hs.249718	1.50522
NM_138960	0.164077	0.5432	0.232308	0.979197	-0.120172	0.00676313	-0.129294	0.88574	0.685619	0.585697	0.142257	0.403526	0.0505727	0.875534	0.746643	0.188404	0.390004						0.0981136	-0.0271049	-0.0367477	1.72398	-0.0875526	2.56607	0.777771	0.852858	0.382709	-0.0474086	0.620269					NM_138960	0.390004	0.620269	1.59042	0.343948		Hs.22452	1.5052
Hs.471014	-0.0462671	0.0853197	0.0604727	0.567209	-0.0251098	-0.118834	-0.0905343	0.164128	-0.135865	0.271449	0.105957	-0.0696238	-0.142116	0.0462934	0.512745	-0.0985245	0.0679186						0.0141002	-0.0138722	-0.133566	0.747392	0.234653	0.592787	0.0471959	0.355329	0.0987343	-0.0681915	0.187456					Hs.471014	0.0679186	0.187456	2.76001	0.222651		EST_AI791445	1.50505
similar to H3 histone, family 3B	0.26696	0.405312	-0.338336	0.236595	-0.0199237	0.127633	0.0772786	0.0827367	0.178765	0.321134	0.0916305	0.104337	0.0781404	-0.297409	-0.0665212	0.0980062	0.0841461						0.0548971	0.0136406	0.267361	-0.216984	0.487705	-0.0812687	0.0204573	-0.0302186	-0.0156474	-0.297252	0.020269					similar to H3 histone, family 3B	0.0841461	0.020269	0.240878	0.430864		NM_000190	1.50498
84318	0.0760914	-0.0501852	-0.147133	-0.00225951	-0.227332	-0.000316069	-0.00294252	0.0325007	-0.0923177	0.079138	-0.0966362	0.00832284	0.0413978	-0.640735	-0.0712261	-0.0737436	-0.072961						-0.0178077	0.0041878	-0.211813	-0.0425336	-0.289195	-0.223023	-0.178261	-0.595313	-0.084742	-0.0514414	-0.168994					84318	-0.072961	-0.168994	2.31623	0.165189		4889	1.50495
57102	0.00890555	-0.00485366	-0.0859534	-0.0580613	0.0723672	0.229209	0.0992379	-0.0334279	0.0805053	0.0418578	-0.0100409	0.0747745	0.0365896	-0.228862	-0.0447305	0.0323491	0.0131166						0.023262	-0.0203659	0.0187977	-0.293921	-0.0329165	-0.102474	-0.0200604	-0.0798115	-0.00496879	-0.0286897	-0.0541148					57102	0.0131166	-0.0541148	-4.12566	0.0825364		Calcitonin-related polypeptide, beta	1.50495
Ras-related C3 botulinum toxin substrate 1 (rho family, small GTP binding protein Rac1)	0.0223678	-0.0312369	-0.0173269	-0.00901687	0.0635322	0.0998318	0.0365021	-0.00575441	0.0574929	-0.080937	0.0155638	0.0809681	0.0597032	0.032403	0.0047508	-0.0208702	0.0192483						-0.21564	0.0190424	-0.0283419	0.0388548	-0.0828593	-0.0189379	-0.00233456	-0.0640821	-0.00456273	-0.0170009	-0.0375862					Ras-related C3 botulinum toxin substrate 1 (rho family, small GTP binding protein Rac1)	0.0192483	-0.0375862	-1.9527	0.0165284		Phosphomannomutase 1	1.50488
NIN1/RPN12 binding protein 1 homolog (S. cerevisiae)	0.0342419	-0.0272426	0.106572	0.227633	0.140178	-0.0158464	-0.060292	0.0199309	-0.145645	-0.0122263	-0.0941434	0.0221336	0.0552324	-0.101453	-0.0698054	-0.138145	-0.00367975						-0.0768197	0.0152207	-0.0520911	0.632862	0.457472	0.385147	-0.0530364	0.151977	0.0583183	-0.0995357	0.141951					NIN1/RPN12 binding protein 1 homolog (S. cerevisiae)	-0.00367975	0.141951	-38.5764	0.0431602		84258	1.50488
Hs.179522	0.0436783	-0.0213536	0.0288428	0.0424624	0.217499	0.0256968	0.0992379	-0.339424	0.0384917	-0.0132672	0.0210258	0.163373	0.0552036	0.0887538	0.0131371	0.0818707	0.0340768						-0.0290403	0.0147643	0.00741114	0.126728	-0.0208155	0.220979	-0.0489036	0.0570501	0.0304255	0.0122984	0.0370896					Hs.179522	0.0340768	0.0370896	1.08841	0.941086		AmbionSpike8_1800_a_49_1	1.50479
Hs.371894	0.0132942	-0.0415595	-0.0833526	-0.0500057	-0.0119418	-0.071266	0.107982	-0.391045	0.0733951	-0.0323044	0.0058111	0.0781654	0.03212	-0.137522	0.00906628	0.041573	-0.0285994						-0.0553849	0.0233607	0.019156	0.05293	0.0237123	-0.303651	-0.12733	-0.0307235	-0.022934	0.0130096	-0.0407855					Hs.371894	-0.0285994	-0.0407855	1.4261	0.779857		Protein phosphatase 2A, regulatory subunit B' (PR 53)	1.50477
ADAM metallopeptidase domain 11	-0.00984681	-0.0141581	-0.0366594	-0.0727425	-0.00784075	0.019871	0.0814266	-0.406616	0.0173925	-0.0214465	0.0138753	-0.0912128	0.0141885	-0.0830742	0.0483389	0.049175	-0.0312081						-0.0400576	0.00560426	0.0598166	-0.0132337	0.14998	0.0796099	-0.0975829	0.00703789	0.0265191	0.0300327	0.0207727					ADAM metallopeptidase domain 11	-0.0312081	0.0207727	-0.665618	0.175029		HIPK1	1.50474
CDK7	-0.0317396	-0.0276203	-0.031624	-0.0673848	-0.0261557	-0.151204	0.0674291	-0.456972	0.114352	-0.00742976	-0.00293253	-0.168456	0.0230464	-0.292591	-0.0241241	0.0190736	-0.0665208						-0.0596095	0.0278342	-0.0037808	-0.107535	-0.0580817	-0.0952769	-0.0738414	0.00144849	-0.00989159	-0.0623028	-0.0441037					CDK7	-0.0665208	-0.0441037	0.663006	0.617575		Piccolo (presynaptic cytomatrix protein)	1.50469
Random_676	-0.183782	-0.0129292	-0.0546122	-0.00938124	-0.0407432	-0.0760776	-0.026671	-0.426317	-0.0476527	0.0414798	0.0253388	-0.173575	0.0278088	-0.271539	-0.0026207	0.0303898	-0.0750552						-0.0143211	-0.0306479	-0.0221848	0.015008	-0.140151	-0.242816	-0.131288	-0.0242342	-0.0530595	-0.0976436	-0.0741338					Random_676	-0.0750552	-0.0741338	0.987724	0.983112		NFKBIL1	1.50468
442251	0.273221	0.076658	0.194213	0.147966	0.604693	0.088828	-0.0172388	-0.21966	0.220255	0.0849704	0.0832427	-0.179653	-0.0382804	0.415556	0.0444616	0.164937	0.121511						-0.055178	-0.0138722	0.211687	-0.0625905	0.30796	0.3744	-0.0703614	0.116802	0.105301	0.0100561	0.0924204					442251	0.121511	0.0924204	0.760595	0.691485		Hs.534639	1.50463
	-0.000642166	-0.0284203	-0.0630039	-0.0547551	0.0582907	-0.0292242	-0.0701749	-0.213046	0.0487544	-0.0123155	0.0455341	-0.0472695	0.0505288	0.131939	-0.0868885	0.0496903	-0.0138127						0.0271021	-0.123942	0.0598166	-0.0245706	0.252688	0.440846	0.0266752	0.0251852	-0.0188525	0.0504807	0.0715429						-0.0138127	0.0715429	-5.17949	0.0685361		Random_679	1.5044
EST_AI791445	0.00381199	-0.00555619	-0.041119	-0.0501824	0.0981834	0.011627	-0.0614686	-0.391522	0.148221	-0.00880972	0.0138753	-0.0704339	0.0366783	-0.0334496	0.0312074	0.0446736	-0.0171415						-0.027745	0.00578635	0.100323	0.0462343	0.182041	-0.576354	-0.00916517	0.00304444	-0.0101509	0.0279976	-0.0257988					EST_AI791445	-0.0171415	-0.0257988	1.50505	0.884961		55898	1.50433
Hs.494419	0.353013	0.428256	0.671017	0.786213	-0.0484643	-0.316667	0.0785907	0.230746	0.226819	-0.0741574	-0.14927	0.062874	-0.34815	-0.465522	0.839153	0.163643	0.152381						-0.0660209	-0.192209	-0.22197	0.00663631	-0.357176	0.333841	0.0618388	0.430739	-0.153593	-0.349421	-0.0507335					Hs.494419	0.152381	-0.0507335	-0.332939	0.144187		HES2	1.50432
LOC401895	0.0179491	-0.00378448	0.020886	-0.12851	-0.0256418	-0.0710333	-0.0145518	-0.416863	-0.0154294	0.00468127	-0.0305978	-0.105164	0.00653019	-0.111987	-0.0704083	-0.00860953	-0.0595333						0.0224408	0.0187588	0.0229585	-0.00553934	0.126859	-0.00759571	0.00276535	0.0611541	0.0887442	-0.0620939	0.0268452					LOC401895	-0.0595333	0.0268452	-0.450927	0.0197442		Hs.488282	1.50431
XM_496951	-0.0297835	0.0137547	0.000108323	-0.1142	0.0261681	-0.222039	0.0163015	-0.385572	0.0866853	-0.123377	-0.0394216	-0.107537	0.00580856	-0.36782	-0.106985	-0.00332679	-0.0844522						-0.0200378	-0.0467303	0.0286201	-0.134852	-0.103534	-0.125658	-0.0330718	0.00380037	-0.0178595	-0.0736202	-0.0522943					XM_496951	-0.0844522	-0.0522943	0.619218	0.467197		5033	1.50406
Chromosome 1 open reading frame 166	0.525125	0.353741	0.179781	0.541516	-0.135517	-0.131926	-0.727777	0.101228	0.250358	0.0472579	-0.337162	-0.307745	-0.41071	0.119737	0.229728	0.236495	0.0333831						0.086485	0.0610444	-0.290572	0.024757	-0.312157	0.681305	-0.258048	0.51436	0.192624	0.169914	0.0869713					Chromosome 1 open reading frame 166	0.0333831	0.0869713	2.60525	0.687657			1.50388
AF254117	0.0178523	-0.00964258	-0.000321993	-0.0224374	0.0725893	-0.0907991	0.0241035	-0.298874	0.162717	-0.0143267	-0.00636797	-0.0507928	0.0143465	-0.174755	0.00105129	0.0240406	-0.0219761						0.0572042	0.027948	0.0314716	0.00190364	-0.0357701	0.566653	-0.0958422	-0.0219975	-0.00972145	-0.00267413	0.0519175					AF254117	-0.0219761	0.0519175	-2.36245	0.179908		hypothetical LOC346910	1.50369
Hs.405692	-0.154371	-0.0182742	0.00121036	0.267069	-0.0565469	-0.0569172	-0.103646	-0.206129	0.120329	0.0240448	0.0150681	-0.182292	-0.154306	0.623597	0.0562259	0.0311972	0.0128912						-0.0112319	0.00923858	-0.129545	0.037875	-0.193627	0.146205	-0.1149	0.125197	0.0616104	-0.0264722	-0.00956493					Hs.405692	0.0128912	-0.00956493	-0.741973	0.739618		HPRT1	1.50367
1149	0.0940905	0.0777298	-0.00896957	0.24975	0.134165	-0.0710916	-0.00190885	-0.233691	0.0174539	0.0703033	0.147315	-0.0822596	-0.129901	0.430316	0.0867491	-1.39997	-0.038745						0.00850666	0.0273978	-0.038005	0.159338	0.371746	0.634249	0.0234497	0.284843	0.174611	-0.0681664	0.157797					1149	-0.038745	0.157797	-4.07271	0.144225		Hs.38738	1.50366
10529	-0.0500082	-0.0368981	-0.0981883	-0.0857633	-0.112583	-0.0980666	0.0864894	-0.327838	-0.0138749	-0.0273919	0.0148492	0.0259384	0.0415428	-0.355702	-0.0839518	-0.0172476	-0.0711684						0.0135148	-0.0388032	-0.0037808	-0.0831357	-0.234862	-0.35228	-0.0513273	-0.0739618	-0.0234397	-0.0259162	-0.0873993					10529	-0.0711684	-0.0873993	1.22806	0.723485			1.50343
Hs.76253	4.18179	3.46294	4.43105	3.37662	4.65754	1.89023	0.673474	1.76947	3.13466	3.56343	3.13329	2.00629	1.85423	4.54791	4.80168	3.94737	3.2145						1.56026	0.978188	2.75799	4.9292	3.2975	4.66368	1.79692	3.96784	2.25016	3.31235	2.95141					Hs.76253	3.2145	2.95141	0.918155	0.595388		Hs.646508	1.50334
SERPINA10	0.982542	-0.0279932	0.488144	0.791797	0.720877	0.320772	0.177878	0.542282	0.0882045	0.381128	0.57332	0.141467	-0.128763	1.32788	1.03015	0.501528	0.49445						0.221966	1.06523	-0.643934	0.927263	0.817954	-0.126657	-0.00701774	0.794115	0.0538558	0.413739	0.351652					SERPINA10	0.49445	0.351652	0.711197	0.430444		79897	1.5033
DOK6	-0.010369	-0.00592123	-0.0555327	-0.0457448	0.047961	-0.119956	0.0857756	-0.11532	0.0526589	-0.0385609	0.013379	-0.0087342	0.00954217	-0.500092	-0.0122436	0.0400272	-0.0414457						0.0135148	-0.013379	0.0369176	-0.267132	0.00927496	-0.607803	-0.0649077	-0.0296583	0.0265484	0.0169233	-0.08797					DOK6	-0.0414457	-0.08797	2.12254	0.465772		Hs.152774	1.50328
LOC90110	-0.00791475	-0.0174027	-0.00863824	0.0524674	0.00533463	0.0456525	0.0724378	-0.0332252	0.305858	-0.0314847	-0.0377859	-0.0415743	0.0240708	-0.0781178	-0.0561176	0.0340882	0.014228						-0.171312	-0.103814	-0.0918595	-0.0866761	0.124141	-0.915302	0.0212843	0.111405	-0.00510751	-0.070338	-0.118758					LOC90110	0.014228	-0.118758	-8.34678	0.0861793		TAP binding protein (tapasin)	1.5032
LOC149157	-0.253064	-0.0718475	0.00411025	-0.096438	-0.210458	-0.124804	0.0585959	-0.154026	-0.219659	-0.0166181	-0.0626977	-0.0183349	-0.047212	-1.07063	-0.183487	-0.0437606	-0.156896						-0.112198	-0.152361	-0.195762	-0.764748	-0.833756	-0.936671	-0.0504318	-0.0433235	-0.0369472	-0.269461	-0.339566					LOC149157	-0.156896	-0.339566	2.16428	0.125603		Hs.567259	1.50306
Hs.631827	0.122266	0.298002	0.694627	0.59841	0.229593	0.0928299	-0.0139727	0.356714	0.416745	0.186873	-0.102269	0.0262946	-0.148817	0.188353	0.35264	-0.206219	0.193254						-0.0325217	-0.0853073	0.020346	-0.119229	-0.391051	0.287095	0.0853688	0.0773245	-0.0532407	0.122857	-0.00883587					Hs.631827	0.193254	-0.00883587	-0.0457214	0.030696		Random_80	1.50304
	0.292234	0.215587	0.173536	0.126336	0.149416	0.190745	0.117216	0.110469	0.276751	0.0973426	0.161382	0.148353	0.0507028	0.673575	0.0160787	0.0106541	0.175649						0.118317	0.168266	0.309991	0.93137	0.261212	0.607731	0.515587	0.107636	0.108204	0.0175679	0.314588						0.175649	0.314588	1.79101	0.103681		9185	1.50303
4752	-0.0327197	-0.0121894	-0.212599	-0.0863782	-0.186357	-0.148128	0.0992379	-0.0320052	0.0464003	-0.0859674	-0.0531861	-0.0653656	-0.0379639	-0.767369	-0.11655	-0.0594766	-0.109414						-0.0591037	-0.0457168	-0.0785273	-0.379354	-0.427749	-0.0810649	0.136882	-0.00579986	-0.0312801	-0.126922	-0.109863					4752	-0.109414	-0.109863	1.00411	0.994972		81832	1.503
TTC17	-0.135894	0.0942006	-0.18697	-0.0515837	-0.119938	-0.203627	0.0547067	0.0691987	0.155901	-0.0148573	-0.0552109	-0.057551	-0.0466967	-0.137522	-0.103619	0.00468729	-0.0459235						-0.0668671	-0.00391505	-0.0110169	-0.495962	-0.172376	-0.554986	-0.0156413	0.0102747	0.077811	-0.273802	-0.150648					TTC17	-0.0459235	-0.150648	3.28041	0.0967888		283177	1.50288
CTBP2	-0.000352263	-0.00964258	-0.0783519	7.00094e-05	0.00938846	-0.0116783	0.0856913	-0.00608779	0.0523033	0.016079	-0.00147893	0.138561	0.00954217	-0.0755124	-0.103915	0.0234257	0.0030026						0.0194567	-0.0124112	0.0393851	-0.158551	0.140357	0.00111828	-0.0289265	-0.0633138	0.00374082	0.0495201	-0.000962428					CTBP2	0.0030026	-0.000962428	-0.320532	0.878413		DIP2A	1.5028
441738	0.00842862	-0.0327737	-0.119878	-0.0409932	0.0424482	0.173851	0.130749	0.0142539	0.108257	0.0667909	0.0317972	0.0722182	0.0413978	-0.0920791	0.0510394	0.0539217	0.0318393						0.0741776	0.0135043	0.0344667	0.0237479	0.0682964	0.0288475	0.017307	-0.077924	-0.0146805	-0.0175769	0.0150166					441738	0.0318393	0.0150166	0.471637	0.515511		Hs.315562	1.5026
L1CAM	-0.0100537	0.00136751	-0.106013	0.00294793	0.0501904	0.0630826	0.0104286	0.00378435	0.0309294	0.0443834	-0.0365035	-0.0277507	-0.0487053	-0.318094	-0.0291841	0.110796	-0.0161496						-0.132226	-0.061049	-0.0921437	0.00704603	-0.282221	-0.148134	0.0950622	-0.02277	-0.0258678	-0.00980863	-0.0672112					L1CAM	-0.0161496	-0.0672112	4.16179	0.188072		Hs.24545	1.50244
Chromosome 16 open reading frame 52	-0.0614638	0.0766692	-0.0175306	0.330331	0.759681	0.454683	0.0513612	0.00892548	0.262944	0.0636684	0.00254693	-0.0298045	-0.0169052	-0.367974	0.184347	0.148125	0.1156						-0.104234	-0.0554084	0.00814907	0.227384	-0.239788	0.349638	0.195991	0.0608879	0.242117	-0.290045	0.0394692					Chromosome 16 open reading frame 52	0.1156	0.0394692	0.341428	0.414599		Coatomer protein complex, subunit zeta 2	1.50243
79960	-0.0146264	-0.03295	-0.0466779	-0.045521	0.117276	-0.0195529	0.149226	-0.069384	0.285133	0.0694278	0.0916305	0.158023	0.0643346	0.431499	0.111655	0.0719538	0.0825904						0.017375	0.0597117	0.118762	0.2315	0.377426	0.27369	0.0357962	0.0695661	0.00352408	0.0406557	0.122801					79960	0.0825904	0.122801	1.48686	0.43086		LOC391779	1.50234
Hs.282376	0.166103	0.795984	0.262513	0.408088	-0.716077	0.133232	0.0666537	-0.0428814	0.0722288	0.243387	-0.21226	-0.0105673	-0.364421	-0.579221	-0.656092	0.232046	-0.0125802						-0.191403	-0.0759987	-0.827203	-0.584973	-1.31028	-0.486101	-0.314295	0.474865	0.216256	-0.714508	-0.381364					Hs.282376	-0.0125802	-0.381364	30.3146	0.0443256		Ring finger protein 43	1.5023
387695	1.62392	0.519674	0.432568	1.27353	0.726361	0.162691	0.130457	0.661063	0.634405	0.138494	0.135485	0.359141	0.152331	2.57582	0.298737	1.59982	0.714031						0.00916933	0.072874	0.570693	0.610011	0.587023	2.66629	0.138723	0.387129	1.88937	0.528287	0.745957					387695	0.714031	0.745957	1.04471	0.914295		Hs.567240	1.50198
IL20RA	0.122404	0.410254	0.81057	1.01823	0.202016	0.286063	0.344663	0.309719	-0.027812	0.0632497	0.276219	-0.453028	-0.411097	0.694121	0.445355	0.267138	0.272379						0.0547056	0.152849	-0.107505	0.386508	-0.335262	-0.241569	0.146086	0.623867	0.237929	-0.369835	0.0547773					IL20RA	0.272379	0.0547773	0.201107	0.131067		158297	1.50167
ETS2	-0.000864493	-0.00555619	-0.0190475	-0.0409932	0.00769716	0.324429	0.0198034	-0.478451	-0.00836347	-0.00444336	0.0228084	-0.309959	0.0230464	-0.299441	0.0112919	-0.0126012	-0.0481652						-0.00238462	-0.00404117	0.064932	-0.015593	0.0815933	-0.0946489	-0.0906524	0.0251852	-0.0323453	0.050707	-0.00172479					ETS2	-0.0481652	-0.00172479	0.0358099	0.418459		BCR/TCR^IGHV3/OR16-9||ORF||Z29606||1||Immunoglobulin_145	1.5016
LOC388438	-0.0190521	-0.0513962	-0.0551557	-0.0594316	0.073949	0.0303822	0.0813715	-0.433468	-0.010016	-0.0268401	0.036664	-0.0704339	0.0413247	0.305421	-0.158173	0.0763481	-0.0149066						0.0341287	-0.00779459	0.0955293	0.373274	0.207124	0.0776799	0.00458145	0.0378936	-0.00110737	0.0409151	0.0862224					LOC388438	-0.0149066	0.0862224	-5.78417	0.0706132		Hs.695946	1.50154
Hs.180414	-0.0284203	-0.0149856	-0.0684935	-0.0458203	0.140098	0.120346	0.07666	-0.0895957	0.351349	-0.0823584	0.0502105	0.0126763	0.0597907	0.368585	0.0547786	0.0487798	0.0596						0.0224408	-0.0124112	0.100556	0.321981	0.280129	-0.00565165	0.0217667	0.0431071	-0.00104865	0.0682372	0.0839106					Hs.180414	0.0596	0.0839106	1.4079	0.630568		6832	1.50152
Random_818	0.137845	0.232349	0.730681	0.684596	0.441534	0.0625491	-0.163797	-0.0419344	0.202053	0.133283	0.307287	-0.0605243	0.0419668	0.757022	0.393409	-0.00316653	0.240947						-0.0313236	0.0679419	-0.0453515	1.07288	0.415811	0.286357	0.138867	0.729361	0.197309	0.529216	0.336107					Random_818	0.240947	0.336107	1.39494	0.441696		C9orf88	1.50139
Hs.584921	0.11789	0.0308543	0.0977031	0.139567	0.0629332	0.142047	-0.0648815	-0.25699	0.081464	0.0101906	0.0494434	-0.0875237	-0.00216077	0.26511	-0.0591987	0.00508504	0.0332209						0.0291139	-0.116179	-0.0226987	0.0498259	-0.0613449	0.0610618	-0.0408212	0.0770102	0.0216429	0.0104828	0.000809344					Hs.584921	0.0332209	0.000809344	0.0243625	0.410438		**Glutathione S-transferase theta 2	1.50128
AmbionSpike4_EC15_REVCOMP	-0.0146264	-0.000789909	-0.0325316	-0.107723	-0.0103883	-0.0427236	-0.0179777	-0.443761	-0.00609753	-0.0254419	0.0230267	-0.0788072	0.0138696	-0.355113	-0.0320077	0.0403442	-0.0681718						0.0169023	0.0225778	0.0598166	-0.0742842	0.0977129	-0.148033	-0.0432927	0.00703789	-0.0056801	0.0116542	-0.00555888					AmbionSpike4_EC15_REVCOMP	-0.0681718	-0.00555888	0.0815422	0.168198		Phospholipase A2, group IIF	1.50111
EST_AI791445	-0.00537718	-0.00101512	-0.0284157	-0.0458964	0.0322891	-0.127986	0.00123943	-0.322999	0.0571226	-0.00742976	0.0181014	-0.0019455	0.0367664	-0.282952	0.0389707	0.0582201	-0.0363317						-0.167669	-0.0136248	0.0915671	-0.295701	0.159835	-0.202363	-0.0569409	-0.0456597	0.0173299	0.0162708	-0.0496956					EST_AI791445	-0.0363317	-0.0496956	1.36783	0.780084		Microtubule-associated protein 4	1.50101
440113	0.00877875	-0.0546546	-0.0503375	0.000211349	0.085645	0.0610702	0.00184111	-0.270169	0.13287	0.0289174	-0.00176606	0.0298428	0.0413978	-0.00712538	0.0323013	0.0812013	0.00750154						-0.130542	-0.019083	0.0528452	-0.0499986	0.0882215	-0.0242075	-0.037795	0.00398649	0.0173299	0.0224169	-0.00768264					440113	0.00750154	-0.00768264	-1.02414	0.62142		Pre-B-cell colony enhancing factor 1	1.50097
Hs.507087	0.197258	0.0542167	0.446576	1.01213	-0.11597	0.106644	-0.22514	-0.139282	-0.0781684	0.21214	0.161171	-0.0636349	-0.17438	0.1222	-0.0275248	-0.0111738	0.0923163						-0.024453	-0.00377373	-0.120586	-0.0142967	-0.266301	0.209235	-0.025232	0.227805	0.0364387	-0.101408	-0.00825713					Hs.507087	0.0923163	-0.00825713	-0.0894439	0.311552		UCSC_hg16	1.50076
402504	0.131779	0.0267865	-0.0420935	0.00830613	0.057142	-0.127766	0.0389374	-0.315408	0.0578343	0.040759	-0.0248835	0.0608413	0.0102272	-0.167535	0.0155839	-0.0172208	-0.0154193						-0.0127844	-0.0107745	0.102934	0.0361657	0.12695	0.133332	0.00418779	0.0652009	-0.0311316	-0.00118452	0.0412895					402504	-0.0154193	0.0412895	-2.67778	0.125886		51575	1.50067
Hs.632425	-0.0146264	0.00363125	-0.152954	-0.0595506	0.102168	0.015284	0.063281	-0.370692	0.0859952	-0.130624	-0.00759391	0.0506822	0.00954217	-0.186432	0.0562259	0.0442359	-0.0307141						0.0149431	-0.112395	0.0684779	0.0351791	0.156389	-0.146758	-0.0359767	-0.0157191	-0.0147823	-0.0230836	-0.00737262					Hs.632425	-0.0307141	-0.00737262	0.24004	0.589853		SEC22 vesicle trafficking protein homolog C (S. cerevisiae)	1.50062
Hs.522114	0.158389	0.0742546	0.0775724	0.113583	-0.0584908	0.310566	0.00533774	-0.160097	0.131977	0.312816	0.0382672	-0.0369323	-0.0107358	0.48794	0.143024	0.0628516	0.103145						0.144996	0.0920844	0.0347719	-0.0094408	0.249967	-0.0327513	-0.0729302	0.0836264	0.0258414	-0.0135915	0.0502573					Hs.522114	0.103145	0.0502573	0.487248	0.333041		Dihydrolipoamide S-acetyltransferase (E2 component of pyruvate dehydrogenase complex)	1.50055
Protein tyrosine phosphatase, non-receptor type 12	0.738879	1.50309	1.68321	2.12411	0.476248	0.13761	-0.251179	0.422189	0.799971	1.22099	0.666363	1.04544	0.886952	0.990736	0.429049	0.417042	0.830669						1.72616	0.652861	1.78166	3.44911	2.6526	1.6498	0.56771	3.37596	1.68144	0.383743	1.7921					Protein tyrosine phosphatase, non-receptor type 12	0.830669	1.7921	2.15742	0.00536549		CCDC6	1.50049
NM_001001658	0.00433389	-0.0232909	0.0615605	0.00897556	-0.000620559	-0.0953913	0.0677269	-0.0699487	0.101737	-0.0129182	0.0109619	0.110237	0.0414705	-0.464204	0.00906628	0.0368931	-0.0133382						-0.0225417	-0.00824572	0.0445413	-0.0456787	0.0189588	-0.0621851	-0.0121843	0.0269534	-0.00517752	-0.016306	-0.00818654					NM_001001658	-0.0133382	-0.00818654	0.613767	0.900476		APC	1.5003
25	0.0753167	0.0178804	0.0802819	0.0257299	0.0802156	0.179321	0.0323312	0.0212564	0.0954771	-0.00161077	-0.0350413	0.0212868	0.0415428	-0.492299	0.0634055	0.0412715	0.0153979						-0.0491059	0.00216458	0.0630812	-0.127155	-0.000351369	0.262464	-0.0151207	0.0360546	0.00842433	0.00467532	0.0185131					25	0.0153979	0.0185131	1.20231	0.950341		196394	1.5003
9540	-0.118926	-0.0626528	-0.14183	-0.130353	-0.113618	0.159284	0.0417876	-0.0703061	-0.106186	-0.0858967	-0.0424624	0.036199	0.0137086	-0.80138	-0.0732955	-0.0135685	-0.0943435						-0.0583245	-0.0559783	-0.0786469	-0.313447	-0.19868	-0.359969	-0.0517792	-0.129177	-0.0508416	-0.0755568	-0.13724					9540	-0.0943435	-0.13724	1.45468	0.532048		UCSC_hg16	1.49984
Hs.109358	-0.336086	-0.0197297	-0.520186	0.0510796	-0.707478	-0.124071	0.0393372	-0.228313	-0.343972	-0.207232	-0.415215	-0.485612	-0.586452	1.48801	-0.297316	-0.684211	-0.21109						-0.323548	-0.133316	-0.0893015	-0.220437	-0.466382	-0.130917	-0.176495	0.182263	-0.00253054	-0.694393	-0.205506					Hs.109358	-0.21109	-0.205506	0.973544	0.973354		11076	1.49984
Microtubule-actin crosslinking factor 1	-0.0544134	-0.037086	-0.0582381	-0.0906089	-0.00297087	-0.0823412	0.143496	-0.0350325	0.113336	-0.00457273	0.00968886	0.0165702	0.023565	-0.585349	0.033382	0.0449608	-0.0353509						-0.0127577	-0.0316286	0.0258792	-0.209824	0.00844559	-0.154549	-0.011853	-0.0765272	0.557116	-0.0388243	0.00554768					Microtubule-actin crosslinking factor 1	-0.0353509	0.00554768	-0.156932	0.557581		SSBP1	1.49982
HFM1	2.65728	1.12529	0.839011	1.78977	1.5487	0.407596	0.209172	2.05523	2.41877	1.45511	1.81928	0.768694	0.183352	1.87221	1.42834	1.35752	1.37096						0.610458	1.91003	1.05765	1.68611	2.44321	2.18986	2.16966	0.644301	0.385446	0.64761	1.37443					HFM1	1.37096	1.37443	1.00253	0.990579		NM_021009	1.49981
Hs.655642	-0.30748	-0.00537718	-0.10641	-0.0772299	0.0328485	-0.113821	0.0992379	0.0320662	-0.0203693	0.0320536	0.0238859	0.04162	0.0276928	-0.528843	-0.0241241	0.0631962	-0.0519409						-0.0400233	-0.0128921	0.0123267	-0.22418	0.0230519	0.1803	0.0219987	-0.0807395	-0.00553423	0.0251601	-0.0100531					Hs.655642	-0.0519409	-0.0100531	0.19355	0.444748		Hs.276252	1.49957
MAFG	0.216009	0.125179	-0.0779053	0.169162	0.0412455	0.127888	0.0459631	0.184558	0.0583306	0.0683292	0.0831689	0.0273238	-0.0228638	-0.275264	0.154218	0.0702667	0.0622255						0.0565835	0.0512298	0.289085	0.0573748	-0.0602889	-0.156022	0.306566	0.00431867	0.000256365	-0.191345	0.0357758					MAFG	0.0622255	0.0357758	0.574939	0.618561		SLC22A2	1.49927
	0.0950438	-0.564804	-1.06389	0.4812	-0.935785	-0.496624	0.144238	-0.36733	0.0525033	-0.405128	-0.558371	-1.11363	-0.615512	-0.689749	0.0609293	-0.462613	-0.40247						-0.680012	-0.426951	-1.46125	-0.437973	-0.85925	-0.326335	-0.155582	-0.602096	0.612603	-0.643316	-0.498017						-0.40247	-0.498017	1.2374	0.613333		Hs.143250	1.49926
GREB1	-0.51466	-0.136669	0.891422	0.675391	0.235428	-0.0109853	0.261668	0.536517	0.47216	0.531606	-0.415614	0.355696	-0.136024	-0.421188	-0.33232	0.592419	0.161553						0.479187	-0.244916	-0.49563	0.36421	0.170644	0.153227	0.200641	0.0563409	0.0949964	-0.011023	0.0767678					GREB1	0.161553	0.0767678	0.475187	0.57891		**Cytochrome P450, family 3, subfamily A, polypeptide 7	1.49916
AMIGO1	-0.0164514	-0.0411973	-0.108364	0.00739784	-0.0722974	-0.0450886	-0.0141439	-0.107553	0.113403	-0.059104	-0.0417687	0.0523137	-0.0114968	-0.276586	0.0167327	-0.0359314	-0.0400085						-0.11659	-0.0388032	-0.0643603	-0.154749	-0.0447674	0.171301	0.0269577	-0.0366787	-0.0176463	-0.0441149	-0.0319451					AMIGO1	-0.0400085	-0.0319451	0.798459	0.80758		AI793131_Exon1_445	1.49914
similar to RIKEN cDNA 0610012A05	-0.0645678	-0.0447464	-0.0813776	-0.0311023	-0.302159	-0.0737975	0.0557799	0.0459185	0.191316	0.0730055	-0.0566923	0.075404	0.0825968	-0.205757	-0.119248	-0.0143198	-0.0293591						-0.0305565	0.00838779	-0.0283419	-0.228367	-0.175306	-0.0192636	-0.115391	-0.0610883	-0.0843415	-0.0506488	-0.0784916					similar to RIKEN cDNA 0610012A05	-0.0293591	-0.0784916	2.6735	0.235753		Angiotensin II receptor, type 1	1.49829
BC037255	0.677841	1.01737	1.01751	1.66538	0.576662	0.176986	0.149737	0.39989	0.584958	0.502373	1.20005	0.479414	0.107138	0.325587	0.496134	0.364134	0.608823						2.229	1.94107	-0.161089	0.508832	1.24335	0.455202	0.352377	0.787414	0.923448	0.0472819	0.832688					BC037255	0.608823	0.832688	1.3677	0.325503		Hs.7277	1.49811
CCL25	0.162254	0.118844	0.411059	0.316301	0.430272	0.0791969	0.150527	-0.0617851	-0.154312	0.174165	0.148142	-0.195943	-0.446563	0.403751	0.00480212	0.21569	0.109775						-0.0436718	-0.0906988	-0.24804	0.539968	0.129156	0.480086	0.107684	0.514596	0.280856	0.0303693	0.17003					CCL25	0.109775	0.17003	1.5489	0.540383		Hs.199487	1.49798
Chromosome 1 open reading frame 55	-0.0185302	-0.014274	-0.0320721	-0.0408746	0.0423991	0.185722	0.103564	-0.413071	-0.0199125	-0.0252373	-0.0206108	-0.0351372	0.0370273	-0.421315	0.00906628	0.0452444	-0.0386257						-0.0964228	-0.0421284	0.0439723	0.152002	0.0797272	0.854347	-0.162567	-0.0214735	-0.00510751	-0.554743	0.0247606					Chromosome 1 open reading frame 55	-0.0386257	0.0247606	-0.64104	0.512283		Leukocyte-derived arginine aminopeptidase	1.49784
Bromodomain containing 4	-0.0669917	-0.0187895	-0.00490662	-0.0453015	0.0469078	0.0982589	0.0729266	-0.305887	-0.0574163	0.00127353	0.0504732	-0.0435464	0.0414705	-0.228771	0.0451916	0.0188529	-0.024766						-0.0702312	-0.0255069	0.039685	-0.141266	0.0602382	-0.0561732	-0.0810948	-0.0917223	-0.0326583	0.00528716	-0.0393442					Bromodomain containing 4	-0.024766	-0.0393442	1.58864	0.685666		RNASE2	1.49777
Fatty acid binding protein 5 (psoriasis-associated)	0.0268137	0.339795	0.419148	0.300395	0.263091	0.100272	0.0370814	-0.17296	0.171785	0.0569754	0.0343557	0.0481653	0.142337	0.217653	0.100801	0.0774702	0.135199						0.0469374	0.00178196	0.343823	1.67896	1.36075	0.695012	0.0225926	0.833693	0.374023	0.264488	0.562206					Fatty acid binding protein 5 (psoriasis-associated)	0.135199	0.562206	4.15837	0.00628714		23678	1.49768
Hs.421202	-0.00502596	-0.00537718	-0.00960803	-0.0360265	0.0265592	0.0852398	-0.0514035	-0.393882	-0.0166787	-0.0269973	0.0230267	-0.0172122	0.041251	-0.286279	-0.0805225	0.0227992	-0.0456336						-0.00968969	0.0142992	0.046601	-0.0884259	0.105933	-0.150479	-0.0800245	-0.0267774	-0.0417494	0.00808656	-0.0222226					Hs.421202	-0.0456336	-0.0222226	0.486979	0.573502		RAB14	1.49739
AK000900	-0.139738	-0.109583	-0.0837473	-0.0262591	-0.34233	-0.155098	-0.133423	-0.500309	-0.153198	-0.16247	-0.141704	-0.163705	-0.0563191	-0.406011	-0.103998	-0.201996	-0.179993						-0.0566101	-0.0558065	-0.30283	-0.257049	-0.49619	0.182611	-0.165001	-0.0469821	-0.0347008	-0.169191	-0.140175					AK000900	-0.179993	-0.140175	0.77878	0.500568		NM_152275	1.49734
390437	-0.352866	0.473265	-0.210869	0.179099	0.113215	-0.00924672	0.0762279	-0.0866744	0.105685	0.0603809	0.0243075	0.0862679	-1.37864	-0.00840056	0.353594	-0.493217	-0.0667419						0.0194442	0.681224	-0.573148	-0.104774	-0.0378652	-0.575561	1.18062	0.476085	1.21102	-1.09825	0.11788					390437	-0.0667419	0.11788	-1.7662	0.411511		LOC149692	1.49734
4144	0.0933686	0.0437415	0.129641	0.112212	-0.0297135	-0.147603	-0.0002978	-0.338979	-0.0623247	-0.00696909	0.0231217	0.00335658	-0.0382804	-0.0481911	0.0291544	0.00836348	-0.0143375						-0.000850156	-0.0132117	-0.0318944	-0.00626378	-0.0141799	0.537792	-0.0312016	0.141045	-0.0479616	-0.0771303	0.0456143					4144	-0.0143375	0.0456143	-3.18148	0.281033		Hs.486676	1.49727
ZNF532	-0.229676	-0.271031	-0.255739	0.0671766	-0.302129	-0.226685	-0.456152	-0.178198	-0.0279585	-0.40072	-0.561475	-0.32084	-0.417244	-0.210454	-0.373458	0.236217	-0.245523						-0.259985	-0.0999456	-0.734142	-0.732448	-0.881164	0.237486	-0.447277	-0.0105485	0.378349	-0.41148	-0.296115					ZNF532	-0.245523	-0.296115	1.20606	0.66902		BCR/TCR_IGHV1/OR15-3	1.49725
Random|corinne|150275298|662356677|697	-0.427288	0.0653379	-0.235167	-0.04295	0.176183	-0.192251	-0.0169037	-0.0339402	0.186451	-0.131889	-0.039283	-5.20647e-05	-0.31252	-0.157075	-0.233852	-0.229261	-0.101529						-0.253182	0.0121669	0.126435	0.0422232	-0.686558	-0.761189	-0.239776	0.0998379	0.0251706	-0.426087	-0.206096					Random|corinne|150275298|662356677|697	-0.101529	-0.206096	2.02993	0.268194		140700	1.4972
440778	0.104625	-0.338427	-0.144374	0.238214	-0.0162882	-0.31486	-0.104927	0.00797308	-0.104325	-0.142683	0.168172	0.0186827	-0.330767	-0.035272	-0.215862	0.176959	-0.0645723						-0.244643	-0.101082	-0.873685	0.333129	-0.548487	-0.472475	-0.335967	0.150243	0.0937096	-0.349926	-0.234918					440778	-0.0645723	-0.234918	3.63806	0.105714		similar to 40S ribosomal protein S3	1.49717
	0.019839	-0.0744172	-0.112807	0.344102	-0.303537	-0.10539	0.0596108	-0.265764	-0.150381	-0.118001	0.115089	-0.224723	-0.381999	0.156661	0.00690727	-0.0497861	-0.0677873						-0.0801321	0.0108145	-0.311508	-0.114196	-0.480555	0.339282	-0.302273	0.0624608	0.190727	-0.0745263	-0.0759907						-0.0677873	-0.0759907	1.12102	0.919657		TAF1L	1.49713
ACTB	-0.792329	-0.769046	-0.769965	-0.113071	-0.631467	-0.816651	-0.584869	-0.58971	-0.82338	-0.73905	-0.796833	-0.585819	-0.557527	-1.21784	-0.61954	-0.753304	-0.697525						-0.350711	-0.0906445	-1.56466	-0.764731	-1.05366	-0.763382	-0.750338	-0.368215	-0.309304	-0.949015	-0.696466					ACTB	-0.697525	-0.696466	0.998482	0.993169		Hs.44385	1.49697
Actin related protein 2/3 complex, subunit 1A, 41kDa	0.226185	0.199906	0.169513	0.331767	-0.202063	0.00684725	-0.217351	-0.136499	0.169931	0.10561	0.0440321	0.086654	-0.144017	0.295937	0.13431	0.0160268	0.0679242						-0.0606922	0.0130562	-0.140975	0.566679	0.108684	0.237291	0.282689	0.635865	0.15585	0.0729518	0.18714					Actin related protein 2/3 complex, subunit 1A, 41kDa	0.0679242	0.18714	2.75513	0.143537		Hs.351279	1.49695
**Epidermal growth factor receptor (erythroblastic leukemia viral (v-erb-b) oncogene homolog, avian)	0.418455	0.256833	0.282912	0.373491	0.174918	0.0455998	0.0123022	0.0754669	0.128874	-0.0354164	0.348788	0.0529479	-0.00239147	1.31526	0.116197	0.78992	0.272135						0.112578	-0.13243	0.213292	0.778387	0.602599	1.23989	0.106588	0.367385	0.482711	0.476814	0.424782					**Epidermal growth factor receptor (erythroblastic leukemia viral (v-erb-b) oncogene homolog, avian)	0.272135	0.424782	1.56092	0.287008		NKIRAS2	1.49689
hypothetical protein LOC286238	-0.503701	-0.32578	0.118809	-0.0112101	-0.513643	-0.521525	-0.111441	-0.12109	-0.547193	-0.310236	-0.319926	-0.277191	-0.395097	-0.850178	-0.579368	-0.126107	-0.33718						-0.0685117	0.230591	-0.945864	-0.751547	-0.962918	-0.513354	-0.422437	-0.29425	0.104604	-0.473144	-0.409683					hypothetical protein LOC286238	-0.33718	-0.409683	1.21503	0.559842		Hs.44685	1.49688
196951	-0.046236	-0.00101512	-0.0508562	-0.0549633	-0.0294308	0.0452776	0.0731644	-0.102474	0.0485205	-0.0514908	0.0044459	0.031492	0.0319132	-0.518208	0.0431066	0.0353659	-0.0338368						-0.0247294	0.0459257	0.0072635	-0.19561	0.10549	0.116379	-0.0355673	-0.0652519	-0.0228095	0.014658	-0.00542526					196951	-0.0338368	-0.00542526	0.160336	0.55017		Hs.298863	1.49679
Hs.555927	-0.0475947	-0.0128216	-5.33713e-05	-0.0224374	-0.0385749	-0.0856007	0.0467705	-0.0308563	0.0277022	-0.0709392	-0.0133391	0.0601758	-0.0122069	-0.395834	-0.0382742	-0.0467626	-0.0425404						-0.0707329	-0.0591014	0.0157025	-0.353463	-0.115281	0.0203689	-0.0102267	-0.06033	-0.0233121	-0.0732084	-0.0729584					Hs.555927	-0.0425404	-0.0729584	1.71504	0.453308		Hs.1395	1.49676
LRRC61	0.0223678	0.0486791	0.0245165	0.0548683	0.0664422	0.0203154	0.108089	0.00215961	0.00806916	0.0526987	0.0396358	0.0497895	-0.00319852	-0.700203	-0.0139429	0.0134842	-0.0128893						0.0244752	-0.006909	0.0480767	-0.04917	-0.0842849	-0.474513	-0.0124909	0.0897232	0.00403306	-0.0182085	-0.0479268					LRRC61	-0.0128893	-0.0479268	3.71833	0.607945		BCR/TCR^IGLV1-41||ORF,_281	1.49673
NM_002130	0.521755	0.188949	0.257451	0.403741	-0.0761117	0.335114	0.0464964	0.64579	0.136543	0.539507	0.0645368	0.0834086	-0.0485594	-0.00236243	0.0671142	0.165337	0.208044						-0.1676	-0.0456011	0.0221306	0.251619	0.0136866	0.0349041	0.0578773	0.251406	0.127629	-0.0886474	0.0457404					NM_002130	0.208044	0.0457404	0.219859	0.0387727		PHD finger protein 11	1.49668
2581	-0.00984681	-0.0237286	-0.0630039	-0.0453742	0.0580278	0.369139	0.0590985	-0.0199744	0.0153526	-0.106693	-0.0249238	0.0627888	0.0368539	-0.283911	-0.0023028	0.0325279	0.00337679						-0.0101933	-0.00340282	0.0180746	-0.274303	0.0475895	0.0989527	0.000203013	-0.0714616	-0.0374626	-0.0150579	-0.0247062					2581	0.00337679	-0.0247062	-7.31647	0.54282		Immunoglobulin heavy variable 1-69	1.49665
Hs.413493	-0.0182742	0.00416322	-0.0392172	-0.0359417	0.0359874	-0.195175	0.0856913	0.0145828	0.0963439	-0.0491124	-0.00728455	0.0897143	0.027924	-0.008239	-0.0545234	0.041573	-0.00073672						0.06126	0.0550568	0.0482725	-0.118246	0.0212609	0.441947	0.0541642	0.00630723	-0.0239583	0.0340475	0.0580112					Hs.413493	-0.00073672	0.0580112	-78.7425	0.157892		Similar to RIKEN cDNA 6430537H07 gene	1.49637
8454	-0.0365259	-0.0190521	-0.111367	-0.0316266	0.104524	-0.146758	0.113132	0.0316096	0.180465	-0.0141291	0.0319875	0.129617	0.0227822	0.111837	-0.00817393	0.0532191	0.0257213						0.00882311	0.0232323	0.0909853	0.199078	0.343874	0.240593	0.0395671	-0.0164829	0.0173299	0.050253	0.0997252					8454	0.0257213	0.0997252	3.87715	0.0689958		ABCA9	1.49636
Hs.631542	-0.0783772	-0.00894773	0.00837228	-0.00889086	0.154349	-0.0587633	0.085606	-0.029204	0.0526589	0.00725512	0.0143653	0.15684	0.00936818	-0.425647	0.195339	0.019943	0.00589164						0.00643742	0.0101915	0.0298352	0.213758	0.0797272	0.045087	0.0285668	-0.00191328	-0.000647862	-0.0259162	0.0385126					Hs.631542	0.00589164	0.0385126	6.53682	0.475569		165679	1.49624
Hs.518900	-0.0190521	-0.00564656	-0.0780908	-0.0270838	0.0447441	0.0315571	0.103782	-0.00411927	0.0565528	0.000640623	0.0272958	-0.0275318	-0.00426918	-0.393081	0.0580733	0.0308785	-0.0128344						0.0169023	-0.0124112	0.0682597	-0.220121	0.138355	-0.271649	-0.00416218	-0.174109	-0.0147823	0.0189559	-0.0454762					Hs.518900	-0.0128344	-0.0454762	3.5433	0.480597		MAP1B	1.49564
XM_373837	-0.150334	-0.168575	-0.132136	-0.140007	-0.383808	-0.124563	-0.00573169	-0.0613494	-0.0735811	-0.159563	-0.157509	-0.0482381	-0.131808	-1.21696	-0.178202	-0.0982997	-0.201916						-0.0740297	-0.0617786	-0.419132	-0.898624	-1.15251	-0.243346	-0.0365818	-0.926206	-0.0720296	-0.274147	-0.415839					XM_373837	-0.201916	-0.415839	2.05946	0.114625			1.49556
Hs.470412	0.0507496	0.235097	-0.0747811	0.280021	-0.00886363	0.0856487	-0.0325873	0.138023	-0.190621	0.0412071	-0.00696655	-0.0897399	-0.218358	-0.264527	-0.00522362	0.0210113	-0.00249441						-0.193516	-0.0215995	-0.121428	0.158836	0.400918	0.145119	-0.043874	0.229528	0.0410459	-0.113466	0.0481564					Hs.470412	-0.00249441	0.0481564	-19.3057	0.426289			1.49528
	0.516655	0.497074	0.47166	0.534417	0.256961	-0.168773	-0.272585	0.234684	0.183531	0.52977	0.177544	0.0223098	-0.203088	0.725854	0.275634	0.219541	0.250074						0.0594432	-0.0071747	-0.00202313	1.04941	0.63607	0.636744	0.272507	0.555101	0.304428	-0.050423	0.345409						0.250074	0.345409	1.38122	0.447198		Hs.654593	1.49523
	0.000341507	-0.0504651	0.0128012	-0.0359839	-0.00297087	-0.051593	0.0635037	-0.379956	-0.0142331	-0.861303	0.0283045	0.140363	0.0322225	-0.434723	-0.156566	0.0197276	-0.105658						-0.0630188	-0.01604	0.00963773	-0.0980929	-0.00848648	-0.416533	-0.159442	-0.0111949	0.00845173	-0.0399937	-0.0794713						-0.105658	-0.0794713	0.752155	0.75317		Hs.509163	1.49511
Hs.632438	0.254352	0.367534	-0.0928079	0.582065	-0.659032	-0.317215	0.219254	0.324294	-0.0128739	-0.0755758	-0.185629	-0.581821	-0.661271	0.800874	-0.0244002	0.300977	0.0149203						-0.306375	0.000727437	-0.254145	-0.135147	-0.721016	-0.183478	0.829745	0.134812	0.108095	-0.858623	-0.13854					Hs.632438	0.0149203	-0.13854	-9.28538	0.378504		27246	1.49495
WBSCR19	-0.11764	-0.0007158	-0.0412613	-0.0501824	0.0611364	-0.0773165	0.0992379	-0.411435	0.198564	-0.0703893	0.0232435	-0.05739	0.0275761	-0.322554	0.0228721	0.0409662	-0.0422055						0.0360105	0.00523665	0.0471651	-0.182517	0.160449	-1.13765	-0.120022	-0.0361598	-0.0236974	-0.188604	-0.143979					WBSCR19	-0.0422055	-0.143979	3.41139	0.304381		Ribophorin II	1.4949
84222	-0.0798126	-0.0439239	-0.0627964	-0.0633354	-0.0067614	0.170182	0.0903597	-0.382643	-0.0299199	-0.0548545	0.00607903	-0.14312	0.04613	-0.255942	0.108558	0.00966376	-0.0432586						-0.0132936	0.0150695	0.00963773	-0.0928509	0.0149725	0.394278	0.110744	0.00861739	-0.0491655	0.57896	0.0976968					84222	-0.0432586	0.0976968	-2.25844	0.0404477		Attractin	1.4949
Transcription termination factor, RNA polymerase I	0.626202	-0.255242	0.323346	0.152868	0.835818	-0.309248	-0.241561	-0.396677	-0.248493	-0.314414	-0.384192	-0.229486	-0.238114	0.174951	0.124041	0.0107308	-0.0230918						-0.366722	-0.140739	-0.83717	0.252136	-0.695836	-0.359167	-0.254143	0.667136	-0.13345	0.161947	-0.170601					Transcription termination factor, RNA polymerase I	-0.0230918	-0.170601	7.38794	0.346082		Zinc finger protein 395	1.49457
C8orf77	-0.0237286	-0.0284203	-0.0501668	-0.0495735	-0.0295017	-0.038374	-0.0190461	-0.442462	-0.126793	0.00939487	-0.00821845	-0.105568	0.0460145	-0.430075	-0.0398485	0.0179563	-0.0824007						-0.0428903	-0.021689	0.01194	-0.222319	0.0452455	-0.312624	-0.0964189	-0.0355441	-0.0320362	-0.0399937	-0.074633					C8orf77	-0.0824007	-0.074633	0.905733	0.879862		FBXO38	1.4943
Stromal interaction molecule 1	-0.0231468	-0.00984681	-0.0276985	0.000426719	-0.0546143	0.140514	0.00753804	-0.540936	0.0839601	-0.0199207	0.0190267	-0.0704339	0.03212	-0.397105	0.00627896	0.0401862	-0.0508532						0.0041161	0.00523665	0.082634	-0.155732	0.0295414	-0.340229	-0.0390307	0.00380037	0.0309189	-0.0208787	-0.0399623					Stromal interaction molecule 1	-0.0508532	-0.0399623	0.785837	0.857019		9721	1.4943
histone 2, H4	-0.0232909	-0.0101581	-0.00973972	-0.0950411	0.541578	0.0380641	0.0193143	-0.393619	0.192313	-0.041378	0.0275001	-0.0238807	0.0231773	1.20035	-0.0452713	0.0451031	0.0903137						-0.00238462	0.00542103	0.0829743	0.00385936	0.401011	-0.0308864	-0.105757	0.00471981	-0.000932327	0.205998	0.0564024					histone 2, H4	0.0903137	0.0564024	0.624516	0.762364		Protein kinase LYK5	1.49412
26873	0.20294	0.0644319	0.0388757	0.00187827	0.0923076	0.180135	-0.00831527	-0.330895	0.101832	0.144187	0.0348757	-0.10036	-0.00627004	-0.0943542	-0.014564	0.131673	0.0273985						-0.0192211	-0.0201062	0.0361528	-0.0972819	0.0758662	-0.218699	0.0418504	0.17521	-0.0180755	-0.114722	-0.0159026					26873	0.0273985	-0.0159026	-0.580419	0.367566		Hs.291623	1.49412
Hs.232532	-0.204866	-0.174109	0.158102	-0.114801	-0.0261557	-0.324588	-0.0550247	-0.448014	-0.236639	-0.116202	-0.117122	-0.119033	-0.0186268	-0.292451	0.18327	-0.239515	-0.134111						-0.143171	-0.0802596	-0.399886	-0.336931	-0.517946	-0.607896	-0.337253	-0.057077	-0.101765	-0.20084	-0.278303					Hs.232532	-0.134111	-0.278303	2.07517	0.0420679		84084	1.49352
ARNT	0.0959244	-0.0234359	-0.0177161	-0.0360693	0.0385965	0.118764	0.0419631	-0.425193	-0.0853263	0.0364858	0.0316057	-0.0125358	0.0273404	-0.235586	0.0205613	-0.0321517	-0.0285483						-0.163126	-0.142019	0.0658231	-0.239446	0.0712407	-0.415449	-0.0952159	0.00995105	-0.0504147	-0.0146468	-0.0973304					ARNT	-0.0285483	-0.0973304	3.40932	0.210733		WD and tetratricopeptide repeats 1	1.49349
Beta-carotene dioxygenase 2	1.81515	0.122808	-0.00487853	0.0450958	0.115589	-0.0251081	0.0542905	-0.402524	0.121573	0.0542328	0.260559	-0.0194353	0.00971505	1.10851	0.0344496	0.0722419	0.210142						0.207579	1.18295	0.111471	1.1122	1.00711	0.267375	0.043988	0.78343	0.0885886	0.0484068	0.48531					Beta-carotene dioxygenase 2	0.210142	0.48531	2.30944	0.16911		DBF4 homolog B (S. cerevisiae)	1.49321
29968	3.65111	1.96507	0.52456	0.512107	1.27217	1.03559	0.249047	-0.261848	0.343487	0.875986	1.97857	0.160667	0.253605	3.48601	1.02639	2.53013	1.22516						0.595311	2.58345	1.13708	5.08603	2.69703	2.04975	0.787343	3.2051	1.43182	0.134731	1.97077					29968	1.22516	1.97077	1.60857	0.148791		Thyroid hormone receptor associated protein 3	1.49313
Random|corinne|150275298|662356677|34	0.00393056	0.00387147	-0.0458779	-0.0637256	0.0640065	-0.155098	-0.00573169	-0.427015	0.190875	-0.112336	0.018567	-0.0556747	0.00506869	-0.107148	0.00845909	0.0181825	-0.0412279						-0.0418202	-0.0131348	0.0600593	-0.101323	0.0682964	-0.327679	-0.0611779	-0.0304344	-0.0411962	-0.0184373	-0.0506847					Random|corinne|150275298|662356677|34	-0.0412279	-0.0506847	1.22938	0.842765		Hs.542302	1.49296
442512	-0.908219	-0.82779	-0.824363	-0.457824	-0.0047916	-1.00865	-0.618249	-0.510062	-0.803933	-0.848208	-0.637473	-0.0531805	-0.456813	-0.993978	-0.479717	-0.229718	-0.603935						-0.532679	0.0987913	-1.59757	-0.216588	-1.15641	-0.510441	-0.660276	0.0365182	0.307046	0.00334454	-0.422826					442512	-0.603935	-0.422826	0.700118	0.29702		80139	1.49295
	-0.0145082	0.00838358	0.124232	-0.0224374	0.0736525	0.181061	0.0676283	-0.261829	-0.00359361	-0.18097	0.00942941	0.082201	0.0366783	0.0986367	0.0553849	-0.0129216	0.0150642						-0.149847	0.0101915	0.0778158	-0.366558	0.0291258	-0.188305	-0.0382043	-0.0656466	0.0694812	0.0196028	-0.0602343						0.0150642	-0.0602343	-3.9985	0.117656		SCAND2	1.49274
ACTB	0.00864953	0.01309	-0.309153	-0.0317152	0.46505	-0.0710333	0.00917418	-0.101571	-0.0106744	-0.00476737	0.0385191	0.0815864	0.0777137	-0.113987	0.0143716	0.0225877	0.00549011						-0.052198	0.0414103	0.184529	-0.0216868	0.113654	0.194647	-0.0304687	0.0267268	-0.048358	-0.00343245	0.0404823					ACTB	0.00549011	0.0404823	7.37369	0.503695		Hs.407926	1.49269
Hs.293317	0.0300011	0.148231	0.287526	0.24124	0.0826354	-0.0750163	-0.099247	0.266563	0.211194	0.18235	-0.0358024	-0.00511447	-0.035201	0.357243	0.127753	0.0939256	0.111142						-0.0221154	0.0302826	0.0645692	0.549861	0.395236	0.725664	-0.010405	0.468729	0.0658284	0.0262835	0.229393					Hs.293317	0.111142	0.229393	2.06396	0.140223		Hs.591967	1.49267
Myosin, heavy polypeptide 14	0.0403456	0.0450879	0.00411025	-0.00462611	-0.00433083	0.158467	0.0461265	0.00730174	0.012075	0.0358219	-0.0188902	0.1042	0.0461873	-0.289525	-0.0371373	0.0510432	0.0122661						0.0148252	-0.006909	0.048816	1.01604	1.35543	0.0570765	-0.0211308	0.418651	0.0530641	-0.00305215	0.293282					Myosin, heavy polypeptide 14	0.0122661	0.293282	23.91	0.0268155		TSPYL5	1.49265
RPLP1	-0.03208	-0.0101581	-0.0325316	-0.0455951	-0.137127	0.0667756	0.081316	0.00254097	-0.00665012	-0.0491124	-0.0166224	0.0926244	0.01882	-0.465576	-0.0886435	-0.00796975	-0.0393743						-0.0642709	-0.0201062	0.012711	-0.307169	-0.0781369	-0.39872	-0.0732955	0.00380037	-0.019312	-0.0125635	-0.0957063					RPLP1	-0.0393743	-0.0957063	2.43068	0.280029		Zinc finger with KRAB and SCAN domains 1	1.49265
Brain protein 44	-0.565776	0.641446	1.22747	0.68117	0.651338	0.419027	0.371425	1.55973	0.823954	0.708051	0.668966	-0.211315	-0.0585929	0.154244	0.47282	0.00500027	0.471809						0.197638	0.356987	0.417685	1.24546	1.05084	0.594475	1.21977	1.16046	0.35734	0.346133	0.69468					Brain protein 44	0.471809	0.69468	1.47237	0.250172		C10orf97	1.49259
6804	-0.680454	-0.512471	-0.236399	-0.246629	-0.0638082	-0.385851	-0.172195	-0.149881	-0.379276	-0.449558	-0.514549	-0.0778524	-0.294608	-0.315297	-0.2591	-0.446555	-0.32403						-0.133387	-0.0875093	-0.907312	-0.531813	-0.603726	-0.486088	-0.372413	-0.171731	0.084148	-0.324602	-0.353444					6804	-0.32403	-0.353444	1.09077	0.734712		Neuromedin U receptor 1	1.49257
similar to ATP synthase, H+ transporting, mitochondrial F0 complex, subunit d isoform a	-0.29284	-1.3868	0.255694	0.335814	-0.159126	-1.81531	-2.67114	-0.306962	-0.9371	-0.976331	-1.02296	-0.318895	-0.677092	-0.306192	0.351229	-0.916096	-0.677757						-0.423281	0.489838	-2.09406	-0.400385	-0.831229	-0.399702	-1.13843	-0.541727	0.315556	0.490859	-0.453256					similar to ATP synthase, H+ transporting, mitochondrial F0 complex, subunit d isoform a	-0.677757	-0.453256	0.668759	0.474434		26468	1.49251
3452	0.00410561	-0.000789909	-0.0318466	-0.0501824	-0.0408024	-0.0747242	0.0718441	0.0456229	0.233258	-0.0143267	0.00968886	0.0448487	0.0274586	-0.0527644	-0.033034	0.0104088	0.00929779						-0.0112096	-0.00340282	0.0212477	-0.280296	0.00166625	-0.425966	-0.0300796	-0.0170139	-0.00989159	0.0169233	-0.0738022					3452	0.00929779	-0.0738022	-7.9376	0.0583114		Bone morphogenetic protein 1	1.49241
Hs.433068	-1.1382	-0.914622	-0.157253	-0.400716	-1.17347	-0.996668	-0.351534	-0.875007	-1.47308	-0.827839	-0.767563	-0.0516681	-0.227182	-2.32074	-1.51452	-1.01192	-0.887624						-0.516462	-0.141128	-1.55511	-1.22992	-2.03763	-0.989217	-1.19322	-0.61377	-0.615433	-1.14677	-1.00387					Hs.433068	-0.887624	-1.00387	1.13096	0.603056		PARP6	1.49238
Hs.18616	0.906891	1.10515	-0.113726	0.840718	0.739001	0.667905	0.256646	0.585947	1.14088	1.48688	1.06773	0.466712	0.0297962	-1.84324	0.905366	1.87002	0.632042						0.296112	0.791492	0.367554	2.06105	-0.73148	-0.0282782	0.624016	0.746744	0.604447	-0.41575	0.431591					Hs.18616	0.632042	0.431591	0.682851	0.523159		Hs.234759	1.49227
Hs.299127	0.217828	0.073669	0.125837	0.390925	0.101113	-0.289332	-0.183696	0.141704	-0.0558791	0.169627	-0.0775819	-0.0668148	-0.208834	0.338568	-0.0827997	0.0778684	0.0420126						0.013379	0.0405435	-0.182943	0.120975	-0.121447	0.34527	-0.00657807	0.0752081	0.192521	-0.0748429	0.0402086					Hs.299127	0.0420126	0.0402086	0.95706	0.979279		HLA-DQB2	1.49207
XM_379485	0.013703	-0.0208299	-0.104039	-0.0135865	0.0311376	0.0805863	0.0466109	0.0116277	0.0866853	-0.00401431	-0.0380401	0.0441259	-0.0348897	-0.296546	-0.0645311	-0.0344493	-0.018528						-0.103897	-0.00195885	0.0206051	-0.0837645	0.00927496	0.0659406	-0.0486733	-0.0337409	-0.0479616	-0.0832926	-0.0307468					XM_379485	-0.018528	-0.0307468	1.65948	0.687902		DEAH (Asp-Glu-Ala-His) box polypeptide 9	1.49204
Hs.55967	1.03844	0.653686	0.640603	1.28082	0.509986	0.0135193	-0.171551	0.62618	0.772548	0.987749	0.287939	0.288482	-0.103485	1.37199	0.541653	0.648465	0.586689						0.706476	0.408695	0.305445	1.24106	1.07301	1.71266	0.431466	0.612516	0.299949	0.230385	0.702166					Hs.55967	0.586689	0.702166	1.19683	0.525247			1.49189
XM_379368	0.222734	0.231157	0.308238	0.379568	0.171041	0.0842407	-0.0885773	-0.18341	0.0776377	-0.591952	-0.00810767	0.0353133	-0.134326	0.7605	0.050461	0.126781	0.0900812						-0.0814167	-0.0297366	-0.134428	1.36541	0.074903	0.924911	0.0296226	0.758345	0.137	0.0330335	0.307764					XM_379368	0.0900812	0.307764	3.41652	0.158926		10148	1.49187
5223	0.503014	-0.659943	0.313812	0.361494	-0.469813	-0.861277	-0.935572	-0.381055	-0.401386	-0.927459	-0.569824	-0.490576	-1.4515	0.450208	-0.0730635	-0.506331	-0.381205						-0.202523	0.391787	-1.18426	-0.145424	-0.534261	-0.237801	-0.771139	-0.159135	0.481677	-0.752752	-0.311383					5223	-0.381205	-0.311383	0.81684	0.741534		Hs.7395	1.49176
	0.0693931	-0.0271523	0.0419123	0.0462754	0.270077	0.143721	0.0861422	-0.349553	0.139723	-0.00851303	0.0218794	0.0273951	0.00988685	0.0703708	0.0557094	0.0564846	0.0408595						-0.170531	-0.0054106	-0.0189233	0.0705636	0.155928	0.122236	-0.0975829	0.0321291	0.0477952	-0.131026	0.000517718						0.0408595	0.000517718	0.0126707	0.386789		TGDS	1.49176
25915	0.567231	0.614857	0.897963	1.04074	0.335539	0.00606804	-0.516668	0.0178419	-0.0905115	0.173472	0.206995	-0.124968	-0.42198	0.549194	1.01041	0.184616	0.278175						0.0172915	0.159842	-0.0858284	0.397774	0.451565	0.550707	-0.0253268	0.836777	0.274638	0.0984922	0.267593					25915	0.278175	0.267593	0.961959	0.947537		XM_499180	1.49175
10059	-0.00443225	0.00869288	0.0610373	-0.00884833	0.0458597	0.144717	0.0426543	-0.306422	0.0727373	-0.00751819	-0.0103536	-0.0869524	0.0369409	-0.350251	0.00655213	0.102969	-0.0157886						-0.0241903	0.0191829	0.0569114	0.161339	0.012824	0.412808	-0.105576	0.0610965	0.0261808	0.00564114	0.0626218					10059	-0.0157886	0.0626218	-3.96627	0.145378		Hs.36972	1.49169
RPS13	-0.0918032	-0.0335886	0.0835447	0.105968	0.0298008	-0.0496949	-0.0449457	-0.389974	-0.0669784	-0.0764501	-0.0701855	-0.143235	-0.0990015	0.70783	-0.0387481	-0.0277537	-0.0128259						-0.0262305	-0.0389632	-0.136934	-0.164237	-0.368753	-0.208924	-0.183473	0.0502506	0.00908589	-0.102296	-0.117047					RPS13	-0.0128259	-0.117047	9.12587	0.165829		COMMD3	1.49167
442158	1.84317	0.696765	1.57726	1.19996	2.37418	0.298141	-0.0296599	0.329249	1.0569	0.381245	0.235436	0.278987	0.254765	-1.71483	1.8531	1.34219	0.748553						0.194875	0.460867	0.159508	1.47698	1.36075	3.95469	0.236013	0.933509	1.38036	1.96558	1.21231					442158	0.748553	1.21231	1.61954	0.258932		Hs.700725	1.49166
83605	0.0223678	0.0533115	0.144221	0.134407	-0.0662449	-0.0569172	-0.111659	-0.381526	-0.00236433	0.0350295	-0.0235393	-0.0670242	-0.0301613	-0.0936677	0.0218429	-0.0177274	-0.0274782						-0.0310838	0.00591572	-0.111526	-0.415373	-0.208818	-0.0171592	-0.157704	0.0807139	-0.00820521	-0.0905469	-0.0953786					83605	-0.0274782	-0.0953786	3.47106	0.177973		LOC440037	1.49162
340393	0.36535	0.0679904	0.3816	0.275644	0.43262	-0.309089	-0.235338	-0.166504	-0.157727	0.0162239	-0.244322	0.127508	0.0492672	0.625821	-0.0342811	0.111203	0.081623						-0.0961545	0.349533	-0.527894	0.407231	0.0349077	0.230165	-0.167427	0.479607	0.0173299	0.306547	0.103384					340393	0.081623	0.103384	1.26661	0.84598		Inversin	1.49115
83937	0.153612	0.0223678	0.151387	0.142307	-0.0690642	-0.0991594	-0.135008	-0.327713	-0.234553	0.00799939	-0.0823076	-0.0872966	-0.0396884	-0.170925	0.340472	-0.0208371	-0.0280254						-0.131777	0.11517	-0.203077	-0.173156	-0.485219	-0.055096	-0.13769	0.208755	0.0336317	-0.160793	-0.0989251					83937	-0.0280254	-0.0989251	3.52983	0.303927		ALS2CR16	1.49113
SSBP4	-0.0186206	-0.01816	0.367922	0.170735	0.146231	-0.0436511	-0.0067345	-0.269678	0.0511146	-0.0104869	-0.0291851	-0.0109178	0.00705984	-0.221045	-0.0283229	-0.0183089	0.00424694						-0.117204	0.0476892	-0.21825	-0.015593	0.193776	0.119118	-0.159836	0.133016	0.0420624	0.130255	0.0155034					SSBP4	0.00424694	0.0155034	3.65048	0.839		85028	1.49112
NM_001260	-0.0007158	-0.0282583	-0.0190475	-0.0410531	0.0368188	0.105948	0.0372721	-0.385134	0.0312417	-0.00708995	0.0455341	0.0165702	0.0550568	-0.264757	-0.0142411	0.0401862	-0.0244793						-0.161251	-0.0307288	0.0338278	-0.0717361	0.213406	-0.235716	-0.0488772	-0.018457	-0.00546198	-0.00075233	-0.0325747					NM_001260	-0.0244793	-0.0325747	1.33071	0.864704		Interleukin 1 receptor antagonist	1.49108
similar to TBP-associated factor 15 isoform 1	-0.0292239	-0.13291	-0.0848043	-0.073897	-0.348084	-0.113387	-0.0499881	-0.327317	-0.234963	-0.0865311	-0.0599627	0.00286168	-0.0615743	-0.756093	-0.0845112	-0.0960808	-0.158529						-0.13258	-0.0563372	-0.49972	-0.300721	-0.464968	-0.673937	-0.294644	-0.0746977	0.00129977	-0.179389	-0.267569					similar to TBP-associated factor 15 isoform 1	-0.158529	-0.267569	1.68783	0.170056		Hs.127432	1.49098
MASA	-0.0347326	-0.0768566	-0.114174	-0.0494887	-0.380113	-0.232472	0.0160245	-0.386652	-0.333363	-0.0969884	-0.0475865	0.0267058	0.0229147	-0.420648	-0.251646	-0.0532118	-0.150768						-0.116742	0.151835	-0.0538227	-0.252815	-0.176909	-0.299504	-0.200394	-0.0781633	0.0392891	-0.00410043	-0.0991327					MASA	-0.150768	-0.0991327	0.657519	0.381886		Hs.126357	1.49085
84708	-6.95772e-05	0.0268137	0.00839761	0.0219567	-0.055302	0.181299	-0.0426441	-0.297031	0.165885	0.0198803	0.0448822	0.0350487	-0.035201	-0.332434	-0.0391653	0.0386482	-0.0161897						-0.00507307	0.0280611	0.0677497	-0.148266	-0.0147618	-0.253907	0.31507	0.0148692	-0.0415638	-0.000452891	-0.00382744					84708	-0.0161897	-0.00382744	0.236412	0.818315		XM_293407	1.49084
79191	0.0676189	0.164604	0.39224	0.39969	-0.0424297	-0.0358506	-0.115775	-0.0435238	-0.115975	-0.065089	0.0628715	-0.0508523	-0.193697	-0.107276	0	0.0869889	0.0252216						-0.00785653	-0.00298386	-0.193477	-0.105658	-0.0565286	0.135562	0.00383744	0.167236	0.196499	-0.0714926	0.00651374					79191	0.0252216	0.00651374	0.258261	0.755585		10841	1.49069
Random_958	-0.00502596	0.00860591	-0.0536942	-0.0587335	-0.122349	-0.0172183	0.0537232	-0.0891237	0.0245993	-0.0415167	0.0058111	0.00796929	0.0458383	-0.320889	-0.0340337	0.0635323	-0.0332815						0.026301	0.0050511	0.0785557	-0.144491	0.12468	0.101023	-0.0211308	-0.047839	-0.0528454	-0.0286897	0.00406147					Random_958	-0.0332815	0.00406147	-0.122034	0.281044		342667	1.49066
79180	-0.0240251	-0.00564656	-0.286232	-0.0456697	0.0608276	-0.106869	0.0992379	-0.0633937	-0.0530588	-0.00324196	0.00472241	0.0541866	0.0551161	-0.413397	0.0112919	0.00369901	-0.0445282						0.00458611	-0.0214211	0.0642489	-0.254876	0.0682964	0.235739	-0.00949374	-0.0361598	-0.000932327	-0.0388243	0.00111623					79180	-0.0445282	0.00111623	-0.0250678	0.362401		4068	1.49062
DC_BACJOJC_REVCOMP	-0.324001	-0.157143	-0.297847	-0.1271	-0.272485	-0.199492	0.0500503	-0.066788	-0.257632	-0.138565	-0.234356	-0.198951	-0.236583	-0.601548	-0.463534	-0.150384	-0.229772						-0.116443	-0.0245548	-0.495529	-0.78246	-0.804045	-1.10195	-0.216987	-0.0758914	-0.0846421	-0.593855	-0.429636					DC_BACJOJC_REVCOMP	-0.229772	-0.429636	1.86983	0.0577715		TGM4	1.49037
	0.205614	0.64393	0.396482	1.04601	0.0468484	-0.319862	-0.561464	0.568357	1.0703	0.416933	-0.0677253	1.15951	-0.101675	0.179703	0.0746587	0.40483	0.322653						0.085607	0.00898878	-0.401504	0.849802	0.177301	1.67658	0.0268907	0.964823	0.484414	-0.0314714	0.384143						0.322653	0.384143	1.19057	0.770593		Hs.356721	1.49032
LOC341412	0.0703893	0.0134347	0.00411025	-0.0405847	0.0255285	0.122157	0.0860223	0.0627366	0.0683119	-0.0455313	0.0336473	0.0794059	0.0324254	-0.292408	-0.0751574	0.0335775	0.0111291						-0.0106999	0.00968255	0.02301	-0.183538	0.23185	0.394839	0.0226861	0.0218735	-0.0139857	0.0136749	0.0509392					LOC341412	0.0111291	0.0509392	4.57712	0.404213		VPS16	1.49017
GHDC	0.0178382	-0.00443225	0.0212344	0.0173331	0.134605	0.223961	0.0599487	0.0499881	0.552254	0.121775	0.227232	-0.029645	0.0292522	-0.386881	0.0365355	-0.000542082	0.0669035						-0.0288692	-0.0855514	0.0749253	0.0674239	0.12174	0.339167	-0.0128128	-0.0337409	0.0217895	0.0256546	0.0489726					GHDC	0.0669035	0.0489726	0.731989	0.77958			1.49013
Hs.460057	-0.059316	0.00369189	-0.0419862	-0.0456697	0.0368188	-0.046798	0.085476	-0.0137375	0.158366	0.0130698	0.018335	0.040157	0.0366783	-0.861606	-0.00817393	0.0357127	-0.0405614						-0.00855772	0.0277197	0.0729514	-0.157254	0.128801	-0.646716	-0.00447348	-0.0244363	0.0173299	0.00311751	-0.0591519					Hs.460057	-0.0405614	-0.0591519	1.45833	0.829967		Mitochondrial ribosomal protein S21	1.49013
AF090938	-0.0590598	-0.00573752	-0.032884	-0.0458203	0.0761571	-0.102079	0.0946651	0.0181794	0.0658219	0.0085115	0.0363127	0.0433988	0.0182382	-0.478559	0.00410439	0.0266067	-0.020759						0.0216093	0.00523665	0.10044	-0.230246	0.178269	-0.0332858	0.0400957	-0.0377326	-0.0332962	-0.0100004	0.000109019					AF090938	-0.020759	0.000109019	-0.00525164	0.662495		SPRR2B	1.49008
SPAG11	-0.0238764	-0.00564656	-0.16006	-0.0777552	0.0420791	-0.0718741	0.11716	-0.0267931	-0.0220508	-0.00130502	0.0143653	0.0433988	0.0273404	-0.444411	-0.0189481	0.0133099	-0.0371916						0.00836557	0.0274885	0.0551401	-0.237985	0.138355	-0.048372	-0.00510196	-0.0731272	-0.019312	-0.00497691	-0.0159526					SPAG11	-0.0371916	-0.0159526	0.428931	0.634887		Adaptor-related protein complex 1, gamma 2 subunit	1.48999
LELP1	-0.00528853	0.00381199	-0.0594149	-0.0503614	-0.00641944	-0.0669374	0.0810333	-0.00395067	0.134591	-0.0102238	0.018567	0.0709167	0.00936818	-0.364487	-0.172143	0.0448177	-0.0235075						-0.00754681	-0.0175535	0.0603005	-0.174139	0.154296	-0.090396	-0.000394963	-0.0157191	-0.02409	0.0383605	-0.00768819					LELP1	-0.0235075	-0.00768819	0.327052	0.697928		XPA	1.48976
Hs.512572	1.82068	1.21149	0.797601	1.68322	2.33826	-0.449318	0.0745758	0.380062	0.249174	1.22865	1.3957	0.0545567	0.418712	1.47736	2.40992	1.22202	1.01954						1.29183	1.09438	1.41389	1.26685	1.13197	0.408953	0.758262	0.761477	0.427232	1.23319	0.978804					Hs.512572	1.01954	0.978804	0.960043	0.880974		**DiGeorge syndrome critical region gene 6-like	1.48949
	1.73459	1.23815	0.90903	1.62037	2.37396	-0.629812	0.178324	0.434513	0.75721	1.39877	1.55704	0.12243	0.544874	1.52682	2.49045	1.23027	1.09294						1.30335	1.09392	1.54182	1.31975	1.11167	0.662019	0.687325	0.652862	0.508567	1.24485	1.01261						1.09294	1.01261	0.926507	0.76575		Potassium channel, subfamily K, member 7	1.48936
472	0.0708293	-0.0138145	0.0633495	0.0989418	0.0469991	0.0274642	0.081204	-0.000490308	0.0230209	0.0356005	0.0119522	0.175153	0.107148	0.226599	0.0440474	0.0817703	0.0674859						-0.00287032	0.0193225	0.068573	0.758102	0.738552	0.375288	0.0501148	0.117816	0.00439082	0.0413753	0.217066					472	0.0674859	0.217066	3.21647	0.051635		LOC338817	1.48927
PGBD4	0.00965676	-0.0168028	0.0278915	0.0375052	0.0182979	0.115864	0.0903047	-0.319768	0.160493	-0.013825	0.0481725	0.113904	0.0371132	-0.388633	0.0405453	0.0123298	-0.00168449						-0.0539452	0.015371	-0.0144774	0.0550261	0.0679656	0.14898	-0.115002	0.104301	-0.00874363	-0.0426765	0.0156799					PGBD4	-0.00168449	0.0156799	-9.30839	0.721777		Hs.370937	1.48908
SRPR	0.000206163	-0.0409581	0.110721	0.19869	0.173869	-0.0414408	0.0590985	-0.343926	0.0400757	-0.0210233	0.0742484	0.0608413	0.0370273	-0.452564	0.0476793	0.0165544	-0.00505628						-0.186449	-0.0996945	0.0442577	-0.267807	-0.0132275	-0.0292899	-0.0671105	0.0397409	0.0217895	-0.00452256	-0.0562312					SRPR	-0.00505628	-0.0562312	11.1211	0.374112		Lipoprotein, Lp(a)-like 2	1.48902
LOC151445	-0.0753289	-0.0631836	-0.0232835	-0.0638573	0.0503478	-0.0277788	0.063281	-0.417234	-0.0283003	0.0176137	0.0364889	-0.0767133	0.0506164	-0.478559	0.0859732	0.0448177	-0.0565687						0.0541352	0.0187588	0.0642489	0.0388548	0.14998	-0.0372387	-0.0394477	-0.0485248	-0.0281848	0.0599255	0.0232507					LOC151445	-0.0565687	0.0232507	-0.411017	0.132557		51466	1.48872
6553	0.0560509	0.0694164	0.652102	1.59154	-0.171092	-0.158272	-0.1411	-0.00325389	-0.116016	0.102008	0.312449	-0.129181	-0.0406349	-0.192516	0.0161084	-0.0395215	0.113005						-0.0649599	0.00754681	-0.119459	0.124708	-0.153826	-0.111135	-0.178699	0.167805	-0.0560433	-0.0466035	-0.0430664					6553	0.113005	-0.0430664	-0.3811	0.27093		Hs.372707	1.48868
1565	-0.0588052	-0.0007158	-0.0183971	-0.0224374	0.0666667	-0.0790434	0.117049	-0.442462	0.0932149	0.0345709	0.00968886	0.0648033	0.0366783	-0.464612	0.0252311	0.0230093	-0.0384725						0.0705678	0.0231031	0.0564132	-0.0238093	-0.00538057	0.14238	-0.117291	-0.0298613	-0.0669067	-0.00959355	0.00396218					1565	-0.0384725	0.00396218	-0.102987	0.442542		Hs.524571	1.48853
8725	0.364129	0.0688527	0.0529096	0.371444	0.507797	-0.000816643	-0.0658214	-0.225785	0.0433002	-0.0215488	0.0805185	-0.0790896	-0.0349156	0.546976	0.121707	0.0326168	0.110142						-0.0693831	0.0250305	-0.101642	0.610565	-0.241756	0.409972	-0.000661865	0.494627	0.0723712	-0.144744	0.105438					8725	0.110142	0.105438	0.957289	0.961325		XM_211896	1.48798
6942	-0.0145082	0.00393056	-0.00493489	-0.123798	0.0536888	0.0244961	0.011775	-0.401521	0.078422	0.0099749	-0.0206108	-0.0332489	0.0413247	-0.263053	0.0498231	0.0455245	-0.0339197						-0.0446998	-0.0167897	0.0783724	-0.161083	0.14998	-0.0525431	-0.0394477	0.0297956	-0.018627	0.014658	-0.00603839					6942	-0.0339197	-0.00603839	0.17802	0.52682		Hs.439437	1.48793
C10orf25	-0.0415595	-0.0466738	-0.0675912	-0.0407576	-0.0590703	-0.0728705	0.0286332	-0.317964	0.200023	-0.00230516	0.0364889	-0.042593	0.0458974	-0.337821	0.0953111	0.063025	-0.0349892						0.0399262	-0.00340282	0.100671	-0.0315345	0.226098	0.280983	-0.0769431	0.0338854	0.00819887	-0.00113197	0.057675					C10orf25	-0.0349892	0.057675	-1.64836	0.0699569		26001	1.48792
CHORDC1	0.0306592	0.0138311	0.790231	0.298634	-0.0944404	-0.0288799	-0.00961427	-0.352225	-0.0432872	-0.0628955	-0.0262953	-0.0222655	-0.00362275	-0.565271	-0.0755258	0.0401466	-0.00692625						-0.196718	-0.0145816	-0.0784033	0.00574647	-0.244974	-0.257069	-0.00958996	-0.0303217	-0.0317309	-0.0886474	-0.0946289					CHORDC1	-0.00692625	-0.0946289	13.6624	0.330617		PPARG	1.48773
Hs.592982	-0.0325986	-0.000939561	-0.0140371	-0.0317753	0.0149303	0.174562	0.0810333	-0.230664	0.0770978	-0.0302216	0.018335	0.00491983	0.0365004	-0.306204	-0.00618131	0.0583219	-0.0116826						-0.417809	-0.000204302	0.100206	-0.015593	0.145479	0.380577	-0.0273118	-0.0290678	0.0173299	0.0416837	0.019529					Hs.592982	-0.0116826	0.019529	-1.67164	0.594833		3145	1.48748
MBNL3	-0.0679528	-0.010145	-0.0306552	-0.00671304	-0.253049	-0.134189	0.00474193	-0.258669	0.0229674	-0.0524931	-0.092271	-0.0679696	-0.0669099	-0.440591	-0.0832392	0.0941439	-0.0901871						0.0312677	-0.00372675	-0.202611	-0.343121	-0.260741	0.281421	-0.0781886	0.165693	0.0382086	0.0791354	-0.0292662					MBNL3	-0.0901871	-0.0292662	0.324505	0.323022		218	1.48747
hypothetical protein PRO1167	0.321173	0.313503	0.478987	0.672894	0.568152	0.153766	-0.212505	0.924256	0.504127	0.396016	-0.0485472	0.114376	-0.153643	0.746609	0.457286	1.20498	0.40259						0.0118898	0.0525733	0.181333	1.13939	0.47195	1.75443	0.0857444	0.941127	0.672789	0.893792	0.620502					hypothetical protein PRO1167	0.40259	0.620502	1.54128	0.230983		11147	1.48722
51227	0.121606	0.0450166	0.196755	0.0666462	0.193821	0.0257157	0.0229345	-0.323919	0.0242662	-0.0539197	0.0055415	-0.022087	-0.0681157	0.00875172	0.0494199	0.0495627	0.0213747						-0.0325128	-0.16853	0.035721	-0.314161	0.0181457	0.351179	-0.088802	0.0124135	0.0353076	0.0488562	-0.0102383					51227	0.0213747	-0.0102383	-0.478992	0.562888		LIM domain 7	1.4871
olfactory receptor, family 13, subfamily H, member 1	-0.0344503	-0.202567	-0.0797397	0.145357	-0.385255	-0.690019	-0.574142	-0.523961	-0.558692	-0.282268	-0.286881	-0.522612	-0.530702	-0.484961	-0.27104	-0.271888	-0.347114						-0.02596	-0.171937	-0.542281	0.602053	-1.03971	-0.415399	-0.349103	0.482135	-0.0834479	-0.284647	-0.18283					olfactory receptor, family 13, subfamily H, member 1	-0.347114	-0.18283	0.526714	0.224115		Hs.530904	1.48693
149461	0.203433	0.0378392	0.35617	0.212608	0.0845478	0.197945	-0.0641102	-0.158959	-0.0507584	0.215145	0.0444537	0.0129842	-0.0559596	0.0982909	0.0971047	0.0361766	0.079182						0.0174129	-0.124753	0.0774269	-0.0266191	-0.0917649	0.642804	-0.058217	0.137171	-0.0165179	0.00803635	0.0564979					149461	0.079182	0.0564979	0.71352	0.732084		GALNT10	1.48687
OTEX	0.202221	0.154818	0.243576	0.186229	0.196484	-0.101192	0.00929575	-0.0060459	0.182835	0.139799	0.00176986	0.104616	0.0352722	0.179507	0.139781	0.0143835	0.105209						0.0444263	-0.0112349	0.108082	0.80262	0.405914	0.371614	0.0202536	0.407803	0.185492	0.101377	0.243635					OTEX	0.105209	0.243635	2.31571	0.048615		79960	1.48686
SLC1A4	-0.0661271	-0.113732	0.138203	0.154293	-0.309007	-0.0638018	-0.0361823	-0.01683	-0.255332	-0.102833	-0.0638871	0.0407443	-0.151022	0.0237899	-0.0364234	-0.0224356	-0.0550364						-0.0193228	0.0641303	-0.42598	-0.00599946	-0.365968	-0.223747	-0.14964	0.0652009	0.0527594	-0.051641	-0.106021					SLC1A4	-0.0550364	-0.106021	1.92637	0.37047		ACTB	1.48671
glycoprotein Ib (platelet), beta polypeptide	0.40964	0.0266425	-0.105514	0.122575	0.0764043	-0.0607188	0.0290626	0.0134623	0.15319	0.0236168	0.0185125	0.0462814	-0.00319852	0.312213	0.147904	0.0174318	0.076719						-0.0443454	-0.0165382	0.125076	0.278574	0.343572	0.0204654	0.0388181	0.192751	-0.0395972	0.143205	0.104198					glycoprotein Ib (platelet), beta polypeptide	0.076719	0.104198	1.35818	0.594558		7273	1.48651
C1QL1	-0.101307	-0.02244	-0.10013	0.0438543	-0.015784	-0.0988085	0.0772786	-0.00977701	0.144249	-0.000362188	-0.00487751	0.0937955	0.00954217	-0.471777	-0.124263	-0.0286749	-0.0380925						-0.100115	-0.133102	-0.058405	-0.257195	-0.0442365	0.0226374	0.00733335	-0.0194389	-0.000481397	-0.033606	-0.0616609					C1QL1	-0.0380925	-0.0616609	1.61872	0.614232		Hs.129715	1.48638
ACTB	0.26748	0.130109	0.215762	0.230947	-0.0379215	-0.177465	-0.0692335	0.116637	-0.00158141	0.159549	-0.0298562	0.0145548	-0.124297	0.0429172	-0.0289448	-0.0752537	0.0395877						0.0158613	-0.0486703	-0.0492218	0.0265973	0.0330829	0.328822	0.0343082	0.151409	0.00498149	-0.150293	0.0346877					ACTB	0.0395877	0.0346877	0.876225	0.923388		NM_000497	1.48625
Hs.151218	-0.0540182	0.0330413	0.0527997	0.104037	-0.17138	-0.276625	-0.0438871	-0.032278	-0.000628531	0.0955565	-0.0627553	0.00964701	-0.072354	0.0309134	-0.0905999	-0.0106453	-0.0305735						-0.00231017	0.0357219	-0.31358	0.0388548	-0.143973	-0.110916	-0.184053	0.135125	-0.0552231	-0.0528705	-0.0653224					Hs.151218	-0.0305735	-0.0653224	2.13657	0.41682		145508	1.48615
LNX1	0.210166	0.387064	0.304378	0.3755	-0.315077	-0.118198	-0.102396	0.12292	0.0118104	0.479932	0.156896	-0.060139	-0.151729	0.299816	0.0173316	-0.00234968	0.100995						-0.0891259	0.0216951	0.051473	-0.0280955	-0.0872504	0.000193737	0.0398327	0.0581975	0.0474656	-0.0435366	-0.00291507					LNX1	0.100995	-0.00291507	-0.0288634	0.151461		**Shwachman-Bodian-Diamond syndrome	1.48598
	0.228819	0.0941188	0.0556406	0.160124	0.234612	-0.223044	0.0506279	0.173243	0.390272	0.0548569	0.0994926	0.0411542	-0.0451788	0.0137873	-0.00234659	0.0171659	0.0839591						0.019012	0.0554394	-0.0703947	0.357865	0.184425	0.508777	0.155944	0.0217786	0.0602704	0.0582477	0.135137						0.0839591	0.135137	1.60955	0.391996		NOX5	1.48597
XM_377278	-0.0279373	-0.065095	-0.151647	-0.0777552	0.0330903	-0.205183	0.103782	0.000312977	0.0903604	-0.0105828	0.0319875	0.124894	0.0368539	-0.897005	-0.113259	0.0170368	-0.0693842						0.0392014	-0.0418031	0.0463163	-0.151829	0.127075	-0.349189	0.0219987	-0.0423522	-0.0378117	-0.0574399	-0.0445833					XM_377278	-0.0693842	-0.0445833	0.642558	0.7552			1.48595
FLJ20298 protein	-0.0453768	0.00833825	-0.0889992	-0.0178059	0.0845206	-0.151384	0.0858174	-0.00395067	0.359698	-0.0473145	0.00890555	0.0978882	0.0917284	-0.591659	-0.511097	0.0104088	-0.0443926						-0.0326002	0.0724696	0.0691244	-0.3051	0.154296	0.0946669	0.0185206	-0.816638	-0.00972145	0.0380991	-0.0716882					FLJ20298 protein	-0.0443926	-0.0716882	1.61487	0.780609		Hs.529464	1.48582
LOC439967	1.10374	1.21096	0.0808915	1.189	1.16733	0.130305	0.252821	0.477477	0.414808	1.15837	1.13461	0.263226	-0.0894311	1.11145	1.16742	0.187008	0.684998						0.31971	0.380764	0.662327	0.887296	1.02704	0.676457	0.406438	0.414289	0.385811	0.155088	0.531522					LOC439967	0.684998	0.531522	0.775947	0.36193		Kinesin family member 9	1.48576
9690	0.452608	0.183259	0.0911333	0.222296	0.304553	0.212806	0.107275	0.537016	0.124622	0.183613	-0.0254089	0.109948	0.0396021	0.116235	0.0093987	0.313246	0.186388						-0.0725815	-0.0054106	-0.000421777	0.0853141	0.251296	0.444708	0.0830563	0.0932932	0.296484	0.0638023	0.123954					9690	0.186388	0.123954	0.665033	0.305714			1.48574
HLA-A	-0.0322518	-0.0466738	-0.0778314	-0.0409337	0.0903177	0.00333178	0.0721866	0.0318408	0.11854	-0.0226155	0.0275001	0.083813	0.00469169	0.213483	-0.00343601	0.0673955	0.0305849						-0.0636114	0.0189011	0.0642489	0.0458075	0.154296	-0.25646	0.0133784	-0.0233358	-0.00997747	0.0288806	-0.00278715					HLA-A	0.0305849	-0.00278715	-0.0911283	0.331001		Hs.522500	1.48561
XM_373351	-0.0955579	0.0487593	0.0562857	0.00821282	-0.0600546	0.0448895	0.1214	0.0833467	0.0460891	0.0303221	-0.00205497	0.0794059	0.0509141	-0.681389	-0.00184318	0.0335775	-0.0148561						0.0254502	-0.048232	0.357712	0.146837	0.21319	0.147508	0.467616	0.0089568	-0.0312801	-0.00340702	0.128435					XM_373351	-0.0148561	0.128435	-8.64527	0.0502056		AA984384_Exon1_207	1.48547
Barrier to autointegration factor 1	0.00450139	-0.00476832	-0.0176503	-0.0224374	0.0833482	-0.0824698	0.0901357	-0.414617	0.0650241	-0.0306747	0.0247238	0.183242	0.0326258	-0.470097	-0.0597979	0.0142657	-0.0377904						-0.00190188	0.037247	0.0258792	-0.00658821	0.0537696	-0.262142	-0.0871411	0.0309514	-0.00955342	0.0242092	-0.0195271					Barrier to autointegration factor 1	-0.0377904	-0.0195271	0.516721	0.748238		Hs.653290	1.48529
Sirtuin (silent mating type information regulation 2 homolog) 5 (S. cerevisiae)	0.175267	0.00869288	-0.0315137	-0.0360265	0.0955535	0.011627	0.0992379	-0.26862	0.0400139	-0.0958318	-0.0206108	0.0858118	0.0281523	-0.387675	0.0450147	0.115943	-0.00843524						-0.0286638	0.0234884	0.02301	-0.109244	0.0172631	-0.25852	-0.153111	0.16613	-0.0267927	0.0369567	-0.0309483					Sirtuin (silent mating type information regulation 2 homolog) 5 (S. cerevisiae)	-0.00843524	-0.0309483	3.66893	0.665989		Copine VII	1.48525
Hs.443301	-0.0641029	0.203513	0.0108518	0.251985	-0.526289	-0.456904	0.002304	-0.406717	-0.180496	-0.522942	0.0371827	-1.06005	-0.275282	-0.267583	-0.193752	-0.315254	-0.235221						-0.152134	-0.0346189	-0.118607	-0.691328	-0.973672	-0.213815	-0.341578	0.00821824	0.306836	-0.634942	-0.284564					Hs.443301	-0.235221	-0.284564	1.20977	0.714808		Hs.161851	1.48523
OCRL	0.289255	0.209022	0.00411025	0.572084	0.746566	0.384968	-0.00478519	-0.0176987	0.756047	0.165575	0.20619	-0.071487	-0.0313006	1.73004	0.103251	1.046	0.38049						0.126062	0.0474516	0.388756	1.23195	0.866809	0.406046	0.434045	0.429739	0.0873174	0.639534	0.465771					OCRL	0.38049	0.465771	1.22413	0.624067		55205	1.48507
Hs.435302	-0.03208	-0.00520045	-0.0226071	-0.0270101	-0.0405321	-0.0302679	0.0313338	-0.431006	-0.0496685	-0.0136183	-0.0169621	-0.0869524	0.0234366	-0.646536	-0.0667167	-0.00588299	-0.0887669						-0.0848889	-0.00734905	0.0390833	-0.218813	-0.0426084	-0.236956	-0.118745	-0.0471614	-0.0220905	-0.0130267	-0.0752556					Hs.435302	-0.0887669	-0.0752556	0.847789	0.821771		389771	1.48503
79095	0.00994855	-0.0360151	0.275072	0.235738	0.355309	0.243967	-0.0189436	-0.407656	0.408243	0.0203629	-0.0949167	0.115075	0.127528	-0.7766	0.660719	0.0292783	0.0716944						0.0510025	-0.0112349	-0.0975995	-0.140348	-0.187873	-0.175087	0.462607	0.0884083	-0.0130438	0.522637	0.0499468					79095	0.0716944	0.0499468	0.696663	0.85359		10438	1.48498
TSG101	-0.0447464	0.0487593	0.043163	-0.0753863	0.0297531	0.0269002	0.0590985	-0.545359	0.238033	-0.00348267	0.0192544	-0.0891826	0.0418972	0.00477186	0.134129	0.132274	0.00124236						-0.0241903	-0.0170427	0.0167875	-0.0492761	0.0326931	0.203356	-0.0873711	0.136202	-0.0184043	-0.0238423	0.0168912					TSG101	0.00124236	0.0168912	13.5961	0.777021		Protein tyrosine phosphatase, receptor type, f polypeptide (PTPRF), interacting protein (liprin), alpha 1	1.48494
4579	0.0955777	0.0589967	0.146129	0.228624	-0.0618523	-0.0711588	-0.0706871	-0.340246	-0.0905742	-0.00706659	-0.022274	-0.0960138	-0.0631094	0.027665	0.0558065	-0.0571681	-0.0167094						0.00710926	0.0524169	-0.105538	0.0112827	-0.137054	0.180522	-0.0534603	0.145984	0.000406576	-0.0535698	0.00480976					4579	-0.0167094	0.00480976	-0.287848	0.638059		NM_001168	1.48489
RG9MTD2	-0.0126083	0.0268137	0.0545887	0.098578	0.233087	0.0850104	-0.00478519	-0.380646	0.0324915	0.0588619	0.0568651	-0.00859055	0.0818752	-0.111987	0.0681399	0.0305672	0.0192663						0.00365672	0.0193225	0.024607	1.24883	0.478584	0.226907	-0.051926	0.324746	0.0395598	-0.0126879	0.23016					RG9MTD2	0.0192663	0.23016	11.9462	0.0474836		400778	1.48479
HK1	-0.419264	0.0349678	-0.515399	0.397209	-0.282641	-0.583539	-0.334561	0.0602201	-0.547512	0.079801	-0.00969848	-0.147103	-0.428239	-0.238245	-0.257129	-0.268829	-0.216248						-0.096599	0.109479	-0.0855617	0.58898	-0.30148	0.00380461	0.281738	1.19793	0.578888	-0.919917	0.135726					HK1	-0.216248	0.135726	-0.627643	0.0352252		Hs.250905	1.48475
Calmodulin binding transcription activator 1	0.00851783	-0.000864493	-0.0323004	-0.0269957	0.0241955	0.21074	0.0680191	-0.412283	0.0453897	-0.0150436	0.00864111	-0.00577736	0.0415428	-0.347241	-0.0187935	-0.00393634	-0.0285118						-0.13466	0.0146102	0.0390833	-0.208412	0.118546	-0.232711	-0.0722666	-0.0154676	0.0128144	-0.046556	-0.052502					Calmodulin binding transcription activator 1	-0.0285118	-0.052502	1.84141	0.650228		MJ-1000-72_435	1.48459
Transcribed locus, strongly similar to NP_060610.1 hypothetical protein FLJ10565 [Homo sapiens]	2.9164	0.945062	2.01512	2.9996	1.70079	0.497341	0.228771	1.291	0.735942	1.65895	1.17386	0.536244	0.18377	1.68517	0.645766	2.28432	1.34363						0.697325	0.989117	1.78161	2.18181	2.32227	4.42906	1.02085	1.13105	0.279638	0.447819	1.52806					Transcribed locus, strongly similar to NP_060610.1 hypothetical protein FLJ10565 [Homo sapiens]	1.34363	1.52806	1.13726	0.645461		440322	1.48438
391630	0.00387147	-0.00555619	-0.014152	-0.0410531	0.0766928	-0.0717275	0.0361099	-0.473963	0.00717989	-0.00457273	0.0317972	0.0298428	0.0367664	-0.45068	0.0194428	0.0174994	-0.0501564						0.0224408	-0.0114673	0.0603005	-0.264337	0.122235	-0.293995	-0.0222213	0.00667484	0.00356798	-0.00075233	-0.0377554					391630	-0.0501564	-0.0377554	0.752753	0.835271		147719	1.48434
KPL2 protein	0.00393056	-0.0189204	0.0130434	-0.0361993	0.0780045	0.115864	-0.0176259	-0.392447	0.104756	-0.0527106	0.013379	-0.0351249	0.00544095	-0.292408	0.0567024	0.0631962	-0.0244449						0.0271021	-0.0372304	-0.0429533	-0.31073	0.0388193	-0.153163	-0.0794943	-0.0154676	-0.0283288	0.0297473	-0.0571699					KPL2 protein	-0.0244449	-0.0571699	2.33872	0.501434		VPS13A	1.48426
56062	1.23182	0.679275	1.21063	1.06659	1.58537	0.360068	0.202069	0.628573	0.693442	0.499889	0.700085	0.0957186	-0.164626	1.29392	1.37582	0.886881	0.771596						0.527814	0.440239	0.777608	1.30423	1.54508	1.62012	0.736608	0.873646	0.638818	0.574883	0.903904					56062	0.771596	0.903904	1.17147	0.474493		F-box and WD-40 domain protein 5	1.48416
Hs.508829	0.00915219	-0.026693	0.13927	0.0117108	-0.0451934	0.107937	-0.0320067	-0.144828	0.0843712	0.00177437	0.0214552	0.0733122	0.00580856	-0.391706	-0.0258	0.00206657	-0.0130856						-0.00142208	-0.0167897	0.0282296	-0.336654	0.0285509	0.153828	-0.0296928	0.0101134	0.00855967	-0.0191623	-0.0174439					Hs.508829	-0.0130856	-0.0174439	1.33307	0.926619		201501	1.48399
similar to CDNA sequence BC043098	-0.0363415	-0.0626528	-0.106593	-0.0535599	-0.0191405	-0.0281855	0.0498718	-0.0617047	0.0321725	0.0216318	0.00472241	0.0275448	0.0189631	-0.498978	-0.0691477	0.333006	-0.0280245						-0.0223232	-0.119384	0.00623426	-0.207692	0.561887	0.245182	-0.0323818	0.00417148	0.0783593	-0.0541977	0.0459856					similar to CDNA sequence BC043098	-0.0280245	0.0459856	-1.64091	0.302231		Hs.464416	1.48398
Hs.514560	0.0811016	0.0391924	0.193713	0.150813	0.103602	0.0625763	0.129888	-0.0064373	-0.0773927	0.0390426	0.0332476	-0.00532493	0.00198626	-0.397042	0.0480054	0.04946	0.027902						-0.0236671	-0.0322247	0.109601	0.23272	-0.310927	0.113403	0.0085981	0.0811425	0.042641	-0.0111606	0.0210127					Hs.514560	0.027902	0.0210127	0.753089	0.895586		Hs.699174	1.4838
Hs.632272	-0.00528853	0.0178382	-0.139015	-0.0403038	0.0805162	-0.0734838	0.133086	0.0287404	0.144672	0.0186496	0.0247238	0.0876905	0.0368539	-0.392095	0.0234317	0.019293	-0.0021682						-0.000945181	-0.0341717	0.0966926	-0.159085	0.0863082	0.472035	-0.0300796	-0.0413981	-0.00469643	-0.0318659	0.0352794					Hs.632272	-0.0021682	0.0352794	-16.2713	0.50289		163351	1.4837
Hs.657318	-0.00564656	-0.00582908	-0.129568	-0.0597908	0.0293945	-0.0427236	0.0768005	0.00504073	0.0509009	-0.02981	0.0178664	0.0790906	0.0457788	-0.48041	-0.0142411	-0.0095166	-0.0295414						0.0164672	0.000203006	0.0603005	-0.397785	-0.0627517	0.278263	-0.0441547	-0.0626328	-0.0195461	0.0548994	-0.0176737					Hs.657318	-0.0295414	-0.0176737	0.598268	0.833389		LOC112714	1.4836
GMPPA	-0.0101581	-0.00564656	-0.0192727	-0.041235	0.0428151	-0.0841617	0.103698	0.00504073	0.0422159	-0.0268401	-0.066075	0.0506822	0.0365004	-0.464023	-0.0298714	0.00424334	-0.0288805						-0.00855772	0.0278342	0.0177097	-0.346499	0.119739	-0.325505	-0.0517792	-0.0552795	0.0219465	-0.0175769	-0.0617968					GMPPA	-0.0288805	-0.0617968	2.13974	0.534657		LOC389033	1.48341
Hypothetical protein LOC285033	-0.00555619	-0.0197235	-0.0373097	-0.0365126	0.135746	-0.151214	0.130947	0.0272681	0.146296	0.00362615	0.0316057	0.0627888	0.0320169	-0.371987	-0.00750568	0.0172689	-0.00264039						-0.0169455	-0.00404117	0.0909853	-0.243039	0.147754	-0.45444	0.017307	-0.0343348	-0.0150916	0.00666373	-0.0505182					Hypothetical protein LOC285033	-0.00264039	-0.0505182	19.1329	0.395867		Hs.700626	1.48322
ACTB	-0.0439239	0.0223678	-0.0228568	-0.0178935	0.0835531	-0.120791	0.0765178	0.0236769	0.0696135	0.00607451	0.0321766	0.08852	0.0459561	-0.252999	0.0241041	0.00890473	0.00143752						0.00458611	0.00951075	0.0566631	-0.0744867	0.0780171	0.154924	0.00870191	-0.00233224	0.0127572	-0.0571783	0.0191163					ACTB	0.00143752	0.0191163	13.2981	0.566053		79582	1.48316
WD repeat domain 69	0.00381199	-0.0104754	-0.032884	-0.0411133	0.0443759	-0.207977	0.0444454	-0.0179693	0.0949246	0.0168009	0.0459718	0.0967405	0.041251	-0.569238	-0.0741399	-0.00889206	-0.0358979						0.0130726	-0.00404117	0.0640183	-0.157837	0.0519946	-0.27771	-0.0222213	-0.0420456	0.00816988	0.00702274	-0.0359577					WD repeat domain 69	-0.0358979	-0.0359577	1.00167	0.99913		Hs.1645	1.48313
Inositol polyphosphate-4-phosphatase, type II, 105kDa	-0.0280973	-0.0102632	-0.0559145	-0.0364216	0.0362014	-0.169707	0.0901643	0.0140313	0.0438417	-0.0144985	0.000865012	0.0627888	0.0276928	-0.634595	-0.0243842	0.0266067	-0.0419806						0.00272957	-0.0257863	0.0561617	0.238164	0.142842	-0.0564787	0.00401022	-0.151518	-0.00110737	0.0251601	0.0234177					Inositol polyphosphate-4-phosphatase, type II, 105kDa	-0.0419806	0.0234177	-0.557821	0.261771		4052	1.48307
	-0.0185302	-0.000939561	-0.0592157	-0.0316559	0.0808444	-0.0079933	0.0490918	0.0184772	0.0929904	0.0122136	0.00942941	-0.0426783	0.0365896	-0.785873	0.0748416	0.000134513	-0.0357671						0.0399262	0.00467649	0.0821153	0.00543179	0.18387	-0.194172	0.0262402	-0.0835721	0.0173299	0.0291713	0.0111016						-0.0357671	0.0111016	-0.310387	0.486195		389616	1.48298
Hs.553699	0.0186254	0.165402	-0.232188	0.296316	-0.242452	0.0553761	0.10359	0.0499881	0.194977	0.135667	-0.0892053	-0.146937	0.0484807	-1.4092	-0.19225	-0.0196767	-0.0789675						-0.0859193	0.0105493	-0.290556	0.179717	-0.902287	0.451764	0.0987285	-0.153298	-0.0836579	-0.448559	-0.122352					Hs.553699	-0.0789675	-0.122352	1.54939	0.769341		Claudin 14	1.4824
90957	0.0528127	0.145449	0.12829	0.112752	0.498402	-0.143928	0.161702	-0.0117042	0.0822687	-0.0548545	-0.0852473	-0.208024	-0.115987	0.594282	0.0937942	0.157291	0.0879561						-0.190955	-0.146549	-0.116117	0.2374	0.8682	0.216217	0.102152	-0.127971	0.448455	0.217259	0.150809					90957	0.0879561	0.150809	1.7146	0.539232		NM_017437	1.48233
Defensin, beta 4	-0.0190521	-0.00964258	-0.0978738	-0.0363318	0.0375917	0.0641592	0.085606	0.00152665	0.151206	-0.0617842	-0.00443225	0.0797203	0.0274586	-0.489824	0.00906628	0.0234257	-0.0149488						0.0173346	-0.021689	0.0867767	0.154332	0.0544161	-0.137409	0.0133784	-0.0293621	0.00378335	0.0169233	0.0158485					Defensin, beta 4	-0.0149488	0.0158485	-1.06019	0.511108		Hs.653192	1.48222
Hs.97627	0.0357468	0.163964	-0.0367878	-0.0270688	0.5736	0.275673	0.129981	-0.403184	-0.0569982	-0.0379339	0.043609	0.248274	0.0231773	-0.343973	0.014944	0.0321693	0.0396995						0.580968	0.0510742	0.471949	0.435514	0.261212	2.1253	0.590729	0.090512	0.00845173	0.210804	0.482651					Hs.97627	0.0396995	0.482651	12.1576	0.0105826		DEFB106A	1.48185
441872	-0.0848787	-0.00101512	-0.0825231	-0.0364669	0.114338	-0.072399	0.0857336	-0.456152	0.179634	-0.090455	0.0317972	-0.0151761	0.0550568	-0.701082	-0.0647412	0.0314386	-0.0691807						-0.126281	-0.0249532	0.0647057	-0.0122841	0.136041	-0.798521	-0.122623	-0.00583842	0.012786	0.0113101	-0.0865657					441872	-0.0691807	-0.0865657	1.2513	0.849031		Hs.533339	1.48149
Melanoma cell adhesion molecule	-0.0191847	0.00381199	-0.459837	-0.0270688	0.0496758	0.234629	0.0459631	-0.398566	0.0243326	-0.060793	0.000865012	-0.0922933	0.0275761	-0.756918	-0.0108883	-0.0219089	-0.0912878						-0.0484985	0.0184716	0.0822893	0.0126232	0.0230519	-0.288777	-0.0841406	0.0263817	-0.00560693	0.0169233	-0.0247283					Melanoma cell adhesion molecule	-0.0912878	-0.0247283	0.270882	0.398957		miRNA_miR-302b	1.48146
284048	-0.161908	0.24476	0.0761879	0.102489	0.0621528	0.12501	0.0376626	-0.153929	0.0426308	0.0635684	-0.0964865	-0.112307	-0.0959124	-0.0856159	0.205378	-0.0259667	0.0142321						0.0553414	-0.0559911	-0.110011	-0.165912	-0.347072	0.354831	0.0396298	0.252986	-0.0218762	-0.23078	-0.0228855					284048	0.0142321	-0.0228855	-1.60801	0.558126			1.4812
11143	0.239466	0.379592	0.182004	0.368884	0.129373	0.216074	-0.0272648	-0.24825	0.135573	0.0400866	0.0865326	-0.466113	-0.520628	-0.222829	0.462382	-0.131727	0.0389472						-0.294771	-0.197611	-0.546521	0.0747467	0.156419	-0.103682	0.343229	0.616843	-0.128101	-0.809563	-0.088901					11143	0.0389472	-0.088901	-2.2826	0.340859		Hs.456584	1.48116
Hs.654451	0.250129	-0.0961136	0.723798	1.09683	-0.143723	-0.56127	-0.195574	0.66587	0.336412	0.296812	1.00463	0.0440701	-0.473761	-0.91747	0.683892	-0.0936886	0.163803						-0.123802	0.135065	-0.323597	-0.254273	-0.5013	-0.880676	-0.645014	-0.202784	0.532179	-0.865659	-0.312986					Hs.654451	0.163803	-0.312986	-1.91075	0.0267009		**Surfactant, pulmonary-associated protein A2	1.4811
Hs.654514	-0.152803	-0.145132	1.0164	0.448756	-0.257806	-0.272996	-0.13633	-0.451583	-0.094009	-0.0658703	0.0695077	-0.033124	-0.221524	0.418294	0.12744	-0.136239	0.00706135						0.0103887	-0.0453208	-0.553993	-0.0263836	-0.812176	0.0536508	-0.212285	0.10827	0.40138	0.087962	-0.0988508					Hs.654514	0.00706135	-0.0988508	-13.9989	0.443841		Hs.654408	1.4811
Hs.589884	0.177724	0.823217	-0.0921659	0.330033	0.305537	-1.93646	-1.19639	-0.0804941	-0.987166	-0.347837	0.545367	0.476742	-1.08196	0.36078	0.693381	-0.27099	-0.142543						0.356494	0.978428	-0.120228	0.243781	0.620096	0.12626	1.77446	0.839722	1.28563	-0.574919	0.552972					Hs.589884	-0.142543	0.552972	-3.87934	0.0237465		DYM	1.48079
similar to ribosomal protein L10a	0.341789	1.39268	-0.768256	0.172579	-0.346021	0.598884	-0.308789	-0.325521	0.23812	0.464158	-0.651071	-1.09349	-0.790467	0.873535	0.152314	-0.641633	-0.0431993						-0.474466	-0.501188	0.184814	-0.214864	0.0631379	-0.945896	-0.739563	1.5023	-0.129896	-1.53273	-0.278834					similar to ribosomal protein L10a	-0.0431993	-0.278834	6.45461	0.410038		23077	1.48076
miRNA_miR-215	-0.0538039	-0.0165678	-0.135747	-0.0706047	-0.164716	-0.21905	0.0600673	-0.32095	0.119525	-0.0804018	-0.0174624	-0.0796606	-0.00922197	-0.885983	-0.0535216	-0.0440636	-0.12326						-0.0589651	-0.0418031	-0.0714203	-0.482914	-0.494863	0.404609	-0.0772822	-0.0383037	-0.0345091	0.0340475	-0.0861404					miRNA_miR-215	-0.12326	-0.0861404	0.69885	0.689055		SLC27A5	1.48055
RAB13	0.0351163	0.052203	0.07626	0.00730995	0.0992262	0.105975	0.0821644	-0.346255	0.0766615	-0.31742	-0.0390732	0.0316733	0.068981	-0.1577	0.0954271	0.106186	-0.00145399						-0.045703	0.0464825	0.0400573	0.0937167	0.187763	-0.225104	0.00372188	0.115827	0.0603986	0.031036	0.0308196					RAB13	-0.00145399	0.0308196	-21.1966	0.533521		92949	1.48049
201475	0.774585	0.45769	0.590993	0.439782	0.19519	-0.174389	-0.144491	-0.011054	-0.342284	0.576739	0.208749	-0.136018	0.0255154	-0.620442	0.399782	-0.257364	0.123936						0.00196901	0.0936563	-0.336576	0.727815	0.362767	-0.0141824	-0.0609877	0.926395	-0.049082	-0.580378	0.10714					201475	0.123936	0.10714	0.864472	0.917402		similar to zinc finger protein 92 (HTF12)	1.48028
Abl interactor 2	0.277107	0.563735	-0.537918	-0.236604	-1.05402	-0.00309449	-0.380682	-0.329044	-0.831519	-0.164011	-0.522819	-1.18116	-1.24875	-0.227505	-1.05	-0.844624	-0.485682						-0.549055	0.155391	-0.604824	-0.475339	-0.365694	-1.10621	-0.960315	0.687834	0.0537789	-1.11357	-0.4278					Abl interactor 2	-0.485682	-0.4278	0.880822	0.785677		UCK1	1.48012
MAN2A1	0.103288	0.14154	0.88618	0.899262	0.574343	0.510315	0.036742	0.0182327	0.155215	0.415393	0.040927	-0.315774	-0.249326	0.427526	1.01545	-0.0115473	0.290486						-0.201928	-0.0296518	-0.344528	0.933823	0.414963	0.0498715	1.10775	0.659694	0.187937	-0.289536	0.24884					MAN2A1	0.290486	0.24884	0.856634	0.810445		SLC2A4 regulator	1.48006
Myeloid-associated differentiation marker-like	0.357552	0.588757	0.84877	0.682264	0.621598	-0.0949106	0.187869	0.183255	0.807216	0.156125	0.263242	0.127554	0.0161786	0.784978	0.375931	0.128721	0.377194						0.358427	0.167729	0.284675	0.838186	0.486841	0.667721	0.085055	0.436295	0.243484	0.133125	0.370154					Myeloid-associated differentiation marker-like	0.377194	0.370154	0.981336	0.948691		Latent transforming growth factor beta binding protein 3	1.47993
6629	-0.0189204	-0.014274	-0.0499972	-0.0545496	0.11465	0.0380442	0.0722708	-0.055622	0.229666	-0.0310785	0.0456809	0.0797203	0.0366783	-0.406011	-0.0320077	0.0219453	-0.00148777						-0.0247294	-0.0162883	0.0515303	-0.179325	0.156389	0.282265	0.000203013	-0.0361598	-0.013697	0.0426864	0.0262874					6629	-0.00148777	0.0262874	-17.6689	0.577667		ETV4	1.47993
PR domain containing 2, with ZNF domain	-0.0189204	-0.000424052	-0.0281044	-0.0270988	-0.0122594	-0.0426229	0.0809757	-0.0519959	0.164851	0.0122136	0.0141211	0.0897143	0.0367664	-0.336831	-0.0128879	0.0534563	-0.00494036						-0.00434548	0.0186157	0.0867767	0.0209329	0.140622	0.498355	0.0319342	-0.00924903	0.0082563	0.0599255	0.0851823					PR domain containing 2, with ZNF domain	-0.00494036	0.0851823	-17.2421	0.0719177		patched domain containing 3	1.47989
Hs.489033	-0.0460192	-0.00984681	0.0620934	-0.054652	0.0166805	0.131207	0.062712	-0.0388211	-0.0296783	-0.026605	-0.025653	-0.00110087	0.0413247	-0.609462	-0.0515303	0.0355399	-0.0339882						-0.0400233	-0.0208903	0.0605402	-0.364501	0.118546	0.0138766	0.0950622	-0.0147226	-0.0236974	-0.00918917	-0.0184998					Hs.489033	-0.0339882	-0.0184998	0.544301	0.792348		167127	1.47988
50801	-0.0536988	-0.0435954	-0.286391	-0.116589	-0.449851	-0.250675	-0.153977	0.185061	-0.25821	-0.203021	-0.129756	-0.428986	-0.389383	-0.641096	0.257019	-0.378192	-0.208834						-0.218076	-0.251579	-0.038738	-0.438336	-0.14798	-0.532269	-0.0871896	0.0607687	-0.20823	-0.953796	-0.281543					50801	-0.208834	-0.281543	1.34816	0.468202		Hs.699250	1.47975
WD repeat and SOCS box-containing 2	-0.0185302	-0.0464542	-0.112754	-0.0590792	-0.139366	-0.120882	0.0767305	0.0836385	-0.0469694	0.00220869	-0.0169621	0.106109	-0.00405233	-0.439665	-0.0468839	0.0318062	-0.0469441						-0.0788099	0.00632589	0.0169731	-0.39083	0.0622239	-0.309839	-0.0508782	-0.0804766	-0.00510751	0.0303163	-0.0800102					WD repeat and SOCS box-containing 2	-0.0469441	-0.0800102	1.70437	0.532997		51669	1.4796
84876	-0.165705	-0.0157673	-0.13869	-0.0519242	-0.0414518	-0.0205555	0.0363066	0.0341342	-0.048046	-0.0919898	-0.042168	-0.0324143	-0.00236576	-0.50213	-0.0149014	-0.0414929	-0.0711976						-0.0197306	-0.0398927	-0.231867	-0.185776	-0.310927	-0.365352	0.0620849	-0.0572352	-0.0661369	-0.13944	-0.135427					84876	-0.0711976	-0.135427	1.90213	0.211463		DTWD2	1.47959
Acylphosphatase 2, muscle type	0.830186	0.951615	1.24797	1.29608	1.54861	0.340397	0.239757	1.01552	0.94934	1.34748	1.19703	1.03516	0.00544095	1.62513	0.707965	1.23278	0.973153						0.522247	0.448953	0.423386	1.66413	0.239185	0.7065	0.452279	0.732235	0.474188	0.45535	0.611846					Acylphosphatase 2, muscle type	0.973153	0.611846	0.628725	0.0408576		Hs.481819	1.47951
Poly (ADP-ribose) polymerase family, member 1	-0.0182742	0.00842862	-0.0359054	-0.0269957	0.0562441	0.088828	0.0814814	0.0454867	0.0668179	-0.0281883	0.0143653	0.090306	0.0324254	-0.185777	0.00966985	0.00531173	0.012764						0.0165354	0.0189011	0.0571582	0.00323085	0.0573552	0.0543671	0.000499196	0.0120896	-0.00972145	-0.0318659	0.0178549					Poly (ADP-ribose) polymerase family, member 1	0.012764	0.0178549	1.39885	0.816859		RCL1	1.47951
Hs.485205	1.87076	1.01795	0.918802	1.55739	2.31223	-0.551026	0.121994	0.431797	0.0703118	1.31488	1.49189	0.0399352	0.565094	1.4466	2.4465	1.23549	1.01816						1.08212	0.995546	1.42494	1.41853	1.24459	0.74175	0.705983	0.890517	0.374288	1.29483	1.01731					Hs.485205	1.01816	1.01731	0.999163	0.99752		XM_499202	1.47927
Ladinin 1	1.77796	1.16125	0.960974	1.57785	2.42012	-0.638408	0.0708486	0.502665	0.0887465	1.22542	1.4909	0.0118426	0.578003	1.40619	2.45411	1.20167	1.01813						0.968979	0.958647	1.39441	1.39367	1.27252	0.924155	0.729431	0.698048	0.454751	1.28523	1.00798					Ladinin 1	1.01813	1.00798	0.990031	0.970828		LRRC2	1.4792
CTNND1	-0.0101581	-0.0105826	-0.0515633	-0.0458964	0.104141	-0.0558597	0.0992379	0.0591773	0.118517	0.0877989	0.0243075	-0.00663719	0.0276928	0.0535263	0.115136	0.0536905	0.035158						-0.0802124	0.0258829	0.128231	0.214222	0.279217	0.539199	0.057949	0.0195422	0.0310048	0.0727106	0.128775					CTNND1	0.035158	0.128775	3.66274	0.0500836		Hs.663229	1.47912
222865	-0.00101512	0.0129384	-0.0286265	-0.0364669	0.099789	0.0143401	0.154204	0.0360937	0.221547	0.0211139	0.0376917	-0.0846012	0.0415428	0.111837	0.0705305	0.0401862	0.0444441						0.062143	0.0165409	0.0966926	0.342247	0.328686	0.860366	0.0444361	0.0150548	0.0311799	0.0769072	0.187425					222865	0.0444441	0.187425	4.21711	0.0415317		similar to Ig heavy chain V-III region VH26 precursor	1.47904
zinc finger protein 583	0.00369189	0.00833825	-0.0333645	-0.0552806	0.099789	0.560132	0.189719	0.00374395	0.109072	0.0479834	-0.0224413	0.121687	0.0550866	0.157934	0.101531	0.0764379	0.0890037						0.0449166	0.0426932	0.10986	0.344663	0.28102	0.462226	0.0533763	-0.0123085	-0.000932327	0.0635908	0.138911					zinc finger protein 583	0.0890037	0.138911	1.56073	0.399427		649	1.47901
	0.00375214	0.00350879	-0.0691853	-0.0364669	0.118757	0.0590272	0.0946064	0.0407401	0.177088	0.0133517	0.029089	0.146205	0.0366783	0.217435	0.115745	0.0255851	0.0609948						-0.000606313	-0.0109401	0.114362	0.377541	0.297322	0.606886	0.0485196	0.0097058	0.026578	0.0997731	0.156914						0.0609948	0.156914	2.57258	0.0864065		C17orf39	1.479
ACTB	1.24262	0.982785	1.05777	2.3082	2.26032	-0.412138	0.116197	0.349762	0.0889834	1.36152	1.45024	0.409612	1.07374	1.49285	2.39597	1.04248	1.07631						0.896257	1.1461	1.39007	1.46488	1.11187	0.873625	0.742581	0.707289	0.477813	1.06879	0.987928					ACTB	1.07631	0.987928	0.917887	0.73697		9840	1.47883
LOC653247	0.906259	1.0866	0.967931	1.4899	2.27774	-0.408099	-0.0074933	0.4676	0.169431	1.42437	1.62902	0.335078	0.911099	1.48296	2.47902	1.14267	1.02213						0.888882	1.07912	1.23292	1.51636	1.14713	0.799682	0.548287	0.874622	0.328925	1.14424	0.956018					LOC653247	1.02213	0.956018	0.935318	0.795624		Talin 1	1.47843
A kinase (PRKA) anchor protein 7	4.05637	3.02214	4.0213	4.7606	4.03718	1.49425	-0.63896	2.20114	1.80092	3.34919	4.52003	2.6867	3.69007	4.48227	4.32867	3.57647	3.21177						1.77088	3.06518	2.15859	4.43776	3.2758	1.79728	3.57573	6.00054	1.8258	5.4088	3.33164					A kinase (PRKA) anchor protein 7	3.21177	3.33164	1.03732	0.833253		10170	1.4784
6142	1.77171	0.0764132	0.828964	1.31644	0.599772	-0.259795	-1.09507	1.47282	1.79918	0.418498	0.201029	0.822909	0.400955	0.418252	1.34171	2.63945	0.797077						1.3525	0.731601	-0.390424	0.713373	0.25755	1.07513	1.36026	0.614215	1.25476	0.520751	0.748972					6142	0.797077	0.748972	0.939648	0.875861		FAM54B	1.47827
340515	-0.867887	-0.702354	-0.963309	-0.379492	-1.16305	-0.711078	-0.388144	-0.615234	-0.635201	-0.773022	-0.691558	-0.436134	-0.48472	-1.47791	-0.720477	-0.709681	-0.732453						-0.242123	-0.0751687	-1.27889	-1.10356	-1.36717	-0.997919	-0.566603	-0.594997	-0.144323	-0.647845	-0.701861					340515	-0.732453	-0.701861	0.958233	0.829108		Thymosin, beta 4, X-linked	1.47824
Hs.523836	0.310805	-0.906507	-0.174387	0.240134	-0.275593	-0.777799	-3.27675	0.152435	1.17044	0.372163	0.894017	-0.196564	-1.5684	2.54631	1.22979	0.231901	-0.00174998						-1.4059	0.281519	-0.940071	-0.130284	-1.097	-0.734766	-1.45354	0.0187302	0.133825	-0.37092	-0.56984					Hs.523836	-0.00174998	-0.56984	325.628	0.190351		LOC442075	1.47776
84757	-0.7184	-0.590773	0.489732	0.777746	0.227836	-0.537185	-0.626046	0.465026	-0.250423	0.411003	-0.102156	-0.363668	-0.855336	-0.142189	1.57234	-0.744403	-0.0616807						-0.258918	-0.0832672	-0.707267	0.71521	-0.789843	-0.342011	-0.343657	0.0718297	-0.326625	-0.646363	-0.271091					84757	-0.0616807	-0.271091	4.39507	0.367654		Cytochrome P450, family 39, subfamily A, polypeptide 1	1.47767
Hs.430733	4.29938	3.19376	4.06955	4.79244	4.13132	1.47354	-0.836029	1.93874	2.21491	3.28188	4.60949	2.8099	3.7152	4.35173	4.22182	3.51883	3.23665						1.70312	3.25136	2.76497	4.36508	3.19835	1.66649	3.33283	5.67879	3.41288	5.31644	3.46903					Hs.430733	3.23665	3.46903	1.0718	0.672722		Hs.304362	1.47762
Hs.476930	0.579515	0.461513	1.01591	0.876398	0.151067	-0.12246	-0.146646	0.268075	0.161275	0.411941	0.0032554	-0.475983	0.279379	0.0130103	0.0380069	0.444712	0.247436						-0.384285	0.489385	-0.0692856	0.444106	0.197714	-0.00057704	0.752771	0.594294	0.957661	-0.555003	0.242678					Hs.476930	0.247436	0.242678	0.980771	0.97709		Hs.259594	1.47759
SLC35A1	1.13701	0.461029	0.686035	0.366605	0.412469	0.182051	-0.191853	-0.00149377	0.531183	0.643869	0.215186	-0.206296	-0.151587	0.577723	0.18744	0.130094	0.311216						-0.132806	-0.347476	0.123309	0.828932	0.6386	0.294652	-0.00738507	0.900098	0.242316	-0.578941	0.19613					SLC35A1	0.311216	0.19613	0.630204	0.477486		LIPG	1.47756
310	0.22313	-0.0484053	0.753329	0.465689	0.0683981	-0.292875	-0.118268	-0.0493571	0.135798	0.0651311	0.0946455	0.0471842	-0.00950124	-0.0388874	0.188926	0.296591	0.111346						-0.0683369	-0.0828721	0.0241434	0.317353	-0.23639	0.344022	0.299295	0.318258	0.365756	0.0411324	0.132236					310	0.111346	0.132236	1.18762	0.819849		Hs.477009	1.47749
10206	-0.0209596	0.0312187	0.0811865	0.0375052	0.0829416	-0.136189	-0.0746891	-0.103227	0.0267238	0.101447	0.00916831	0.115932	0.0687533	-0.252111	-0.0579566	0.0818208	-0.000527235						-0.0411132	0.00933787	0.0701751	0.089128	0.0225786	0.336422	0.0555338	0.061073	0.00395085	0.0834484	0.0690535					10206	-0.000527235	0.0690535	-130.973	0.0868573		51382	1.47733
3927	0.0396977	0.0395942	0.0242881	0.0121198	-0.0824894	-0.0364531	-0.0259297	-0.141092	0.102269	0.0694908	0.0161234	0.0326857	0.0332121	-0.315953	-0.0144996	0.0302113	-0.0135453						-0.0820405	-0.0338681	0.066081	-0.0766224	0.00498566	0.301702	-0.0234662	0.0325039	-0.034979	0.000628494	0.0154925					3927	-0.0135453	0.0154925	-1.14375	0.472234			1.47727
miRNA_miR-182*	0.731939	0.507494	0.882626	1.0163	0.35319	0.0108144	-0.218082	0.243479	1.0393	0.941499	0.391796	-0.377985	-0.58162	0.394572	0.994856	-0.356785	0.373337						0.410965	0.361283	0.745111	0.576848	0.357163	0.676463	0.793735	0.623515	0.127447	-0.198403	0.447413					miRNA_miR-182*	0.373337	0.447413	1.19842	0.685475		Hs.88523	1.47727
LOC440271	0.187757	-0.106147	0.191094	0.449825	-0.0369448	-0.0436511	-0.0961875	-0.152008	0.38585	-0.0137505	-0.0278048	0.043496	0.00792133	0.152273	0.255689	0.0485121	0.0778703						-0.0336422	0.0149428	0.0555519	0.028408	-0.345521	0.862153	0.0502923	0.0334921	0.185801	0.0758082	0.0927285					LOC440271	0.0778703	0.0927285	1.19081	0.868843		XM_498225	1.4772
168374	0.156357	0.0869515	0.270699	0.118341	0.583875	-0.155098	-0.18987	-0.251014	-0.238018	0.0923134	-0.0310725	-0.0636176	-0.0331532	-0.401354	-0.0991749	0.117748	-0.0022555						-0.168375	0.00798726	-0.19246	-0.0496302	-0.621975	0.305708	-0.0641364	0.108171	0.0413754	0.0403946	-0.059294					168374	-0.0022555	-0.059294	26.2886	0.539741		CCDC86	1.47711
Hs.255935	-0.396786	-0.373217	-0.336338	-0.208261	-0.303175	-0.338049	-0.150122	-0.390351	-0.386739	-0.22104	-0.29096	-0.171955	-0.196465	-1.43039	-0.423433	-0.243498	-0.366299						-0.106915	-0.0178385	-0.551407	0.193241	-0.787575	0.222896	-0.186636	-0.240239	-0.179803	-0.385816	-0.204009					Hs.255935	-0.366299	-0.204009	0.556948	0.175141			1.47699
Hs.533972	-0.037657	-0.0372751	-0.0238137	-0.0363766	0.0887206	-0.175219	-0.111215	-0.144924	0.0431859	0.020325	-0.0173039	0.0594289	0.241212	-0.243609	0.0590281	-0.00542666	-0.0200574						-0.0816318	0.00702993	0.0815866	0.209159	0.0950138	0.969535	0.0128611	-0.0460016	-0.0056801	0.0540347	0.129591					Hs.533972	-0.0200574	0.129591	-6.46097	0.0728723		285961	1.47693
LOC51252	0.415959	0.190931	0.343535	0.52153	-0.113726	-0.104152	-0.376708	0.0499881	-0.235397	0.290625	-0.0684679	-0.217191	-0.238228	-0.0929167	-0.0240358	0.059254	0.0250625						-0.0752064	-0.043641	-0.132105	0.50712	-0.320344	0.734352	0.0551695	0.400849	0.00444859	-0.231139	0.0899505					LOC51252	0.0250625	0.0899505	3.58905	0.570786		2,4-dienoyl CoA reductase 1, mitochondrial	1.47688
Hs.420529	-0.513299	-0.352579	-0.162227	0.170208	-0.669915	-0.343543	-0.132578	-0.336808	-0.0553957	-0.188503	-0.0432344	-0.460724	-0.490254	-1.83991	-0.364567	-0.577255	-0.397536						-0.458049	-0.446685	-0.804563	-1.06757	-1.14679	-1.72486	-0.142437	-0.411702	-0.0267253	-0.649818	-0.68792					Hs.420529	-0.397536	-0.68792	1.73046	0.120705		NM_001013663	1.47688
8498	0.173927	-0.0140428	-0.013701	0.0867444	0.041683	-0.0511466	-0.0500661	-0.0962856	0.179775	0.0204707	-0.0159494	0.0815864	0.0183851	-0.021235	0.0609024	0.103508	0.0315347						-0.0409176	-0.0960933	0.0533599	0.0355796	0.105092	-0.165696	0.00429674	0.012574	-0.0419361	-0.0188714	-0.0152612					8498	0.0315347	-0.0152612	-0.483948	0.131435		Hs.161839	1.47668
Hs.171061	-0.0642655	-0.0238764	-0.11788	-0.0641233	-0.00898732	-0.110703	-0.0842762	-0.285702	0.0877389	-0.0141291	-0.00412851	0.0778197	0.0369409	-0.344755	-0.0121922	0.0179563	-0.0571602						-0.0302939	0.0549993	0.0504484	-0.270873	-0.0671142	-0.10748	-0.00447348	-0.0159721	-0.0459961	0.0113101	-0.0425445					Hs.171061	-0.0571602	-0.0425445	0.744303	0.73032		Collapsin response mediator protein 1	1.47665
Hs.311609	0.0223678	0.000206163	-0.00406368	0.0522393	0.0311981	0.0447049	-0.216264	-0.226529	-0.13788	0.0932618	-0.0320439	0.0406003	0.0195268	-0.219433	-0.0591987	0.0105122	-0.0362997						0.00582951	0.00139458	0.0493529	0.00714593	-0.0230392	-0.50809	0.00864744	-0.0567896	0.0217621	0.00599299	-0.0487794					Hs.311609	-0.0362997	-0.0487794	1.3438	0.80484		389114	1.47663
Chromosome 9 open reading frame 6	0.117787	0.207781	0.232976	-0.0586197	0.131724	0.18576	-0.0503385	-0.107443	0.111125	0.113451	0.122246	0.0344924	0.0643346	0.268902	0.158523	0.17533	0.106752						0.00980081	0.0190424	0.0380926	0.252258	0.360747	0.0934701	0.0713461	0.238606	0.0964585	0.1683	0.134812					Chromosome 9 open reading frame 6	0.106752	0.134812	1.26286	0.515142		Hs.118513	1.47647
Kynurenine aminotransferase III	-0.03295	-0.00555619	-0.0559145	-0.0876024	0.0108386	-0.10905	-0.0179777	-0.177613	-0.00894366	0.00393876	0.0408424	0.083419	0.0643346	-0.160242	0.0773038	0.0400272	-0.0209466						-0.0518527	0.042304	0.0776279	-0.193806	0.052625	-0.178989	-0.000394963	-0.0154676	-0.0679553	-0.00189828	-0.0337807					Kynurenine aminotransferase III	-0.0209466	-0.0337807	1.61271	0.6955		Interleukin 1 family, member 8 (eta)	1.47634
LOC389067	-0.0500082	-0.0464542	-0.0501668	-0.0270838	-0.0244534	-0.0312011	-0.0395063	-0.103363	0.126979	0.000640623	0.0413254	0.159568	0.0230464	0.0604174	0.0622002	0.0408122	0.00892201						-0.0138058	0.011019	0.113924	0.105969	0.0670161	-0.370629	-0.00323988	0.0115962	0.0493403	0.0199232	-0.000888713					LOC389067	0.00892201	-0.000888713	-0.0996091	0.801447		similar to RING finger protein 18 (Testis-specific ring-finger protein)	1.47618
5195	-0.00443225	-0.0180213	0.0258708	-0.0500057	0.104562	0.0217802	-0.0821273	-0.0210126	-1.01292	-0.00191828	0.0257425	0.0954748	-0.00736683	-0.0482547	0.126496	0.0728977	-0.0483271						0.046272	0.143031	0.0624051	-0.0662619	0.143649	-0.212542	0.0460014	0.0267268	0.012884	-0.00935845	0.0192807					5195	-0.0483271	0.0192807	-0.398963	0.426583			1.47616
Hs.407983	-0.564065	-0.371911	-0.490798	-0.159519	-0.60418	-0.394958	-0.119333	-0.298554	-1.80456	-0.23473	-0.130103	-0.0762107	-0.136303	-1.36713	-0.383593	-0.289886	-0.464114						-0.146204	-0.0278988	-0.550659	-0.950498	-1.2192	-2.07773	-0.298811	-0.27862	-0.196795	0.409161	-0.533725					Hs.407983	-0.464114	-0.533725	1.14999	0.754663		Hs.474436	1.4761
hairy and enhancer of split 5 (Drosophila)	-0.0671838	-0.0174582	-0.180314	-0.0495492	-0.254648	-0.132926	-0.0823689	-0.0351095	-1.47451	0.232334	-0.156531	-0.098807	-0.16716	-0.424322	-0.0575963	0.00533467	-0.185051						-0.0344456	0.0555172	-0.0135972	-0.324511	0.0561864	-1.15182	-0.101883	0.0687764	-0.101765	-0.335808	-0.188335					hairy and enhancer of split 5 (Drosophila)	-0.185051	-0.188335	1.01775	0.981714		Hs.163924	1.4761
	0.499636	0.618529	0.424442	1.10235	0.796439	0.588804	-0.0991973	0.371237	0.672444	0.7323	0.977652	0.135831	0.228564	0.789909	1.07969	0.230637	0.571829						0.353641	0.442355	0.508471	1.57661	0.746469	1.33939	0.283349	0.682185	0.355025	0.855825	0.714332						0.571829	0.714332	1.24921	0.340165		253044	1.47595
S100 calcium binding protein A7-like 1	-0.0855475	0.00363125	-0.113541	-0.0504518	0.0958847	0.0391378	-0.0991757	-0.0345081	0.0732603	0.00267666	0.0228084	0.12067	0.0278088	-0.306803	-0.033462	0.0393811	-0.0186394						-0.0324215	0.00328478	0.0512624	0.00543179	0.180175	-0.066385	-9.50396e-05	-0.0296583	-0.0145794	0.0282938	0.0125309					S100 calcium binding protein A7-like 1	-0.0186394	0.0125309	-0.672277	0.379607		Hs.501135	1.47586
Hs.632029	-0.0588052	-0.0191847	-0.0553436	-0.0637256	-0.0109068	0.174471	-0.0573525	-0.143809	0.141687	-0.0389992	0.0228084	0.125392	0.0229147	-0.389061	-0.0241241	0.0308785	-0.0214475						-0.0164142	0.00632589	0.013093	-0.239446	0.0519946	0.305868	-0.00916517	0.00285254	0.012728	0.0380991	0.0165935					Hs.632029	-0.0214475	0.0165935	-0.77368	0.451125		Hs.163629	1.47585
ACTB	0.806289	0.855857	1.14465	1.42872	0.0878351	0.246931	-0.546479	0.289367	0.195178	0.849839	0.137596	-0.388743	-0.450756	-0.0038785	-0.0884435	-0.27037	0.26835						-0.213231	-0.227209	0.373257	0.375278	0.343323	-0.120078	0.0545891	0.763528	0.0481798	-0.449879	0.0947757					ACTB	0.26835	0.0947757	0.35318	0.391539		6506	1.47583
C1QTNF9	-0.00994991	-0.0147454	-0.055723	-0.0593134	0.0764257	0.053569	-0.0432064	-0.179629	0.0578447	-0.02301	-0.00382668	0.0979968	0.0413978	-0.472141	-0.0182541	0.0351908	-0.0323359						-0.126491	0.0186157	0.0559087	-0.173196	0.0836377	-0.937572	-0.0135304	-0.042379	-0.02409	0.0239417	-0.113515					C1QTNF9	-0.0323359	-0.113515	3.51051	0.328781		FAM43B	1.47566
8720	-0.00984681	-0.0561342	-0.0512075	-0.0455951	0.0168368	0.16683	-0.0458125	-0.122479	0.0958792	0.00880775	0.0272958	0.136244	-0.017607	-0.0428852	-0.00148962	0.0487798	0.00672608						-0.125652	0.00560426	0.0551401	0.113663	0.128801	0.390392	0.0170597	-0.00384073	0.00816988	0.0156102	0.0604948					8720	0.00672608	0.0604948	8.99406	0.182299		NM_001004741	1.47564
	0.853182	0.114416	0.205479	0.255802	0.417765	-0.0793022	-0.142445	0.40816	0.218308	0.0886703	0.126626	0.173199	-0.0544222	0.571176	0.413138	0.369048	0.246175						-0.0947345	0.0681772	-0.103926	0.656919	0.022467	0.316538	-0.0553546	0.208159	0.252176	0.41726	0.168768						0.246175	0.168768	0.685562	0.433413		Hs.679805	1.47557
NM_002351	0.296105	-0.193428	0.353333	0.339717	-0.418473	-0.278518	-0.380114	0.125347	0.108562	-0.0794425	-0.14309	-0.220473	-0.097459	-0.0808183	-0.171753	0.0153453	-0.0515725						0.107463	0.0122914	-0.598572	0.010988	-0.517946	0.221807	0.0605188	-0.133881	0.0684041	-0.439833	-0.120876					NM_002351	-0.0515725	-0.120876	2.3438	0.4947		NM_001533	1.47546
Spectrin repeat containing, nuclear envelope 2	0.831069	0.379002	0.320224	0.814756	0.901208	0.18005	-0.167132	0.10559	0.148811	0.641753	0.874107	0.000739902	0.0348156	0.579713	0.396719	0.0470791	0.380532						-0.0612984	-0.0152275	0.0799892	1.51433	0.804774	0.223887	0.123506	0.889003	0.0680832	-0.125245	0.35018					Spectrin repeat containing, nuclear envelope 2	0.380532	0.35018	0.920239	0.855967		Hs.512681	1.47541
KIAA0683 gene product	0.206331	0.161811	0.332568	0.250831	-0.196801	-0.229244	-0.29651	-0.136231	0.0401519	0.0644268	-0.0010662	0.0272353	-0.138757	-0.0931279	0.0192317	0.0338718	0.00279497						-0.120448	-0.0289791	-0.10639	0.298021	-0.228703	-0.0746313	-0.12786	0.325169	0.0774509	-0.0910531	-0.00774235					KIAA0683 gene product	0.00279497	-0.00774235	-2.7701	0.880544		Oculocerebrorenal syndrome of Lowe	1.47508
XM_496870	0.0384675	-0.445238	-0.124644	-0.0224374	0.0400214	-0.36462	-0.270712	-0.619572	0.0725514	-0.173216	-0.394768	0.0223043	-0.0356612	-0.0279871	-0.0148779	-0.320456	-0.165053						-0.471912	0.0888693	-0.948105	0.0342233	-1.03463	0.101462	-0.231012	0.0940049	0.147626	-0.272847	-0.249232					XM_496870	-0.165053	-0.249232	1.51001	0.495789		DnaJ (Hsp40) homolog, subfamily A, member 1	1.47502
AL832777	0.0223678	-0.0724914	-0.0393477	-0.0491547	0.018989	-0.0513171	0.711734	-0.181017	0.374145	0.00158712	-0.0373866	-0.0087342	0.023565	-0.545987	-0.0284824	0.043307	0.011361						-0.144311	0.0376581	-0.0526797	-0.259486	0.00508839	0.249032	-0.0462318	-0.0245958	-0.000104714	-0.0376079	-0.0273238					AL832777	0.011361	-0.0273238	-2.40505	0.648261		Rho guanine nucleotide exchange factor (GEF) 10-like	1.47496
Hs.423163	-0.499663	-0.0431421	-0.338712	-0.0436539	-0.724837	0.134103	0.0139906	0.0600652	0.0744366	0.155306	0.00439764	-0.226099	-0.195107	-1.55256	0.408429	-0.377447	-0.196906						-0.0644799	-0.212048	0.121541	-0.257447	-0.768763	-0.57185	1.00195	-0.0369192	-0.0530595	-0.336575	-0.117765					Hs.423163	-0.196906	-0.117765	0.598077	0.66046		Hs.657946	1.47466
Hs.434980	-0.0374654	-0.0151069	-1.7671	-0.0455951	0.0531076	-0.101087	-0.0767616	-0.20998	0.0501542	-0.0226155	-0.0307435	0.0228224	0.0141885	-0.491897	-0.0102168	0.020398	-0.165493						-0.0642709	-0.0167897	0.0422226	-0.258305	-0.0177643	0.0214372	-0.0517792	-0.087751	-0.0514922	-0.00267413	-0.0487167					Hs.434980	-0.165493	-0.0487167	0.294372	0.402296		PPP1R14B	1.47433
6613	-0.122714	0.0984989	-0.423822	-0.188175	-0.413864	0.0830621	-0.117254	-0.0699933	-0.198491	0.38954	-0.0146784	-0.138032	-0.0651982	-0.78522	-0.00869411	-0.19284	-0.135492						-0.145959	-0.108214	0.148931	-0.5886	-0.216798	0.303709	-0.116247	0.154967	-0.081908	-0.276009	-0.0926128					6613	-0.135492	-0.0926128	0.683529	0.667635		Cyclic AMP-regulated phosphoprotein, 21 kD	1.47415
Cytokine-like nuclear factor n-pac	-0.0296268	-0.0658979	-0.147893	-0.098035	-0.0951382	-0.151204	-0.106311	-0.219102	-0.0855207	-0.0712676	0.0261414	0.00657305	-0.0287748	-0.83529	-0.0955507	-0.0450195	-0.12762						-0.0662732	-0.0351075	-0.081489	-0.353463	-0.214755	0.347273	0.0908376	-0.0670143	-0.0366089	-0.100198	-0.0516798					Cytokine-like nuclear factor n-pac	-0.12762	-0.0516798	0.404951	0.314378			1.47384
miRNA_miR-301	0.752079	0.108457	0.354966	0.483842	0.0869012	-0.0843245	-0.0829655	0.0379153	0.0817829	-0.0663425	0.0283045	0.261404	0.148571	0.833332	0.1131	0.0489124	0.194121						-0.0722637	0.0554394	0.281898	-0.0633256	0.599534	1.14901	-0.00949374	0.0167394	0.0403399	-0.0230836	0.197479					miRNA_miR-301	0.194121	0.197479	1.0173	0.978809		CKS2	1.47371
Chemokine (C-C motif) receptor 2	3.84917	1.83245	3.25099	3.53311	4.25476	1.6513	0.80754	4.20601	3.29505	3.16989	2.95279	2.37826	1.35469	4.01176	3.22961	5.28131	3.06617						0.799185	1.25027	2.26486	4.02745	3.4407	3.894	3.93602	3.16542	2.89197	3.54073	2.92106					Chemokine (C-C motif) receptor 2	3.06617	2.92106	0.952674	0.750322		285150	1.47328
Glutamate receptor, metabotropic 7	0.818285	0.286005	0.628279	0.459839	1.04712	0.00496206	-0.0951022	0.121205	0.137923	0.200767	-0.0966362	0.00692478	0.0683145	0.405175	0.639392	0.120355	0.29705						-0.0905765	-0.251511	0.167111	0.572212	-0.143527	0.810949	0.00533204	0.636553	0.0682308	0.0764638	0.185124					Glutamate receptor, metabotropic 7	0.29705	0.185124	0.623206	0.409792		1962	1.47315
Chromosome 20 open reading frame 39	1.29155	0.43407	0.893686	1.10139	-0.314997	-0.171363	-0.118516	0.319999	0.280188	0.322204	-0.0396141	0.19297	0.120771	1.56159	0.168343	0.256122	0.39365						-0.0385679	0.473093	-0.0155287	0.228695	0.0725797	1.52039	-0.021317	0.211052	0.0554986	-0.182357	0.230354					Chromosome 20 open reading frame 39	0.39365	0.230354	0.585174	0.422955		Hs.654854	1.47309
56134	0.21822	0.135168	-0.0165887	0.0647736	-0.341197	0.237572	-0.120075	0.138903	-0.0333173	0.735761	0.0687301	0.014682	0.0643346	-0.0131117	0.3199	-0.093925	0.0862394						0.0777481	-0.0381682	0.497125	-0.0541082	0.654479	-0.402119	-0.0449683	-0.0499788	-0.00843322	-0.0273859	0.060419					56134	0.0862394	0.060419	0.700597	0.798822		Hs.656476	1.47309
54985	-0.105265	0.0640872	0.0258053	0.064805	-0.0878586	-0.339665	-0.179363	-0.160174	-0.107169	0.223688	-0.0674565	-0.129181	-0.079849	-0.295867	0.193165	-0.105648	-0.0678717						-0.015919	-0.0325054	-0.0438815	0.121889	-0.0476449	-0.148619	-0.00829519	0.277792	-0.00219268	-0.20806	-0.0107437					54985	-0.0678717	-0.0107437	0.158294	0.318907		NM_021009	1.47309
51305	0.185197	0.0543895	0.133789	0.215794	-0.144099	-0.299642	-0.399503	-0.0757916	-0.0297425	0.0999856	-0.101424	-0.16728	-0.0913629	-0.0902163	-0.307335	0.0032467	-0.0633747						-0.0261542	-0.00770241	-0.0808954	0.00871907	-0.162815	-0.122381	-0.0147418	0.269683	0.0210723	-0.0470683	-0.0162284					51305	-0.0633747	-0.0162284	0.25607	0.442676		SEC15-like 2 (S. cerevisiae)	1.47306
Hs.128065	-0.163583	-0.0767058	0.582929	1.07699	0.00219996	-0.572174	-0.561578	0.0587054	-0.432418	0.199197	0.272466	-0.557105	-0.709094	0.441269	0.290559	-0.197492	-0.0216146						0.0186157	0.0784619	-0.562209	-0.0861265	-0.984757	-0.319392	0.328902	0.25059	0.387513	0.0917182	-0.0796684					Hs.128065	-0.0216146	-0.0796684	3.68585	0.749537		Hs.534255	1.4729
CALB1	0.0929485	-0.00996284	0.00798326	0.146539	-0.0660036	-0.276886	-0.0572249	-0.133078	-0.102364	0.0585616	0.00521572	-0.12805	-0.0148575	0.0117435	-0.0522191	0.00544342	-0.0320132						-0.00231017	0.00685553	0.0221981	-0.31222	0.0977129	0.21627	0.0703297	0.104195	-0.0309841	-0.0724536	0.00995941					CALB1	-0.0320132	0.00995941	-0.311103	0.356058		1974	1.47281
Hs.446021	0.181066	0.262441	0.36302	0.0685735	0.289172	-0.143826	-0.0988126	-0.00316157	-0.0203562	0.337819	0.0660954	-0.0117033	-0.127797	-0.275026	0.36248	0.0838483	0.0833645						0.0764235	-0.165657	0.246429	0.582657	-0.0765049	0.338478	0.173746	0.42283	0.0584991	-0.301998	0.13549					Hs.446021	0.0833645	0.13549	1.62527	0.559318		HGF	1.47268
84125	0.068639	0.299414	0.386434	0.240982	0.0973059	-0.17735	-0.359231	0.0723245	-0.571081	0.317715	-0.14563	-0.124345	-0.184142	0.31698	0.153022	-0.0454156	0.0216014						0.181579	0.0144277	0.149682	0.643935	0.72803	0.470172	0.030683	0.776898	0.298206	-0.08375	0.320986					84125	0.0216014	0.320986	14.8595	0.0118959		HCG9	1.47267
Hs.6834	0.0223678	-0.0185045	-0.272999	-0.24548	0.0123663	-0.0765156	-0.102396	0.297298	-1.05226	0.0213972	0.0435362	0.0997055	0.00723423	0.536939	-0.0634371	0.0187791	-0.0482481						-0.0219176	-0.011004	-0.0710907	-0.359176	-0.459045	0.17172	-0.162736	0.0580054	0.000981886	-0.0330403	-0.0887302					Hs.6834	-0.0482481	-0.0887302	1.83904	0.713927		Hs.302002	1.47261
XM_496545	-0.0280973	-0.0193181	-0.0418393	-0.0959664	0.0516932	-0.233953	-0.0427811	-0.136425	-0.133546	-0.0210616	0.000865012	0.0797075	0.00954217	-0.0151865	-0.0102421	0.0274011	-0.0380755						0.0256664	-0.00425664	0.0593266	-0.162097	0.174334	0.180199	0.000203013	-0.047839	-0.0276175	0.00737953	0.0205298					XM_496545	-0.0380755	0.0205298	-0.539188	0.0941093		NM_033194	1.4726
Hs.60473	-0.0390327	-0.0735808	-0.0620321	0.0411628	-0.230136	-0.0223424	0.0416869	-0.0978327	0.0323209	-0.0616257	-0.0951684	-0.0463678	-0.089866	-0.0555136	-0.0885409	-0.0241625	-0.0544394						0.0101788	-0.00116112	-0.0936259	-0.0427143	-0.235022	-0.00447444	-0.0432172	-0.0305976	0.0504967	-0.0893639	-0.0479501					Hs.60473	-0.0544394	-0.0479501	0.880797	0.814276		ISG15	1.47259
chromosome 6 open reading frame 215	0.00534467	0.0308543	-0.135615	0.00363612	-0.146394	0.0599678	-0.0601448	-0.0543485	-0.17288	0.0589421	-0.0208443	0.101074	-0.00277956	-0.287158	-0.0893624	-0.044153	-0.0471163						0.00322031	-0.0543981	-0.0922695	0.0761358	-0.0753518	0.24685	-0.105985	-0.00918128	-0.045497	0.0213596	-0.00351171					chromosome 6 open reading frame 215	-0.0471163	-0.00351171	0.0745328	0.275699		Keratin associated protein 10-11	1.47255
3654	-0.045337	-0.0354366	0.0166737	-0.0268561	0.14474	-0.00116189	-0.0682189	-0.0898695	0.148259	0.0111754	-0.0214095	0.119544	0.00599065	-0.445644	0.0997309	0.140518	-0.0029564						-0.0568745	-0.0188311	-0.0544497	-0.163736	-0.169767	0.047786	0.0781884	-0.0260343	0.00853293	0.0555468	-0.0299639					3654	-0.0029564	-0.0299639	10.1353	0.57512		KIAA0774	1.47249
Serine/threonine/tyrosine interacting-like 1	-0.105585	-0.470519	-0.259538	-0.0156482	-0.785861	-0.541943	-0.318038	-0.534974	-0.615268	-0.391658	-0.563944	-0.499165	-0.375459	-0.48692	-0.654131	-0.168402	-0.424191						-0.197853	-0.0425651	-1.01626	-0.63792	-0.82342	-0.865228	-0.348707	-0.0805159	-0.209827	-1.01677	-0.523906					Serine/threonine/tyrosine interacting-like 1	-0.424191	-0.523906	1.23507	0.379187			1.47242
Hs.122115	0.0933686	-0.0920521	-0.112031	-0.116706	-0.557985	-0.0888397	-0.172331	-0.16116	-0.198232	-0.0539197	-0.0892182	0.0778197	0.0186759	-0.933508	-0.400595	-0.0656727	-0.178274						-0.0602578	0.0470062	-0.152003	-0.416825	-0.305515	-0.254747	-0.210014	-0.192045	-0.0843415	-0.0904905	-0.171923					Hs.122115	-0.178274	-0.171923	0.964376	0.940703		Brain protein 44	1.47237
Hs.507783	-0.0122932	-0.0486715	-0.0666855	-0.00934173	-0.142557	-0.210099	-0.110215	-0.223773	-0.0664391	0.0130206	-0.0803222	0.0569156	-0.011732	-0.455598	-0.0338824	0.00643106	-0.0872027						-0.0676023	0.0190424	-0.0328433	0.0753806	-0.185996	0.481741	-0.0395423	0.00465937	-0.0135075	-0.0278222	0.021351					Hs.507783	-0.0872027	0.021351	-0.244843	0.0640673		Hs.276252	1.47209
NM_004048	0.10676	0.0557264	0.129001	0.115453	0.176566	-0.117711	-0.155533	-0.143693	0.078422	-0.580281	0.0434022	0.197419	0.0208767	0.116795	0.0477238	0.0309188	0.00761539						0.00980081	0.0427567	0.0478144	0.333598	0.0906582	0.866501	0.0011258	0.0853225	0.073574	0.0508018	0.160195					NM_004048	0.00761539	0.160195	21.0357	0.0835299		Hypothetical protein LOC147343	1.47195
XM_499246	4.28854	2.24884	1.15345	1.613	-0.0416736	-0.0258146	-0.0662954	-0.121283	0.823325	1.00433	0.103636	0.498042	0.208107	2.7498	0.946377	1.41226	1.04967						-0.0100731	-0.0161575	1.01258	0.518341	1.12011	3.08973	0.553052	0.419027	0.272351	-0.0850551	0.687391					XM_499246	1.04967	0.687391	0.654867	0.407615		Hypothetical protein LOC257396	1.47188
79864	-0.0696105	-0.0618687	-0.161802	-0.0847858	-0.103813	-0.124962	-0.1014	-0.169793	-0.108161	-0.0283011	-0.042048	0.0601116	-0.00781515	-0.319725	-0.0206693	-0.0386847	-0.086458						-0.0841951	-0.00712835	-0.0748373	-0.428271	-0.304517	0.510804	-0.0634416	-0.0251314	-0.0452116	-0.0390309	-0.056096					79864	-0.086458	-0.056096	0.648824	0.631353		Hs.259599	1.47175
	0.329891	0.529002	0.4118	0.705533	-0.0276577	0.0256019	0.0629417	0.255783	0.490917	0.692123	0.14507	0.0402045	-0.105206	0.294737	0.341727	0.275228	0.279231						0.00482522	0.0641303	0.270782	0.312559	-0.0230602	0.612867	0.12237	0.297449	0.179913	0.0682027	0.191004						0.279231	0.191004	0.684035	0.321388		hypothetical protein FLJ25660	1.47167
Hs.470892	0.0223678	0.0223678	0.00775803	0.0768348	0.000479475	0.0203444	-0.12501	-0.0643789	0.189453	0.0884146	0.00416763	0.101097	-0.0398011	-0.72693	-0.00350879	0.0684729	-0.022367						-0.0817446	-0.0398927	-0.0420266	0.192806	-0.129728	0.339034	0.0722222	0.193209	0.00125512	0.00411047	0.0509245					Hs.470892	-0.022367	0.0509245	-2.27677	0.306558		Hs.46519	1.47166
Methyl-CpG binding domain protein 3	-0.22556	-0.296351	-0.461182	-0.242004	-0.58053	-0.301707	-0.166886	-0.474884	-0.390003	-0.204458	-0.27094	-0.0387323	-0.114636	0.071725	-0.535463	-0.29114	-0.282672						-0.207472	-0.070355	-0.565998	-0.422017	-1.11512	-0.0676051	-0.341412	-0.249748	-0.114826	-0.276208	-0.343076					Methyl-CpG binding domain protein 3	-0.282672	-0.343076	1.21369	0.514122		Signal peptide peptidase-like 2A	1.47164
50652	0.294946	0.357217	0.573131	0.910954	0.721332	0.06648	0.0498127	0.757435	0.530166	0.77926	0.27186	0.0057489	0.0820729	-0.479567	0.307055	0.734285	0.372637						-0.0674242	0.00832855	0.464172	0.384141	0.412885	-0.0875704	0.754025	0.2655	0.278039	-0.464841	0.194726					50652	0.372637	0.194726	0.522561	0.214768		NM_012423	1.47154
Hs.446522	1.26574	0.187075	0.905225	0.801511	-0.643443	0.0750222	-0.0846013	0.882728	-0.885388	0.804163	-0.393138	-0.669597	-0.360971	0.468042	0.270343	-0.211266	0.150715						-0.388134	-0.172909	-0.102525	0.247474	-0.637033	-1.89796	-1.23953	0.731786	-0.0972999	-2.32324	-0.587937					Hs.446522	0.150715	-0.587937	-3.90098	0.0212809		Fumarylacetoacetate hydrolase domain containing 2A	1.4715
6311	-0.0576854	-0.0741402	0.0259366	-0.0793645	-0.0675659	-0.0695795	-0.0500661	-0.175514	-0.0882279	-0.0608792	-0.0362032	0.0720499	-0.00826911	-0.742576	-0.125912	-0.0584407	-0.0997774						-0.0922919	-0.0641938	-0.0493314	-0.0167375	-0.190067	0.22844	-0.345952	0.0855496	-0.0236974	-0.0799601	-0.0548241					6311	-0.0997774	-0.0548241	0.549464	0.497731		150290	1.4715
2774	0.546789	0.228238	1.01918	0.887441	0.0787671	-0.158311	-0.501079	0.129547	0.0616843	0.491083	0.0078982	-0.121586	-0.249326	0.168092	0.444975	-0.0296984	0.187731						0.241749	0.0597184	0.104543	0.576442	-0.341444	0.746917	0.101927	0.816967	0.193653	-0.0527683	0.24477					2774	0.187731	0.24477	1.30384	0.706721		Transient receptor potential cation channel, subfamily V, member 4	1.47148
ACTB	0.0631142	0.137287	0.0380576	0.101247	-0.0663008	-0.25075	-0.141486	-0.0207012	-0.0242534	0.221087	-0.0366165	-0.0506687	-0.0911199	0.284435	0.293653	-0.062438	0.0246592						-0.0228509	0.0463191	-0.0350496	-0.030831	-0.195069	0.897991	0.11321	0.245773	0.0214696	-0.187615	0.0853347					ACTB	0.0246592	0.0853347	3.46056	0.491473		Opa interacting protein 5	1.47135
Hs.647017	0.642096	0.171231	0.212509	0.254636	-0.00748079	0.0626128	-0.0539473	0.387526	-0.0272255	0.410181	0.104989	0.0165086	-0.0521073	0.33423	0.1688	0.0470649	0.166977						-0.0736152	-0.0121356	0.0304062	0.204821	-0.0421666	1.1213	0.044814	0.442922	0.137	-0.0267456	0.18266					Hs.647017	0.166977	0.18266	1.09392	0.881906		LOC51315	1.47123
9840	0.201101	0.319912	0.126646	0.348993	0.0962714	-0.118456	-0.17112	0.126563	0.118565	0.397939	-0.132249	-0.00927123	-0.140375	0.361832	0.000227317	0.015765	0.0963964						-0.0339837	0.0523532	-0.0936522	0.393306	-0.178203	0.537659	0.242	0.488651	0.175679	-0.158265	0.142554					9840	0.0963964	0.142554	1.47883	0.592263			1.47112
miRNA_miR-369	-0.0204453	-0.00316728	0.18644	0.062225	0.281967	0.00725001	-0.0135627	-0.0683318	0.270373	0.194241	0.130105	0.00984454	0.0471082	-0.0847805	0.0802596	0.00880244	0.0680205						-0.108403	0.0163977	0.0101246	-0.166359	-0.155018	-0.0244714	-0.0137141	0.0572522	0.00435202	-0.040041	-0.041988					miRNA_miR-369	0.0680205	-0.041988	-0.617284	0.00890995		RBM15	1.47104
Forkhead box A2	-0.0865666	-0.0191847	-0.0279001	-0.0595506	-0.00343558	-0.060274	-0.0752026	-0.191374	0.0522922	-0.0183785	0.018567	0.0743527	0.0135465	-0.352622	0.0323013	0.0538064	-0.0406014						-0.00190188	-0.012173	0.0593266	-0.392398	0.0420649	-0.346111	0.00842889	-0.0355441	0.00816988	0.0251601	-0.0644978					Forkhead box A2	-0.0406014	-0.0644978	1.58856	0.637423		XM_498515	1.47102
Hypothetical protein LOC340286	-0.010799	-0.144411	-0.210184	0.0182811	-0.424592	-0.350569	-0.452324	-0.254084	-0.468481	-0.0756721	-0.297141	-0.235589	-0.182678	-0.452193	-0.278495	-0.214206	-0.252071						-0.0823132	-0.10972	-0.346597	-0.496639	-0.51657	-0.425977	-0.15055	-0.0581815	-0.0494391	-0.202013	-0.2438					Hypothetical protein LOC340286	-0.252071	-0.2438	0.967188	0.897655		PCDHA1	1.47101
1315	-0.0193181	-0.0237286	-0.0458779	-0.0411133	0.0891837	-0.0683211	-0.128363	-0.265514	0.0365417	-0.0555821	0.000865012	0.0743527	0.0227822	-0.289525	-0.141935	0.0583219	-0.0498269						-0.0831319	0.0251947	0.0553979	-0.317167	0.119739	-0.102827	0.0217667	-0.0407325	-0.019312	-0.0208787	-0.036195					1315	-0.0498269	-0.036195	0.726415	0.75661		zygote arrest 1	1.47098
PR domain containing 8	-0.0277783	-0.0322518	-0.00935201	-0.0497447	-8.21501e-05	0.105328	-0.1199	-0.320968	-0.0773927	-0.0472887	-0.0408198	0.000212848	0.0282654	-0.462617	-0.0403897	-0.0156011	-0.0693988						-0.043049	0.00119908	0.00924808	-0.167596	0.033937	-0.507027	-0.0331635	0.0221322	0.0128564	-0.0204457	-0.0691909					PR domain containing 8	-0.0693988	-0.0691909	0.997004	0.997106		Hs.696342	1.47092
Hs.696374	0.362816	0.305302	-0.193461	0.0839146	-0.279743	0.0229304	-0.137938	-0.114971	-0.258006	0.539263	0.00756621	0.0323632	-0.0912153	0.0697391	-0.0441216	-0.0460561	0.0161489						-0.0365259	-0.145323	0.0968446	-0.0510709	0.106174	0.714416	-0.0314702	0.375769	-0.0166175	-0.263913	0.0748284					Hs.696374	0.0161489	0.0748284	4.63364	0.54147		Zinc finger, MYM-type 6	1.47074
Hs.265018	0.500721	0.559656	0.0184452	0.0726168	-0.600516	-0.181786	-0.999801	0.287155	-1.43677	0.31415	-0.0227577	-0.295373	-0.437995	0.0510945	-0.653758	0.231775	-0.162071						0.16001	0.317327	-0.377911	0.214301	-0.371087	0.266713	-0.0927416	0.688615	-0.418936	-1.38052	-0.0994228					Hs.265018	-0.162071	-0.0994228	0.613451	0.773268		Nuclear receptor subfamily 0, group B, member 1	1.47065
DLG3	1.3998	0.678338	1.90192	1.36537	0.616338	0.682935	0.0139906	2.05085	1.06717	1.18659	0.625414	0.812965	0.606389	3.43739	1.87551	-0.0271405	1.14337						0.113627	0.0721677	1.23799	1.6953	1.97021	2.79149	1.23053	1.18482	0.68202	0.424572	1.14027					DLG3	1.14337	1.14027	0.997295	0.992647		56941	1.47042
SGPP1	-0.230398	-0.167517	-0.302551	-0.173079	-0.129855	-0.325023	-0.12252	-0.240308	-0.43913	-0.163947	-0.165245	-0.00927123	-0.063499	-1.13752	-0.188381	-0.172702	-0.251934						-0.0643812	-0.127944	-0.283598	-1.01948	-1.07164	-1.5988	-0.196964	-0.203616	-0.133788	-0.257033	-0.495724					SGPP1	-0.251934	-0.495724	1.96767	0.110825		MJ-1000-74_823_a_21_0	1.47026
NM_002064	-0.0411573	-0.0642655	-0.036917	-0.0364216	-0.0244534	-0.109535	-0.0277674	-0.0822271	-0.0164705	-0.0536563	0.0325512	0.0739377	0.0459561	0.0604174	0.00121115	0.0323491	-0.015403						-0.00624846	-0.00870255	0.0561617	-0.206621	0.145479	-0.390702	-0.0218556	-0.079189	-0.0444463	-0.000817619	-0.0556942					NM_002064	-0.015403	-0.0556942	3.6158	0.302633		Hs.287759	1.47015
Hs.460095	0.0866105	1.58768	0.122771	0.652889	-0.415894	-2.0783	-3.04451	0.372361	-0.043897	-0.535777	-0.195859	-0.0704138	-1.12131	-0.536102	0.545794	0.0652816	-0.288042						0.0749824	1.638	0.398417	0.226297	2.17372	0.12626	1.29901	0.107862	1.48898	-0.466955	0.706657					Hs.460095	-0.288042	0.706657	-2.45331	0.0166917		3619	1.47013
80243	-0.0686842	-0.0331273	-0.0512075	-0.0411133	0.0478449	-0.0590105	-0.0554847	-0.00361661	0.0602746	-0.0361179	-0.00885092	0.0621091	0.0368539	-0.142797	-0.00422458	-0.0340384	-0.0206994						-0.0211212	0.00578635	0.0776279	-0.0683345	0.105933	-0.354751	-0.0142161	-0.0203505	-0.00560693	0.0460755	-0.0248958					80243	-0.0206994	-0.0248958	1.20273	0.902854		olfactory receptor, family 8, subfamily U, member 1	1.47002
Chemokine (C motif) ligand 1	-0.00555619	-0.0149856	-0.00969555	-0.0501824	0.0302046	-0.0372611	-0.0490849	-0.136285	0.176591	-0.013397	0.0225888	0.0695992	0.0411769	-0.276042	0.0281969	0.0628516	-0.01008						-0.06091	-0.00647434	-0.0231419	-0.155648	0.211884	-0.210493	-0.0131907	-0.0255645	-0.00104865	-0.00151394	-0.0286101					Chemokine (C motif) ligand 1	-0.01008	-0.0286101	2.8383	0.643041		1558	1.46997
Chromosome 20 open reading frame 55	-0.00528853	0.0129691	-0.0630039	-0.0457448	0.0298008	0.0603875	-0.0345606	-0.139773	0.0398769	-0.0536563	0.0138753	0.123889	0.0458383	-0.396689	0.0668947	0.0485121	-0.018542						-0.0148396	0.0466957	0.0350977	-0.0876776	0.0388193	0.612538	0.0260205	0.00285254	0.0036116	0.0196028	0.0682721					Chromosome 20 open reading frame 55	-0.018542	0.0682721	-3.68203	0.149299		Hs.577252	1.46986
Hs.326753	-0.0237286	-0.00528853	-0.00502076	-0.0178647	0.0384411	0.321216	-0.034403	-0.159348	-0.0616085	0.0316096	0.0296647	0.0634644	0.0148145	-0.685315	0.0369477	0.0301148	-0.026644						-0.000945181	0.0815649	0.0733561	-0.166915	0.10022	0.368112	-0.0382043	-0.0236084	0.0127572	0.0205582	0.0426895					Hs.326753	-0.026644	0.0426895	-1.60222	0.323568		Oculocerebrorenal syndrome of Lowe	1.46971
WD repeat domain 57 (U5 snRNP specific)	-0.0324247	-0.03295	-0.0415485	-0.0642576	-0.221296	-0.0275475	-0.0997716	-0.166504	0.229315	-0.0179989	0.0143653	0.106966	0.0413247	-0.158739	0.000421777	0.026202	-0.0277776						-0.0935386	-0.00801945	0.0647057	-0.155156	0.14998	0.438567	0.00401022	-0.0463457	-0.0056801	0.0205582	0.0369082					WD repeat domain 57 (U5 snRNP specific)	-0.0277776	0.0369082	-1.3287	0.212256		Cytochrome P450, family 4, subfamily B, polypeptide 1	1.4697
CTNND1	0.00860591	-0.0279373	-0.0443512	-0.0593134	0.119741	0.0125806	-0.0911442	-0.155848	0.104267	0.0743915	0.00607903	0.106966	0.0458974	0.0139303	0.0344496	0.0395442	0.0117412						-0.0729493	0.0551695	0.0553979	0.0553429	0.142567	-0.000911199	-0.0560038	0.029577	0.012728	0.0208727	0.0241791					CTNND1	0.0117412	0.0241791	2.05934	0.647569		219473	1.46962
10411	-0.0146264	-0.0238764	-0.0465158	-0.0504518	0.0153968	-0.127913	-0.0974091	-0.177613	-0.032002	0.0151294	0.0181014	0.0806846	0.0364106	-0.0570321	0.0265157	0.0809336	-0.0221417						-0.0863388	0.037413	0.0776279	-0.0383131	-0.0666739	0.826223	-0.00883867	-0.038053	-0.00989159	0.0152769	0.0708432					10411	-0.0221417	0.0708432	-3.19954	0.177083		Hs.417303	1.46962
AK095104	-0.0147454	-0.0102632	-0.0465158	-0.0364669	0.100802	-0.0717692	-0.110589	-0.164456	0.103461	-0.02301	0.0138753	0.0648299	0.0273404	-0.327267	-0.0189481	0.0255851	-0.0305086						-0.102193	0.0415525	0.0729514	-0.157837	0.0152508	0.232936	0.00787763	-0.0886565	-0.0104151	0.0362234	0.00476898					AK095104	-0.0305086	0.00476898	-0.156316	0.397795		1742	1.4696
7534	-0.00856405	0.0178382	0.102465	0.0301895	0.0961001	-0.127986	-0.0842762	-0.176948	0.141562	0.0260219	0.0171805	0.0661262	0.0238195	-0.609143	0	0.0223749	-0.0289525						-0.0767371	0.0280611	0.0701751	0.142852	0.274036	0.00902236	0.0244575	0.0652009	0.0219026	-0.016306	0.0542665					7534	-0.0289525	0.0542665	-1.87433	0.161901		CDC14B	1.46955
Ribosomal protein L10	-0.0068629	0.00991281	0.0469465	-0.00640728	-0.0628816	-0.130674	-0.0922936	-0.0582648	0.0257098	0.0902213	0.0554103	0.0831099	0.0300851	-1.1207	-0.0501438	0.039107	-0.0717327						-0.0799482	-0.0208903	0.00355807	0.714128	-0.00538057	0.369274	0.0104224	0.180968	0.0215177	-0.0227486	0.11709					Ribosomal protein L10	-0.0717327	0.11709	-1.63231	0.0830745		NYD-SP11 protein	1.46911
Hs.368960	0.187474	0.825398	-0.0184407	0.59237	-0.559336	-0.279362	-0.227639	-0.403117	0.00429566	0.585363	0.0945959	-0.0301476	-0.424326	0.104253	-0.496112	-0.135845	-0.011286						-0.076962	0.0371633	0.066637	0.0021963	-0.550962	0.0555166	0.0368811	0.606741	-0.222648	-0.392708	-0.0438144					Hs.368960	-0.011286	-0.0438144	3.88217	0.822402		Intraflagellar transport 57 homolog (Chlamydomonas)	1.46879
	-0.0200675	-0.0431213	0.289805	0.134664	0.0852933	-0.143602	-0.0210564	-0.152201	0.112111	-0.0210233	0.0568651	0.103653	0.0143465	0.541417	0.0024085	-0.0198506	0.0574776						-0.139009	-0.0265832	0.000796884	0.122686	0.10549	0.345607	-0.0357853	0.0231369	0.00847896	0.00981681	0.0414636						0.0574776	0.0414636	0.721387	0.789543		Olfactomedin-like 3	1.46879
150468	0.00184549	0.0353457	-0.00381666	-0.00106374	-0.0386716	-0.0374025	-0.0807972	-0.107693	-0.190621	0.0498084	-0.00614474	0.0634644	0.0110598	-0.210868	-0.0764357	0.0344236	-0.0348479						-0.0806415	0.00650352	-0.0179328	0.124944	-0.139682	0.4555	0.00472987	0.0529226	-0.00503793	-0.0638189	0.0337487					150468	-0.0348479	0.0337487	-0.968456	0.147015		OCRL	1.46826
Hs.286173	0.00190371	-0.040642	0.067821	0.0872665	-0.101777	-0.360139	-0.260432	-0.0351154	-0.259904	-0.0998589	-0.184765	-0.0435271	-0.0856408	-0.339785	-0.0414162	0.00903222	-0.105436						-0.13459	0.082746	-0.408031	0.0350632	-0.56848	0.45664	-0.105816	0.367453	0.0730931	-0.0763626	-0.0278284					Hs.286173	-0.105436	-0.0278284	0.263936	0.365884		Hs.183291	1.46818
196475	-0.321829	-0.293134	0.238891	0.14007	-1.39997	-1.19366	-0.668735	-0.136769	-0.720622	0.00953421	-0.615098	0.209667	-0.0543099	-0.987674	-0.961368	0.118219	-0.414799						-0.182864	0.103428	-1.37255	-0.715193	-1.94959	-0.591507	-1.32147	-0.276037	-0.0864703	-0.538472	-0.693072					196475	-0.414799	-0.693072	1.67086	0.224336		Random|corinne|150275298|662356677|553	1.46798
Chromosome 2 open reading frame 27	0.0914462	0.0345769	0.165355	0.14384	-0.0513157	0.031645	-0.0755959	-0.034449	0.0449677	0.0983422	0.0204694	0.023549	0.00792133	-0.0144636	0.0937405	0.0862741	0.041644						-0.0422944	-0.0249532	0.105971	0.0859887	-0.115093	1.07445	0.0333112	0.11864	0.0173299	0.0622622	0.131561					Chromosome 2 open reading frame 27	0.041644	0.131561	3.1592	0.285167		TSPAN32	1.4678
Hs.150557	-0.0533595	0.0309553	0.123921	0.00679332	-0.0171816	-0.216827	-0.0158978	-0.0536754	0.172503	0.0358219	-0.00286547	0.110516	0.0241952	0.511889	0.0402018	0.0158824	0.0445546						-0.130095	0.038893	-0.0179328	0.348776	-0.0657858	0.581217	-0.0578367	0.0887236	0.00415449	0.0144532	0.0804567					Hs.150557	0.0445546	0.0804567	1.8058	0.607193		Hs.203634	1.46765
PPM1A	-0.0409581	-0.0374654	-0.0416934	-0.0363766	-0.0193771	-0.00648309	-0.0288961	-0.0956893	0.0184945	-0.0168738	-0.00443225	0.066847	0.0322225	0.00103882	0.0135647	0.0581177	-0.00862251						-0.0307156	0.0331034	0.0689102	-0.0754779	0.0257631	-0.239982	-0.0185946	-0.0012945	0.00356798	0.032376	-0.0202344					PPM1A	-0.00862251	-0.0202344	2.34669	0.631387		WIPI2	1.46755
ACTB	-0.0146264	-0.0603571	-0.134245	-0.0822706	-0.0731351	0.0410113	-0.0248034	-0.228476	0.0845222	-0.0555821	-0.0176479	0.0015538	-0.0122069	-0.436367	-0.145235	0.0304991	-0.0704603						-0.0695618	0.030183	-0.0265843	-0.381297	-0.307802	-1.01043	-0.0987611	-0.0436512	-0.0415638	-0.0138058	-0.196327					ACTB	-0.0704603	-0.196327	2.78635	0.142833		similar to CAVP-target protein (CAVPT)	1.46714
Titin	-0.0082824	0.0223678	-0.0630039	-0.0136135	0.0412889	-0.00578287	-0.0951022	-0.157868	0.00442138	0.0413012	0.00916831	-0.0433576	-0.00714475	-0.283911	0.0464448	-0.0140043	-0.0329424						-0.112283	-0.0341717	0.0285573	-0.215635	0.0863849	0.00797602	0.0692222	0.0361384	-0.00462937	-0.0380795	-0.0176519					Titin	-0.0329424	-0.0176519	0.535841	0.651972		RABEP2	1.46704
Hs.515688	0.133153	-0.463818	-0.167022	0.727607	0.827085	0.202402	-0.0297947	-0.244195	0.407014	0.0164204	-0.259245	-0.314108	-0.830705	1.04867	1.4562	-0.38217	0.132968						-0.372347	-0.0992084	-0.220059	0.27535	-0.0564362	0.0553749	0.318631	0.706015	1.17793	-0.115751	0.16695					Hs.515688	0.132968	0.16695	1.25556	0.876885			1.46693
BCR/TCR^IGHV3/OR15-7||P,_127	2.40927	2.39958	2.67463	2.61867	3.15281	1.27595	0.557983	1.45906	2.61881	2.9032	1.28712	2.00206	0.740239	3.78959	2.10305	2.89993	2.18075						0.939429	1.22008	2.14674	3.99083	3.441	5.35319	1.09716	2.51394	1.2428	1.0182	2.29634					BCR/TCR^IGHV3/OR15-7||P,_127	2.18075	2.29634	1.05301	0.799267		NEK6	1.46686
hypothetical LOC340900	-0.0563442	-0.0669917	-0.0519657	-0.0585066	-0.0486533	-0.186041	-0.0968273	-0.202399	-0.117192	-0.0648172	-0.0454513	-0.0247855	0.0186759	-0.536618	-0.12185	0.0678249	-0.0994964						-0.0263141	-0.0323776	-0.0204595	-0.36363	-0.174747	-0.517596	-0.110774	-0.0343348	-0.0585015	-0.0781908	-0.141692					hypothetical LOC340900	-0.0994964	-0.141692	1.4241	0.46463		EST_AA481188	1.4668
Hs.632430	-0.0422949	-0.0364116	-0.213947	0.319163	-0.266074	-0.223135	0.00880441	0.520191	-0.383326	0.169865	-0.174927	-0.322767	-0.277947	-0.931071	0.219991	-0.323829	-0.122357						-0.0697041	-0.111847	-0.37504	-0.97129	-0.464882	-0.287588	-0.178192	-0.309007	-0.106053	-0.682256	-0.355586					Hs.632430	-0.122357	-0.355586	2.90613	0.0687471		miRNA_miR-222	1.46671
Hs.447583	-0.19436	0.143619	0.111804	0.171483	-0.136401	-0.211929	-0.0999303	0.000856429	-0.468299	0.0262419	-0.0196866	-0.0153679	-0.00829316	0.212109	0.38425	-0.158411	-0.0163946						-0.0155663	-0.178004	-0.147103	0.137633	-0.252449	-0.0644135	0.478621	0.0652009	0.0367997	0.0287985	0.00895184					Hs.447583	-0.0163946	0.00895184	-0.546023	0.746879		Hs.129195	1.46668
C21orf13	0.305794	0.0474104	0.132575	0.0776906	-0.317663	0.427868	-0.0616747	0.0717299	-0.328907	0.0972305	-0.0883036	-0.338034	-0.226567	-0.306438	0.0430188	-0.16405	-0.03927						-0.0628906	-0.254624	-0.24546	-0.218943	-0.39757	-0.638841	0.15974	0.475289	-0.0307028	-0.511859	-0.172586					C21orf13	-0.03927	-0.172586	4.39485	0.21144		Hs.24119	1.46663
hypothetical protein LOC254099	-0.488996	-0.343904	-0.66815	-0.423669	-0.829051	-0.339522	-0.135227	-0.313055	-0.374241	-0.289436	-0.266263	-0.271798	-0.254807	-1.69222	-0.434617	-0.388537	-0.469593						-0.0851904	-0.337732	-0.0656332	-1.18539	-1.48023	-2.05649	0.366364	-0.240841	-0.17194	-0.586407	-0.584349					hypothetical protein LOC254099	-0.469593	-0.584349	1.24437	0.587687		NM_012423	1.46656
8864	0.190312	-0.03295	-0.139381	-0.0824622	0.0298008	0.126047	-0.0661857	-0.100205	-0.106579	-0.0137619	-0.0369897	0.056375	0.0367664	0.328142	-0.0530418	0.0227992	0.00991787						-0.0262305	-0.0266351	-0.00464636	-0.254876	-0.0461623	-0.943281	-0.0508782	-0.0763954	-0.0225628	-0.0714833	-0.152315					8864	0.00991787	-0.152315	-15.3576	0.0448891		65121	1.46646
KIAA1387 protein	-0.00564656	-0.00555619	-0.130819	-0.0364669	0.144794	0.00922972	-0.00994394	-0.0862578	-0.0286846	-0.0268401	0.031413	0.12118	0.0273404	-0.560923	-0.029504	0.0310664	-0.0347262						-0.0534612	-0.00340282	0.0776279	-0.0730381	0.0894453	-0.0523822	0.0128611	-0.0120642	-0.00590243	-0.0108217	-0.00311383					KIAA1387 protein	-0.0347262	-0.00311383	0.089668	0.522751			1.46627
Chromosome 6 open reading frame 112	-0.681376	-0.219924	-0.477016	-0.309151	-0.884324	-0.39137	-0.159364	-0.241475	-0.26398	-0.439294	-0.476653	-0.417103	0.0293392	-1.89819	-0.585066	-0.765633	-0.511287						-0.16217	-0.505235	-0.170729	-0.353943	-1.4836	-1.32061	-0.182012	0.0258164	-0.315493	-0.83146	-0.529944					Chromosome 6 open reading frame 112	-0.511287	-0.529944	1.03649	0.918163		Rho guanine nucleotide exchange factor (GEF) 17	1.46621
XM_496199	-0.0240251	0.0130299	-0.0370471	-0.0457448	0.0621528	-0.0874589	-0.0581484	-0.0158998	0.173922	-0.0876091	0.0178664	0.093809	0.0367664	-0.29622	-0.0341957	0.0174994	-0.0169564						-0.0247294	-0.0211549	0.0605402	-0.164021	0.210331	0.219974	-0.0138722	-0.0281956	0.0036116	-0.0226372	0.0219847					XM_496199	-0.0169564	0.0219847	-1.29654	0.350769		26191	1.46598
ATP-binding cassette, sub-family C (CFTR/MRP), member 13	-0.150353	-0.169763	-0.393974	-0.0591322	-0.426197	-0.0224598	-0.171532	-0.315661	-0.0628281	0.00391479	-0.0797735	-0.201409	-0.169109	-0.0198167	0.123328	-0.18255	-0.143582						-0.305088	-0.125304	-0.406448	-0.746045	-0.916957	-0.679012	-0.283804	-0.0162035	0.285526	-0.398978	-0.359231					ATP-binding cassette, sub-family C (CFTR/MRP), member 13	-0.143582	-0.359231	2.50192	0.0327643		440821	1.46578
WDR78	-0.0203818	-0.278702	-0.163077	-0.131736	-0.467681	-0.0967334	-0.166035	-0.302553	0.128463	-0.153866	-0.244895	-0.240891	-0.335413	-0.346943	-0.486172	-0.373615	-0.230014						-0.188365	-0.173264	-0.716673	-0.546108	-0.825044	-0.725819	-0.17536	0.0338057	-0.252462	-0.571166	-0.414046					WDR78	-0.230014	-0.414046	1.80008	0.0404944		Integrin, beta 1 (fibronectin receptor, beta polypeptide, antigen CD29 includes MDF2, MSK12)	1.46558
SIGLEC8	-0.664474	-0.60716	-0.954883	-0.496696	-1.01706	-0.119474	-0.129031	-0.414975	-0.0547221	-0.293617	-0.454899	-0.357476	-0.423682	-2.3357	-0.56312	-0.529187	-0.58851						-0.368972	-0.48783	-0.779943	-1.26002	-1.60523	-1.4745	0.0980963	-0.402948	-0.316309	-0.927009	-0.752467					SIGLEC8	-0.58851	-0.752467	1.2786	0.439898		Hs.49105	1.46552
RAB35	-0.0639925	-0.0140428	-0.0878681	-0.0590792	-0.273395	-0.162691	-0.106598	-0.20781	0.0126926	-0.0431628	-0.0216691	0.0621091	-0.00426918	-0.741005	-0.1049	0.000134513	-0.113472						-0.11237	-0.0388032	0.0251889	-0.121222	0.0237123	-0.602825	0.0697511	-0.0895217	-0.0194287	-0.0767523	-0.0942271					RAB35	-0.113472	-0.0942271	0.830402	0.792718		ACOT9	1.46538
ADH6	-0.0956542	-0.0511612	-0.193227	-0.0917	-0.133356	-0.166717	-0.106273	-0.240354	-0.0972324	-0.00559238	-0.0220263	0.0525863	-0.0482572	-0.454863	-0.133731	-0.0696376	-0.116075						-0.077641	-0.0467303	-0.031276	-0.280033	-0.127046	-0.303424	0.0334744	-0.120355	-0.055503	-0.0981967	-0.110673					ADH6	-0.116075	-0.110673	0.953464	0.901302		J04755	1.46526
Chromosome 14 open reading frame 172	-0.0506957	-0.0571525	-0.0186816	-0.0224374	0.0277452	-0.0906301	-0.0737469	-0.19102	0.144093	-0.0528936	0.0225888	0.0902389	0.0414705	-0.321234	-0.0199905	0.0120809	-0.0350166						-0.0974858	-0.0136248	0.0291664	-0.191999	-0.150505	0.293766	0.0496907	-0.0560298	-0.0106845	0.131444	-0.00162619					Chromosome 14 open reading frame 172	-0.0350166	-0.00162619	0.0464405	0.480975		146542	1.46526
CSNK1D	-0.0639925	-0.0139283	-0.140061	-0.0179777	-0.165416	0.034727	-0.0686566	-0.195268	0.565283	0.0676978	0.0438979	0.0459443	-0.0129305	-0.814145	0.0569271	-0.0312771	-0.0443235						-0.0939625	-0.0172973	0.0405738	-0.468105	-0.303071	0.269879	1.63721	-0.114002	-0.0286197	-0.0789775	0.084363					CSNK1D	-0.0443235	0.084363	-1.90335	0.423925		Hs.482038	1.46499
Transglutaminase 7	-0.162057	-0.054028	-0.181664	-0.0515837	-0.170546	-0.158971	-0.0706871	-0.155022	0.108622	-0.0541703	-0.0566923	0.0158808	-0.0592744	-1.08457	-0.0678154	-0.0435789	-0.140385						-0.0841704	-0.0332664	-0.0929239	-0.311004	-0.397632	0.870678	0.00683501	-0.0455259	-0.0354575	-0.127427	-0.0249893					Transglutaminase 7	-0.140385	-0.0249893	0.178006	0.316901		hypothetical LOC256453	1.46481
RNF43	0.155851	-0.0194524	-0.239902	-0.0956038	-0.360922	-0.217914	-0.0956738	-0.249846	0.0016475	-0.0667342	-0.0905729	-0.0940769	-0.109171	-1.42908	-0.243536	-0.200411	-0.209712						-0.13629	-0.0900117	-0.301449	-0.56403	-0.699625	-0.135648	-0.0880039	-0.11105	-0.0771661	-0.248326	-0.24516					RNF43	-0.209712	-0.24516	1.16903	0.765008		401480	1.46469
NM_000190	-0.0129292	-0.052537	-0.0379538	-0.00027574	0.101638	-0.132136	-0.0142202	-0.170512	0.0333341	0.0262524	-0.0188902	0.0601758	-0.011732	-0.690063	-0.0861007	0.0323491	-0.0608501						-0.093754	0.00985327	0.0393851	0.0540893	-0.0542902	0.0437979	-0.023945	-0.0281825	0.00378335	0.0149818	-0.0034281					NM_000190	-0.0608501	-0.0034281	0.0563369	0.315656		Protoporphyrinogen oxidase	1.46431
BAGE	-0.348655	-0.0514812	-0.470634	-0.253348	-0.725471	-0.173794	-0.0869134	-0.0784024	-0.0816035	-0.140884	-0.223572	-0.200173	-0.258455	-0.666892	-0.279349	-0.294332	-0.270872						-0.0974976	-0.0537839	-0.494025	-0.375573	-0.725553	0.11108	-0.0953099	0.0337435	-0.0703545	-0.456156	-0.222343					BAGE	-0.270872	-0.222343	0.820841	0.586519		NT5C3L	1.46419
Hs.444082	-0.0148651	0.00829263	-0.00987398	-0.0457448	-0.072066	0.0811165	-0.0639273	-0.110718	0.392531	-0.0314716	-0.00382668	0.0688276	0.000407308	-0.543736	-0.0196462	0.0120809	-0.0220388						-0.0446998	-0.0391236	0.0822893	-0.362396	0.0894453	0.748353	-0.00916517	-0.0296583	-0.0195461	-0.0239846	0.0391514					Hs.444082	-0.0220388	0.0391514	-1.77648	0.477843		Neuropilin (NRP) and tolloid (TLL)-like 2	1.46398
	-0.29956	-0.165536	-0.139514	-0.151616	-0.209131	-0.315745	-0.109264	-0.330616	-0.333911	-0.208178	-0.22601	0.0022172	-0.016737	0.985165	-0.0898505	-0.163052	-0.110709						-0.129635	0.160079	-0.301866	-0.0308428	-0.299024	0.266438	-0.192994	0.170735	0.0370661	0.0343201	-0.0285724						-0.110709	-0.0285724	0.258086	0.441238		SCUBE1	1.46384
Werner syndrome	-0.0758126	0.0383094	-0.101643	0.0782098	-0.337277	0.0505774	-0.0824185	-0.128247	-0.0514422	-0.0284072	0.0193744	-0.0527286	-0.0794008	-0.181304	-0.0974461	-0.0785713	-0.0692642						-0.100756	0.00702993	0.0131853	-0.353463	-0.0621097	0.814923	-0.065874	-0.0435053	-0.0548199	-0.113032	0.00415783					Werner syndrome	-0.0692642	0.00415783	-0.0600285	0.351112		Hs.655750	1.46371
P117	-0.0588052	-0.00984681	-0.0978738	-0.0362432	-0.0148404	-0.0996025	-0.0767616	-0.132984	0.017734	-0.0318933	-0.0249238	0.0337579	0.0506164	-0.45945	-0.0452713	-0.0132441	-0.062477						-0.0802124	-0.0341717	0.000419199	-0.663944	-0.058337	1.06244	-0.0171791	-0.0644697	-0.0763556	0.0202417	0.00884361					P117	-0.062477	0.00884361	-0.14155	0.503053		Basic transcription factor 3	1.4636
UCSC_hg16	1.52855	1.46275	0.613717	0.93999	2.38092	0.314388	0.75833	0.592017	1.04449	1.04011	0.71165	0.727634	0.48416	2.42138	1.04373	0.706067	1.04812						0.379932	0.10103	2.19411	2.941	1.85787	2.86363	0.811269	1.9387	0.504517	0.300827	1.38929					UCSC_hg16	1.04812	1.38929	1.32551	0.293551			1.46347
Random_616	0.026773	0.0223678	-0.0594549	-0.0180051	-0.0769162	-0.0553068	-0.0732293	-0.110706	0.0453897	-0.0346477	-0.048377	0.00520501	0.00580856	-0.161135	0.0121953	0.0130266	-0.0316882						-0.0439258	-0.012173	0.0173425	-0.261269	-0.189805	-0.224647	0.452406	-0.00600604	-0.0266581	-0.016306	-0.0311042					Random_616	-0.0316882	-0.0311042	0.981569	0.990696			1.46343
Hs.655728	0.56551	0.273615	0.311434	0.460191	-0.0794993	-0.34011	-0.454398	0.247669	0.218082	0.638765	0.214217	0.00672844	-0.11708	0.310574	0.186267	0.17422	0.163512						-0.162669	-0.0304445	-0.0702432	0.311873	-0.101315	0.499654	0.063667	0.537269	0.165112	0.105783	0.131869					Hs.655728	0.163512	0.131869	0.806479	0.771256		6280	1.46343
Hs.491232	-0.197363	-0.120679	-0.223591	-0.153067	-0.184008	0.0926207	-0.121841	-0.159217	0.0532489	-0.152702	-0.029979	-0.00663719	-0.0124466	-0.810056	-0.071304	-0.0255017	-0.132658						-0.122907	-0.0206273	-0.0773619	-0.380098	-0.47113	-0.219337	-0.0488772	-0.117002	-0.0592117	-0.141738	-0.165829					Hs.491232	-0.132658	-0.165829	1.25005	0.643682		LOC402146	1.46342
5788	-0.0421724	-0.0240251	-0.0644936	-0.0457448	0.041683	-0.107003	-0.114731	-0.178831	0.0125196	-0.00986703	-0.00382668	0.0275448	0.0322225	-0.2928	-0.0284467	0.0403442	-0.0473517						-0.0319532	-0.0219586	0.0512624	-0.183538	-0.0911269	-0.616139	-0.000394963	-0.0509921	-0.0239583	-0.0188714	-0.098767					5788	-0.0473517	-0.098767	2.08582	0.338825		Excision repair cross-complementing rodent repair deficiency, complementation group 4	1.46337
Titin	0.816099	0.483448	0.557182	0.801599	0.408763	-0.0431817	-0.68032	0.24054	0.153983	1.24945	0.452909	0.114354	-0.15667	0.432747	0.317763	0.385361	0.345876						-0.0645689	-0.0551275	-0.0855783	0.778363	0.230442	0.440159	0.161054	1.05975	0.457546	0.0364995	0.295854					Titin	0.345876	0.295854	0.855376	0.759161		**FAT tumor suppressor homolog 3 (Drosophila)	1.46336
WDFY3	0.156406	-0.377483	0.441569	0.411086	-0.664824	-0.390726	-0.40643	0.0868008	-0.82035	0.317054	-0.0902768	-0.600878	-0.653349	-0.0392867	-0.175334	-0.389889	-0.199744						0.00656343	0.0473127	-0.771258	-0.319722	-0.888539	-0.403795	-0.349018	0.112027	-0.0140831	-0.638429	-0.321894					WDFY3	-0.199744	-0.321894	1.61153	0.417126		KIAA0753	1.4633
BCR/TCR^IGHV3/OR16-9||ORF||Z29606||1||Immunoglobulin_145	-0.203071	-0.22761	-0.235992	-0.136997	-0.418473	-0.318501	-0.265994	-0.117984	-0.664846	-0.112662	-0.360629	-0.112075	-0.265058	-0.370597	-0.33897	-0.261753	-0.275701						0.143436	-0.153196	-0.778138	-0.561662	-0.935454	-0.739115	-0.354046	-0.161783	-0.0695252	-0.530431	-0.413991					BCR/TCR^IGHV3/OR16-9||ORF||Z29606||1||Immunoglobulin_145	-0.275701	-0.413991	1.5016	0.149747		Similar to Williams Beuren syndrome chromosome region 19	1.46327
NM_017725	0.0633245	0.029941	0.0752543	0.175789	0.118442	-0.0255564	-0.136673	-0.00510954	-0.265044	0.136416	-0.0121023	0.000454605	-0.0671029	0.0926635	0.120224	0.0153703	0.0197681						-0.0152492	-0.00964759	0.00618768	-0.105946	-0.211989	0.0214372	0.0509151	0.0724689	0.0173299	-0.0353548	-0.0209847					NM_017725	0.0197681	-0.0209847	-1.06154	0.305571		Dapper, antagonist of beta-catenin, homolog 1 (Xenopus laevis)	1.46324
TMPRSS4	-0.0185302	-0.0235818	-0.0584312	-0.0549633	0.0227167	0.489771	-0.0374508	-0.138731	0.00866728	-0.0232875	0.00171383	-0.0578209	0.0278088	-0.143039	-0.0792053	0.0321693	-0.00326217						-0.0404409	0.000605196	0.046601	-0.30157	0.0757704	-0.0450114	-0.0339549	0.0266124	0.0173299	-0.0109417	-0.0265					TMPRSS4	-0.00326217	-0.0265	8.12343	0.642479		UCSC_hg16	1.46318
LOC388496	-0.257332	-0.193251	0.106058	-0.107653	-0.200908	-0.313129	-0.177176	-0.156706	-0.42939	-0.12517	-0.190208	-0.221596	-0.17598	-0.483186	-0.0441216	-0.338759	-0.206782						-0.126281	-0.0651527	-0.486981	-0.285682	-0.630264	-0.675885	-0.244144	0.0784367	-0.15448	-0.408545	-0.299898					LOC388496	-0.206782	-0.299898	1.45031	0.209932		LOC134466	1.46313
MYEF2	1.79691	1.40951	1.51904	2.81504	1.07951	-0.195487	-0.457528	1.56959	1.58462	1.55837	1.97476	1.27156	-0.0181275	2.26729	1.34567	1.19902	1.29498						1.33882	1.57569	2.32024	1.37549	1.11434	2.11287	1.43912	1.1232	2.01153	1.16388	1.55752					MYEF2	1.29498	1.55752	1.20273	0.362766		**U2 small nuclear RNA auxiliary factor 1	1.46275
80178	0.422314	0.971882	0.51721	1.46291	-0.0637062	0.00432971	0.662996	0.776114	0.125916	1.48482	1.24851	0.5271	0.158397	-0.0271356	0.435521	0.162282	0.554342						0.255142	0.138526	0.26349	-1.21539	0.324523	0.567184	0.703689	-0.244127	1.05258	0.202645	0.204826					80178	0.554342	0.204826	0.369495	0.111189		6091	1.46259
Hs.480218	-0.0672694	0.0759311	0.445006	0.330871	-0.334204	-0.00309449	-0.157204	-0.0134372	0.130958	0.0546862	-0.143215	-0.00625563	-0.196499	-0.624637	-0.0656745	-0.114545	-0.0430365						-0.0257784	-0.000769436	-0.190444	-0.250123	-0.31271	0.0461351	0.128314	0.00630723	0.00558467	-0.145824	-0.0739308					Hs.480218	-0.0430365	-0.0739308	1.71786	0.709336		Hs.699292	1.46245
Hs.529231	0.0163566	-0.0829852	0.0919059	-0.0989997	-0.536094	-0.231966	-0.15792	0.0140686	-0.13724	0.0176137	-0.191886	-0.0564775	-0.133716	-0.380304	-0.256944	-0.20016	-0.145297						-0.0835941	-0.000158794	-0.518214	0.0519217	-0.0991444	-0.179806	-0.376371	0.110026	0.064163	-0.253955	-0.128513					Hs.529231	-0.145297	-0.128513	0.884488	0.807786		NM_018390	1.46221
AK094086	-0.141796	0.376707	0.161523	0.348081	-0.50585	-0.411138	-0.150833	-0.0264149	-0.174825	0.198107	-0.142835	0.0110285	-0.215552	-0.900617	-0.0501763	-0.0768732	-0.106341						-0.132642	-0.0681175	-0.528279	-0.414047	-0.915244	0.343435	0.226546	-0.0272265	0.303569	-0.133891	-0.13459					AK094086	-0.106341	-0.13459	1.26564	0.835195		Hs.24485	1.46206
Hs.94107	0.0676579	-0.0996227	0.111025	0.050319	-0.439154	-0.4416	-0.171355	-0.0405427	0.254841	-0.115232	-0.179104	-0.189672	-0.29688	-0.132169	-0.178678	-0.228792	-0.12681						-0.0521227	0.0725672	-0.485551	-0.332118	-0.688075	0.0289037	0.0582254	-0.0378926	0.21246	-0.428963	-0.165257					Hs.94107	-0.12681	-0.165257	1.30318	0.67247		PLEKHG1	1.46172
169792	-0.00215451	-0.0944959	-0.0907861	-0.0838379	-0.215476	-0.170244	-0.0460079	-0.134258	-0.0665777	-0.0385734	-0.0412267	0.125887	-0.0212168	-0.671858	-0.107742	-0.0625923	-0.107573						-0.049717	0.0342067	-0.0953907	-0.517253	-0.201566	-0.0651465	-0.0900973	-0.0390391	-0.070133	-0.238176	-0.133231					169792	-0.107573	-0.133231	1.23852	0.686718		Dolichyl-phosphate mannosyltransferase polypeptide 1, catalytic subunit	1.46148
Microtubule-actin crosslinking factor 1	0.105066	-0.02244	-0.0366466	-0.0396125	0.0331118	-0.0975261	-0.131744	-0.0931368	0.0806398	-0.0303218	-0.0512416	0.126113	0.023565	-0.443625	-0.0954371	0.02418	-0.040566						-0.129999	-0.00712835	-0.0480778	-0.139198	-0.0329165	0.362866	-0.019061	-0.0479275	-0.0534915	-0.0569295	-0.0171863					Microtubule-actin crosslinking factor 1	-0.040566	-0.0171863	0.423662	0.654785		ACTB	1.46146
286262	-0.224324	-0.171009	0.132342	0.0211616	-0.412017	-1.14041	-0.544934	-0.0302243	-0.666795	-0.395923	-0.467935	-0.60044	-0.788439	-0.0159401	-0.667299	-0.142282	-0.382154						-0.399306	0.298893	-0.791895	-0.664028	-0.629276	-0.312624	0.445323	-0.440439	0.126264	-1.1305	-0.349759					286262	-0.382154	-0.349759	0.91523	0.839257		55237	1.46139
TJP2	-0.0319093	0.32051	0.0655108	-0.026967	-0.0211376	-0.107672	-0.0824185	-0.134795	0.144809	-0.0842144	-0.0462974	0.018886	0.0230464	-0.747063	-0.0405948	0.0135511	-0.0460472						-0.105373	-0.0477625	0.00422458	-0.166915	0.425842	0.377143	0.0329057	-0.0794085	-0.08311	-0.0217526	0.0335793					TJP2	-0.0460472	0.0335793	-0.729237	0.335448			1.46135
Coiled-coil domain containing 17	0.481631	0.344676	0.380205	0.652134	0.0454095	-0.106796	-0.271856	0.166702	0.329687	0.568275	0.27087	-0.185879	-0.419267	0.089022	0.589142	0.0268294	0.185049						0.00436232	0.0211472	-0.0114894	0.596375	0.0758298	0.670686	0.164935	0.686778	0.238136	0.0832867	0.253005					Coiled-coil domain containing 17	0.185049	0.253005	1.36723	0.571854		Hs.325531	1.46114
735	0.214537	0.120502	0.137377	0.17799	-0.152436	-0.0504288	-0.0919865	0.0204841	0.109214	0.3384	-0.0304531	0.0197031	-0.140105	-0.760911	0.0737149	0.0444245	0.0018766						-0.0468406	-0.0433981	-0.0630774	0.176554	-0.203556	0.0257037	0.0142795	0.261174	-0.00301877	-0.0554805	0.00623405					735	0.0018766	0.00623405	3.322	0.956766		Random_975	1.46075
	0.278255	0.100978	0.428319	0.35451	0.189435	0.0741944	-0.146572	0.318094	0.184782	0.274064	0.0588819	0.207662	0.00678362	0.274221	0.322035	0.438787	0.210277						-0.0402015	0.0389664	0.0493973	0.43563	0.0486097	0.282715	0.0638676	0.232193	0.16172	0.140779	0.141368						0.210277	0.141368	0.672293	0.251866		Hs.202453	1.46048
XM_292820	0.00439007	0.00427736	0.0682406	-0.00468092	0.0490666	-0.0545336	-0.0138021	-0.0806808	0.0372921	0.046371	-0.00176606	0.0897143	0.0233074	-0.386881	0.0223091	0.0588214	-0.0086597						-0.0553849	0.00614715	0.0490853	0.120993	0.0472479	1.06982	-0.0168307	-0.00434002	0.00399208	0.0351279	0.125586					XM_292820	-0.0086597	0.125586	-14.5024	0.129082		Hs.460668	1.46043
**Odz, odd Oz/ten-m homolog 3 (Drosophila)	-0.0230037	-0.0285834	-0.0454099	-0.0364216	0.0837909	0.0718931	-0.0316096	-0.0559453	0.0134022	-0.00880972	0.00916831	0.0973161	0.0458974	-0.328888	-0.101086	0.0534563	-0.017802						-0.0722637	0.00291591	0.064932	-0.0164277	0.010561	0.638372	-0.00916517	-0.00212211	-0.0374626	0.00991216	0.0589252					**Odz, odd Oz/ten-m homolog 3 (Drosophila)	-0.017802	0.0589252	-3.31002	0.191923			1.46043
GAPDH	0.156009	0.0653083	0.0691441	-0.0182857	-0.142557	0.016897	-0.113936	-0.0583616	-0.187238	-0.00279341	-0.0688342	0.0198293	-0.010342	-0.232159	-0.0626709	0.00980861	-0.0350114						-0.192131	0.0159631	-0.0413607	-0.215069	-0.203867	0.801766	-0.0159691	0.0888522	0.0173299	-0.0515837	0.020393					GAPDH	-0.0350114	0.020393	-0.582468	0.469136		C1orf83	1.46037
Hs.534363	0.00393056	-0.00555619	-0.0270123	-0.0361993	0.0655016	0.0273805	-0.0361823	-0.0549814	-0.0569505	-0.0385609	-0.0169621	0.0345042	0.00525541	-0.17788	-0.10291	0.0118303	-0.0252995						-0.15659	0.0201423	0.0477222	-0.178803	-0.0300426	0.881995	-0.0138722	0.0170336	-0.0195461	0.0300327	0.0598072					Hs.534363	-0.0252995	0.0598072	-2.36397	0.250759		83853	1.46014
11060	-0.034387	-0.0541737	0.0292742	-0.0534643	-0.114605	-0.151394	-0.0550247	-0.136559	-0.0616085	0.0158135	-0.0538635	0.0330071	0.0276928	-0.447717	-0.154624	-0.0355766	-0.0779506						-0.144586	0.0183266	-0.0740006	-0.314782	-0.254589	0.355025	-0.0964189	-0.0189451	0.00378335	0.0289204	-0.0497266					11060	-0.0779506	-0.0497266	0.637925	0.616665		HSF2	1.46012
	-0.00994991	-0.0149856	-0.0416934	-0.0730635	-0.13999	-0.118877	-0.031215	-0.0770686	0.275251	-0.100226	-0.00853369	0.0386764	0.000407308	-0.158739	-0.0210553	0.0312531	-0.0281131						-0.121531	-0.0107745	0.0197982	-0.106576	0.0422178	-0.346399	-0.000394963	-0.0318978	-0.0470048	0.02546	-0.0577102						-0.0281131	-0.0577102	2.05279	0.472579		similar to 40S ribosomal protein S10	1.46002
SEMA6D	-0.000280926	0.00847337	0.00846228	0.0366418	-0.931543	0.211931	0.0303199	-0.103363	0.105795	-0.263747	-0.00322871	0.125392	0.0231773	-0.108376	0.0246693	0.00864852	-0.0516892						-0.0530858	-0.0241354	0.013093	0.114804	-0.003409	-0.242211	0.00542498	-0.0375864	-0.0189663	0.0182046	-0.0227867					SEMA6D	-0.0516892	-0.0227867	0.440841	0.723682		51109	1.45991
LOC440719	0.284616	0.21259	0.237458	0.358708	-0.207433	-0.269845	-0.494222	0.11816	0.00388817	0.444721	0.0033347	-0.0603586	-0.216847	0.231183	0.27845	0.164225	0.0680392						-0.0582333	0.0223102	-0.243492	0.298185	-0.342572	0.589494	0.060616	0.854421	0.157306	0.0266414	0.136468					LOC440719	0.0680392	0.136468	2.00572	0.561853		chromosome 14 open reading frame 174	1.45977
Ribosomal protein SA	-0.0331273	-0.0466738	-0.0598171	-0.0502716	-0.00343558	-0.0772954	-0.138922	-0.263827	-0.00375968	-0.0627873	-0.0518611	0.0648033	0.0276928	-0.276498	-0.0134623	-0.0169142	-0.0628848						-0.100007	-0.0391236	0.0682597	-0.292062	0.0205184	-0.65556	-0.0300796	-0.0436512	-0.0376366	0.00421225	-0.110513					Ribosomal protein SA	-0.0628848	-0.110513	1.75739	0.417251		LOC440064	1.45976
	0.963484	1.09874	0.646235	2.00975	1.83009	0.924592	1.24999	1.43512	1.71699	1.12493	1.59011	0.702768	0.630417	0.71705	2.58267	1.87312	1.3185						0.666722	0.920892	1.04611	1.23931	0.776991	1.55391	1.77772	1.20208	1.61222	0.415343	1.12113						1.3185	1.12113	0.850304	0.338903		10678	1.45967
145282	1.24545	0.400697	0.242312	0.82904	0.344256	-0.0927877	-0.205771	0.591389	0.0197081	1.02409	0.212621	0.431444	0.0430511	1.13746	0.335079	0.676908	0.452185						0.158865	0.0994058	-0.0277415	0.612651	0.149724	0.761994	0.25757	0.608392	0.290571	0.143516	0.305495					145282	0.452185	0.305495	0.675597	0.324715		NM_018374	1.4596
HSPA4	0.154396	-0.0822945	0.202921	0.00663553	-0.1196	-0.255282	-0.175807	-0.229906	-0.340601	-0.111377	-0.139077	-0.0126264	-0.00770915	0.318543	-0.246178	-0.112424	-0.0718991						-0.0656504	0.111827	-0.370298	-0.0486081	-0.327011	0.140711	-0.21769	0.191834	-0.0418862	0.28143	-0.0345341					HSPA4	-0.0718991	-0.0345341	0.480313	0.62168		WDR43	1.45957
Random_28	0.00994855	0.0620169	0.0974708	0.105611	0.133474	-0.0732734	0.043126	-0.0790538	-0.0771042	0.0504184	0.0544775	0.156324	-0.0403175	-0.0425255	-0.0143773	0.0694536	0.0284793						0.0101042	0.00838779	-0.0118671	0.0607474	0.0237123	0.497603	0.0104224	0.107243	0.000154736	0.0874273	0.0793934					Random_28	0.0284793	0.0793934	2.78776	0.243181		23673	1.45956
**BRF1 homolog, subunit of RNA polymerase III transcription initiation factor IIIB (S. cerevisiae)	0.492351	0.0382801	0.54279	0.707088	-0.00814258	-0.108491	-0.449655	0.428866	0.0683962	0.715419	0.16895	-0.19366	-0.361856	0.497295	0.16538	0.0499432	0.17206						0.124641	-0.0126609	-0.246919	0.242754	-0.304794	0.179542	0.0015315	0.570479	0.329051	-0.00361413	0.0880011					**BRF1 homolog, subunit of RNA polymerase III transcription initiation factor IIIB (S. cerevisiae)	0.17206	0.0880011	0.511457	0.509435		1303	1.45919
Hs.654592	-0.0276203	-0.0417625	-0.0402839	-0.0496589	0.0162965	-0.0848886	0.0110107	-0.0931368	0.00362607	0.0197101	0.0281053	0.0569156	0.0189631	-0.0358818	-0.036657	0.0274011	-0.0142413						0.0308998	-0.0499414	0.0474445	-0.240816	0.11517	0.173373	-0.0250465	0.0307469	-0.0436996	0.0188337	0.00569645					Hs.654592	-0.0142413	0.00569645	-0.399995	0.500045		XM_372928	1.45906
BCR/TCR^IGKV3/OR2-5||P||X51882||1||Immunoglobulin_229	-0.00914316	-0.0231468	-0.0895489	-0.0358996	-0.0565181	-0.0816354	-0.0374753	-0.105466	-0.0591541	0.028534	-0.0192301	0.00787207	-0.00298838	-0.0134007	-0.0185015	0.0147347	-0.0313105						-0.0680337	0.0189011	0.000835836	-0.366883	-0.113791	-0.361138	0.00542498	0.0181756	-0.0135075	0.0200694	-0.0859946					BCR/TCR^IGKV3/OR2-5||P||X51882||1||Immunoglobulin_229	-0.0313105	-0.0859946	2.74651	0.159743		KIF13B	1.45905
BC062348	-0.0132561	-0.0146264	-0.0768895	-0.040642	-0.0261557	0.256745	0.0387568	-0.0879265	-0.0658247	0.0278413	-0.03036	0.147929	0.0227822	-0.309583	0.0451009	-0.0085827	-0.00841823						-0.0412176	0.015371	0.0741505	-0.0211926	0.035652	0.526254	-0.0131907	-0.0370977	-0.0100639	-0.00192487	0.052674					BC062348	-0.00841823	0.052674	-6.25713	0.265606		TMEM87A	1.45899
UBE2E3	0.150692	0.25009	0.128219	0.0897457	-0.16793	0.135373	-0.118625	0.0743527	0.0576634	0.170171	0.0266504	-0.00527814	-0.0727602	-0.251942	0.0126539	-0.0875157	0.0244725						0.0222079	0.0300829	0.0349836	-0.0862823	0.019056	-0.175074	-0.0869981	0.215	-0.0112393	-0.203954	-0.0242217					UBE2E3	0.0244725	-0.0242217	-0.989752	0.338991		Hs.514950	1.45897
Similar to R28379_1	0.454139	0.137319	0.0533912	0.128901	-0.18706	0.439451	-0.184069	0.159613	-0.0621989	0.125549	-0.11131	0.0405089	-0.0943631	0.131495	-0.0930458	0.229039	0.0729599						0.00276843	0.174689	-0.230562	-0.254876	-0.0849982	0.498814	0.0540349	0.278195	0.144489	-0.258839	0.0323714					Similar to R28379_1	0.0729599	0.0323714	0.443688	0.630238		51283	1.45888
	-0.0372751	-0.0285834	-0.0731549	-0.086772	-0.0177565	-0.0552748	-0.0840693	-0.112185	0.0256805	-0.0168738	-0.0135888	0.0371777	0.0413247	-0.441856	-0.0161972	0.0445286	-0.0521797						-0.044093	-0.00779459	0.0504484	-0.146838	0.0622239	0.23837	-0.0691077	-0.105239	-0.0101509	0.0116542	-0.00205262						-0.0521797	-0.00205262	0.0393376	0.25301		BCR/TCR_IGHA2	1.45886
SLC4A4	0.0349678	-0.0163357	-0.0727977	0.0124331	-0.200851	-0.108049	-0.0612268	-0.154122	0.105199	0.00391479	-0.0228283	0.0848093	-0.00257202	-0.455262	-0.0632288	-0.108836	-0.0640491						-0.0117225	-0.0047876	-0.159693	-0.29818	-0.35385	0.781696	-0.112579	-0.0143065	0.0390249	-0.156495	-0.0290894					SLC4A4	-0.0640491	-0.0290894	0.454173	0.680055		Hs.89404	1.45874
olfactory receptor, family 5, subfamily D, member 14	0.376476	-0.0133541	-0.0996225	-0.236268	-0.51018	-0.0650125	-0.155267	-0.0402097	0.00111624	0.124083	-0.162273	0.000454605	-0.0776844	-0.435203	-0.410636	-0.0909974	-0.112161						-0.0702312	0.0348148	-0.2564	-0.69863	0.0361745	0.688046	-0.268012	0.079737	0.101628	-0.378042	-0.0730913					olfactory receptor, family 5, subfamily D, member 14	-0.112161	-0.0730913	0.651664	0.722146		RNA pseudouridylate synthase domain containing 4	1.45837
Hs.631958	-0.0147454	0.0176608	-0.0330029	-0.0635947	-0.164826	-0.0524119	-0.0746891	-0.0959522	0.0708088	-0.00264271	0.0270902	0.106966	0.0273404	-0.760155	0.0100746	0.0165683	-0.0615944						-0.0534612	0.0505838	0.0869356	-0.110009	0.109209	0.258797	0.0535097	-0.0560298	-0.019903	0.0142642	0.0333897					Hs.631958	-0.0615944	0.0333897	-0.542089	0.155446		Hs.519756	1.45834
3364	-0.0284203	-0.0149856	-0.0590177	-0.0729025	0.0516932	-0.139067	-0.0783488	-0.117406	0.10199	0.0154124	-0.00853369	0.0860873	0.0323242	-0.305645	-0.0305707	0.0350146	-0.0332735						-0.0216679	0.00467649	0.0960545	-0.106576	0.140622	0.320564	0.0350374	-0.0206185	-0.015196	0.0318048	0.04647					3364	-0.0332735	0.04647	-1.39661	0.0630064		Hs.460057	1.45833
441789	-0.0146264	0.0129691	-0.000462476	-0.0178791	0.0229453	-0.032996	-0.0871752	-0.183555	0.00636703	-0.00291427	0.0325512	0.0920336	0.0318087	-0.592974	-0.0227299	-0.0101491	-0.0479241						-0.0596095	-0.0165382	0.0474445	-0.103056	-0.0215002	0.266268	0.0399206	-0.00212211	0.00356798	0.02546	0.0179835					441789	-0.0479241	0.0179835	-0.375249	0.224717		hypothetical protein LOC339788	1.4583
AK024093	0.00375214	-0.00537718	-0.0279001	-0.0456697	0.0640065	0.0243274	-0.0624431	-0.0900193	-0.0125271	0.0122136	0.0178664	0.0867011	0.0183851	-0.777346	0.00784825	0.0255851	-0.0475373						-0.0837933	-0.00425664	0.0682597	-0.0895509	-0.0215002	0.171652	0.0177971	-0.0463457	0.0173299	-0.00075233	0.00288394					AK024093	-0.0475373	0.00288394	-0.0606668	0.431909		10207	1.4583
VGF nerve growth factor inducible	-0.123573	-0.0642655	0.00411025	-0.0955009	-0.226454	-0.18185	-0.103807	-0.19455	-0.030629	-0.0830218	-0.0385921	-0.0426783	-0.0345804	-1.18108	-0.171031	-0.0822011	-0.165606						-0.0283054	-0.0470722	-0.0328433	-0.598849	-0.315363	0.159478	-0.0893624	-0.105239	-0.0935307	-0.100865	-0.125195					VGF nerve growth factor inducible	-0.165606	-0.125195	0.755981	0.680669		Solute carrier family 31 (copper transporters), member 1	1.45828
Proapoptotic caspase adaptor protein	0.687234	0.0601227	1.20277	0.795788	1.41805	0.0972896	0.225318	0.416359	0.590754	0.880516	0.206596	-0.139731	0.093432	0.379984	0.768817	0.235125	0.494901						0.0910916	0.12758	0.560889	0.582322	0.599152	-0.0794037	0.493112	0.386288	0.352051	-0.00495337	0.310813					Proapoptotic caspase adaptor protein	0.494901	0.310813	0.62803	0.218192		Hs.651208	1.45819
Hs.651905	-0.046236	-0.00984681	0.0291287	-0.0628265	0.0370855	0.140086	-0.0917049	-0.112096	0.0470486	0.0170735	0.0187976	0.0534941	0.0141885	-0.965756	0.0493314	0.026405	-0.0534892						-0.077641	0.0322211	0.0564132	-0.140656	0.10022	0.217683	0.0146435	-0.060708	-0.0334582	0.0329401	0.0141657					Hs.651905	-0.0534892	0.0141657	-0.264833	0.404315		55504	1.45812
29013	0.0533947	-0.0184018	-0.0136462	-0.068387	0.00536843	0.132959	-0.0650785	-0.0850995	0.0546565	0.0152779	0.0363127	0.0628018	-0.00426918	-0.284626	-0.0354619	0.094792	-0.00746296						-0.0487695	0.0281735	0.0523241	-0.218533	-0.0426084	0.241226	-0.0131907	-0.0674066	0.0173299	-0.00419998	-0.00556549					29013	-0.00746296	-0.00556549	0.745749	0.962086		Hs.516933	1.45806
RER1 retention in endoplasmic reticulum 1 homolog (S. cerevisiae)	-0.0689725	-0.0425876	-0.023458	-0.0682411	-0.0143463	-0.109946	-0.0614686	-0.169087	0.0526366	-0.0876222	-0.0646096	0.0978882	0.0551746	-0.673189	-0.0356764	0.00342426	-0.07563						-0.0750311	-0.0257863	0.0205275	-0.15097	-0.00366408	0.460128	-0.0225894	-0.0420456	-0.0149878	-0.0154982	0.0130083					RER1 retention in endoplasmic reticulum 1 homolog (S. cerevisiae)	-0.07563	0.0130083	-0.171999	0.184953		LOC440296	1.45793
Hs.276252	-0.224598	0.0223678	0.59728	0.203902	0.953882	-0.097987	-0.131582	-0.196832	0.0824442	0.16347	0.217515	-0.00639594	0.0355209	-0.59487	-0.144776	-0.0515496	0.051737						-0.0387925	-0.0433981	0.0400271	0.276588	-0.277986	0.188188	0.461261	0.072676	-0.0537095	0.136762	0.0761615					Hs.276252	0.051737	0.0761615	1.47209	0.835844		HIV-1 Rev binding protein-like	1.45781
AF4/FMR2 family, member 3	0.357885	0.207527	0.569341	0.224529	0.645657	0.0649509	0	0.130382	0.323201	0.168804	0.109332	0.130759	0.0553459	1.95806	0.288058	0.094792	0.333039						-0.0221154	0.201634	0.600581	0.687382	1.20296	1.66542	0.437699	0.120288	0.197902	0.178599	0.527035					AF4/FMR2 family, member 3	0.333039	0.527035	1.5825	0.317492		FAM73B	1.4578
PAIP1	-0.0212591	0.166758	0.157026	-0.0403593	-0.225089	-0.296889	-0.0800282	-0.0688481	0.0421167	0.228531	0.0777583	-0.167316	-0.146179	0.105592	0.0625738	-0.150676	-0.022268						-0.0555842	-0.0737489	0.0834216	-0.0096067	-0.238937	0.378186	-0.0234774	0.256587	0.0737553	-0.301023	0.00895737					PAIP1	-0.022268	0.00895737	-0.402253	0.642838		BDNF	1.45766
SDHA	0.344771	0.546763	0.472535	0.0703298	0.710032	-0.257046	-0.136747	-0.275782	0.172527	0.0640311	0.175695	-0.268809	-0.076038	-0.321515	-0.151625	-0.181228	0.0554933						-0.269187	-0.400938	-0.562639	0.0773289	-0.3629	-0.923796	0.228844	0.369607	0.00595509	-0.398439	-0.223616					SDHA	0.0554933	-0.223616	-4.02961	0.048564		Hs.658842	1.45764
LOC115098	0.0131493	-0.0240251	-0.0634229	-0.0501824	-0.126376	-0.17921	-0.066571	-0.142086	0.143329	-0.0302216	0.018335	0.0955787	0.0366783	-0.175705	-0.0156107	-0.0165829	-0.0364327						-0.0549631	-0.0172973	0.0731544	-0.195421	0.136041	-0.330118	-0.0398674	-0.0460016	-0.0236974	0.0511553	-0.0447015					LOC115098	-0.0364327	-0.0447015	1.22696	0.844501		151649	1.4575
7053	-0.0184018	-0.0464542	-0.0498286	-0.0454474	-0.889849	-0.123903	-0.0365939	-0.140394	-0.0978968	-0.0372619	-0.0125969	0.0850378	0.0367664	-0.137522	-0.0445099	0.0055747	-0.09708						-0.0841704	-0.0338681	0.0381667	-0.283073	0.133976	-0.52805	-0.00916517	-0.0698102	-0.00997747	0.0169233	-0.0829049					7053	-0.09708	-0.0829049	0.853985	0.861141		GPLD1	1.45744
	-1.10921	-0.817038	-0.587933	-0.494144	-1.0723	-0.797743	-0.519307	-0.747717	-0.727648	-0.332004	-0.503335	-0.58541	-0.730178	-0.539189	-1.07431	-0.9418	-0.723704						-0.426375	-0.267076	-1.38628	-0.442656	-1.76939	-1.2173	-1.17328	-0.114085	0.0993558	-0.555981	-0.725308						-0.723704	-0.725308	1.00222	0.99216		Hs.656539	1.45731
ZNF781	0.0392416	0.0365817	0.0350043	0.0842052	-0.150872	-0.096345	-0.0621251	-0.183375	0.0974241	0.206266	-0.01215	-0.092988	-0.0695766	-0.439349	0.0746223	-0.10384	-0.0398297						-0.0938591	-0.0614005	0.0982089	-0.233723	-0.205418	-0.261389	0.0452431	0.0830784	-0.0415638	-0.137533	-0.0808356					ZNF781	-0.0398297	-0.0808356	2.02953	0.457904		Hs.647116	1.45713
Hs.698650	0.0129996	0.00357022	-0.119878	-0.0729025	0.0417078	-0.122214	-0.0281414	-0.24667	-0.502332	-0.000323258	0.0138753	0.0896333	0.0505727	-0.247705	0.0405713	0.0443827	-0.0651783						-0.00754681	-0.0211549	0.0957935	-0.12589	0.218728	-0.216132	-0.0355673	-0.0456597	-0.019196	0.0106155	-0.0146009					Hs.698650	-0.0651783	-0.0146009	0.224015	0.360333		Hs.431550	1.45693
UCSC_hg16	-0.149204	0.188207	0.712389	0.569661	0.256286	-0.389109	-0.15968	-0.108349	-0.740025	0.284617	0.109681	-0.330357	-0.441444	0.603162	0.561526	0.181963	0.0718327						0.189223	0.0755351	-0.147313	0.670012	-0.348589	0.107435	0.169063	0.598883	-0.0495016	0.0220077	0.128676					UCSC_hg16	0.0718327	0.128676	1.79132	0.704902		Hs.571886	1.45678
MJ-1000-74_823_d_12_2	0.115477	0.0716354	0.17213	0.226682	0.0389184	-0.0496229	-0.175495	0.00490025	-0.0847432	0.153406	0.0849821	-0.0193742	-0.016737	0.390654	0.238623	0.0698197	0.0763285						0.0336831	-0.011597	-0.0634782	0.0861605	0.063518	0.661223	-0.00247874	0.229993	0.186388	0.0193006	0.120271					MJ-1000-74_823_d_12_2	0.0763285	0.120271	1.57571	0.506107		C2orf14	1.45676
3298	0.0124863	0.31846	0.132609	0.03603	0.651285	0.0129275	0.0743938	-0.200851	0.259639	0.258249	-0.210489	-0.290577	-0.250662	-0.269886	0.20315	-0.234085	0.0314175						-0.181724	-0.455621	-0.374447	0.15776	-0.2841	-0.449533	0.66862	0.54293	-0.160275	-0.6766	-0.121299					3298	0.0314175	-0.121299	-3.86087	0.257959		XM_379887	1.45669
10782	-1.13492	-2.26551	-0.758717	-0.320423	1.68461	-1.70197	-1.76963	-0.903533	-1.26095	-0.926109	1.16704	-1.64811	-1.57815	0.642323	-0.00763303	-2.37799	-0.822481						-1.07541	-0.377985	-2.22139	0.976877	0.434375	-1.67397	-1.53766	1.25254	-0.374752	-1.23091	-0.582829					10782	-0.822481	-0.582829	0.708623	0.601294		7520	1.45655
Family with sequence similarity 38, member A	-0.425765	-0.486244	-0.214999	-0.0613387	-0.540729	-0.647529	-0.459885	-0.291819	-0.522076	-0.299495	-0.377514	-0.320374	-0.287772	-0.364521	-0.13756	-0.161614	-0.349952						-0.0662732	-0.000337198	-0.819515	-0.0114	-1.00339	-0.180921	-0.378869	0.145317	0.175667	-0.212786	-0.235251					Family with sequence similarity 38, member A	-0.349952	-0.235251	0.672238	0.283904		AC010601	1.4564
FLJ20298 protein	-0.871406	-1.17197	-0.735103	-0.145507	-0.00157763	-1.43958	-0.861062	-0.752892	-0.66813	-0.968665	-1.06837	-0.344169	-0.903389	1.19017	-0.372628	-1.15986	-0.642133						-0.288929	0.146855	-1.44381	-0.532825	-1.0169	-0.362549	-0.937395	-0.431918	0.141349	-0.469123	-0.519525					FLJ20298 protein	-0.642133	-0.519525	0.80906	0.586875		chromosome 20 open reading frame 45	1.45619
RAB6 interacting protein 2	-0.0466459	1.08491	-0.796241	0.0480112	-0.703468	-0.0645271	-0.642658	-0.0403361	0.342566	0.633887	-0.822753	-0.911234	-0.980536	0.726674	0.388035	-0.766823	-0.159446						-0.659577	-0.676266	0.0381376	0.0385095	0.286392	-0.638867	-0.639278	1.16363	-0.429959	-1.41377	-0.293105					RAB6 interacting protein 2	-0.159446	-0.293105	1.83827	0.61225		NUP88	1.45604
3514	-0.35948	-1.06784	-0.0512252	-0.0364642	-0.600843	-2.339	-2.23608	-0.414062	-1.72947	-1.04792	-1.04555	-1.02107	-1.21958	-0.125653	-1.20269	-0.0854905	-0.911401						-0.493969	0.602786	-1.17868	-0.618691	-0.470437	-1.13053	0.324828	-0.16345	1.10319	-1.86143	-0.388638					3514	-0.911401	-0.388638	0.426418	0.100921		Hs.591901	1.45597
tumor necrosis factor (ligand) superfamily, member 12	0.103942	0.156119	0.782595	0.18669	0.52742	0.103821	-0.0114656	-0.0107233	0.139268	0.0602862	-0.052105	0.0325325	-0.0193233	0.755175	0.166578	-0.0275042	0.180832						-0.15659	-0.0195276	0.585246	0.532964	0.469911	0.808084	0.282202	0.418493	-0.00410729	-0.020612	0.289606					tumor necrosis factor (ligand) superfamily, member 12	0.180832	0.289606	1.60153	0.337484		AJ576287	1.45592
2220	-0.0193181	-0.0194524	-0.0421339	-0.0224374	0.0624664	0.010187	0.0699223	-0.0474086	-0.0365341	-0.0264357	0.018335	0.11912	0.0273404	-0.668037	-0.058585	0.0303075	-0.0376665						-0.0729493	0.0159631	-0.00885862	-0.172293	0.131265	0.861465	0.00842889	-0.104212	-0.0144789	0.0233211	0.0667652					2220	-0.0376665	0.0667652	-1.77254	0.238965			1.45587
6004	-0.00493953	-0.0237286	-0.182437	-0.0586197	-0.225056	-0.0476132	0.00213919	-0.145563	-0.0410683	-0.0709152	0.0236731	0.108616	0.0233074	-0.640997	0.0748416	0.00424334	-0.0752573						-0.069626	-0.00382705	0.0262212	0.0423607	-0.00538057	-0.285054	0.0100416	-0.0321958	-0.00553423	-0.0455009	-0.0368496					6004	-0.0752573	-0.0368496	0.489648	0.508874		Similar to zinc finger protein 569	1.45585
Hs.63290	-0.00994991	0.00833825	-0.0283112	-0.0641233	-0.025042	0.00780015	0.0109721	-0.0651345	0.135755	-0.0793782	0.013379	0.11172	0.0458383	0.0959681	-0.0189481	0.0397062	0.0111619						-0.0615662	0.0100229	0.0284892	-0.244281	0.26345	0.333493	-0.0131907	-0.00297059	0.0266376	-0.00736582	0.0332718					Hs.63290	0.0111619	0.0332718	2.98085	0.607051		KIAA2010	1.45567
2286	-0.0194524	-0.0151069	-0.0636344	-0.0594316	0.123549	-0.00901933	-0.0197693	-0.142086	-0.029187	-0.00559238	0.0181014	0.115932	0.068981	-0.432978	-0.0262469	0.0809641	-0.0259361						-0.0406186	0.0186157	0.0733561	-0.152287	0.0865724	0.168447	0.00842889	-0.0407325	-0.000990303	0.0239417	0.0144734					2286	-0.0259361	0.0144734	-0.558041	0.366158		olfactory receptor, family 5, subfamily BS, member 1 pseudogene	1.45537
CCRK	-0.0007158	0.0176913	-0.0941918	-0.0591959	0.0977767	-0.0667417	-0.0619544	-0.187051	0.108257	0.0162507	-0.0220263	0.0655064	0.0274586	-0.705411	0.00381273	0.0624083	-0.0498829						0.0345097	0.0249597	0.0684779	-0.0069489	0.0797272	-0.00627724	0.0170597	-0.0206185	0.00869096	0.0273996	0.022698					CCRK	-0.0498829	0.022698	-0.455026	0.22477		1551	1.45509
family with sequence similarity 87, member A	-0.000568999	-0.0141581	0.0127492	-0.0315396	-0.004879	0.101595	-0.0595544	-0.0847051	0.115379	0.0311602	-0.025653	0.0897143	0.041251	-0.635453	-0.00308995	0.0270064	-0.0275466						-0.0703087	-0.0556089	0.0556541	-0.189964	-0.0986843	0.2123	-0.0228635	-0.0364705	-0.0318831	0.00878499	-0.0229044					family with sequence similarity 87, member A	-0.0275466	-0.0229044	0.831479	0.936323		hypothetical protein FLJ25976	1.45498
IL1A	-0.0235818	-0.000939561	-0.0551557	-0.0548589	-0.0284223	-0.206841	-0.0957248	-0.116831	0.0775604	0.0113415	0.013628	0.0949925	0.0457788	-0.993995	-0.0149238	0.0393811	-0.081787						-0.0169455	-0.00257006	0.0684779	0.0157712	0.210331	0.192113	-0.0211308	-0.0290678	0.0126984	0.0233211	0.0452998					IL1A	-0.081787	0.0452998	-0.553875	0.1244		AK093990	1.45493
442537	-0.0194524	-0.0197235	-0.0332432	-0.0735527	0.0771299	-0.123562	0.0812601	-0.166389	0.105461	-0.0238062	0.00864111	0.0601116	0.0504402	-1.04171	0.0887442	0.0342983	-0.0622093						-0.0335762	-0.0128921	0.10466	-0.12589	0.109209	-0.135325	-0.00100052	-0.00384073	-0.00605305	0.026794	-0.00779148					442537	-0.0622093	-0.00779148	0.125246	0.526829		26099	1.45486
83639	-0.0147454	-0.0147454	-0.0232835	-0.0638573	0.0109394	-0.0845169	-0.0458125	-0.143219	0.0234433	-0.0256344	0.00942941	0.0937955	0.0231773	-0.433144	-0.0102168	0.0208472	-0.0423464						-0.0927941	-0.00236507	0.0776279	-0.104981	0.10856	0.567529	0.0219987	-0.035851	0.00805207	0.0318048	0.0579582					83639	-0.0423464	0.0579582	-1.36867	0.0919365		9540	1.45468
10212	0.0404898	0.0454884	-0.226832	0.0222624	-0.217837	-0.103616	-0.0484813	0.0128106	0.104807	0.205606	-0.0429905	-0.43273	-0.401062	-0.338535	-0.0384233	-0.0988	-0.0948652						-0.277882	-0.149527	-0.359946	-0.0773708	-0.620344	0.14216	-0.253785	0.178021	0.0241351	-0.674835	-0.206937					10212	-0.0948652	-0.206937	2.18138	0.215146		147991	1.45454
FEV (ETS oncogene family)	-0.0645403	-0.0143907	-0.0572903	-0.040642	0.0162468	-0.053218	-0.110589	-0.116415	0.0561868	0.0102623	0.00171383	0.0667817	0.0140296	-0.640022	-0.0366691	0.0408122	-0.057984						-0.0376777	-0.013379	0.0686948	-0.010776	-0.0662628	0.665333	-0.0441547	-0.0290678	0.0173299	0.0548994	0.0604939					FEV (ETS oncogene family)	-0.057984	0.0604939	-1.04329	0.108967		NM_014727	1.45453
Coiled-coil domain containing 75	0.172648	0.401983	0.803748	0.466556	0.580231	0.0866992	-0.0237936	-0.00420396	0.00407143	0.439198	0.15124	0.0152092	0.0181645	0.756769	0.335493	-0.0079472	0.262254						0.427517	0.263662	0.771079	0.895236	0.303522	1.48859	0.0912606	0.552271	0.221845	0.151654	0.516664					Coiled-coil domain containing 75	0.262254	0.516664	1.97009	0.0668831		26575	1.45443
3231	-0.037657	0.0082467	-0.0691853	-0.041174	0.0428803	-0.0766709	-0.0440646	-0.0770686	0.0905382	-0.02301	-0.0132561	0.058742	0.0226487	-0.201394	0.00218028	0.0439394	-0.0196441						-0.0649343	-0.0136248	0.0772485	-0.270473	0.164055	1.12003	-0.00100052	-0.0252798	-0.00122594	0.0587264	0.104352					3231	-0.0196441	0.104352	-5.31214	0.182535		Elongation factor 1 homolog (S. cerevisiae)	1.45434
Protocadherin 1 (cadherin-like 1)	-0.159836	-0.128698	-0.268452	-0.1633	-0.559133	-0.14783	-0.0406924	-0.187876	0.0479809	-0.0980457	-0.0864917	-0.0803518	-0.131808	0.155674	-0.332008	-0.121172	-0.143877						-0.185162	-0.00404117	-0.168421	-1.18302	-1.03673	-0.964475	-0.0865942	-0.193261	-0.0682216	-0.275853	-0.416578					Protocadherin 1 (cadherin-like 1)	-0.143877	-0.416578	2.89537	0.0281314		COMT	1.45426
FLJ30851 protein	0.0970445	0.0632658	-0.0303438	0.0389632	0.0488132	-0.122837	0.00260209	0.0225074	0.59067	0.134673	-0.0281088	0.112606	0.0375346	-0.228771	-0.0329146	0.0471346	0.0470524						-0.0769401	-0.0117011	0.0485451	-0.215635	0.0285509	0.158203	-0.0137899	-0.0489223	0.0877192	0.0361823	-0.000778757					FLJ30851 protein	0.0470524	-0.000778757	-0.0165508	0.408834		EMR3	1.45393
826	-0.00755582	0.0701004	0.0158237	0.00722258	-0.134377	-0.211681	-0.0411052	-0.0443392	0.0477252	0.159621	-0.0131104	-0.014848	-0.00175455	0.032403	0.032966	0.0234257	-0.00496774						0.0207673	0.144301	-0.0742272	-0.348029	-0.087457	0.0161856	0.00222523	0.0886599	-0.0180755	-0.0184991	-0.0274149					826	-0.00496774	-0.0274149	5.51858	0.578449		EST_AI524284	1.45378
CTA-246H3.1	-0.324854	-0.702094	0.681787	1.50217	1.242	0.257957	-0.0835275	0.960567	0.843818	1.08478	0.644821	0.370554	-0.566698	0.473852	0.270257	0.398276	0.440854						1.17177	0.0456043	0.335351	0.989443	-0.354815	0.525749	0.071039	0.978469	1.05915	1.88349	0.670525					CTA-246H3.1	0.440854	0.670525	1.52097	0.362069			1.45367
NM_004048	-0.00434953	-0.000210036	-0.039479	-0.0269529	0.00938846	0.0433376	-0.0621727	-0.208681	0.118078	-0.00285148	-0.0109846	0.0369435	0.00544095	-0.28048	-0.0190092	-0.0450879	-0.0304419						-0.054394	0.0241147	-0.0231419	-0.0992615	-0.0200745	-0.296735	-0.0597395	-0.0401521	-0.0139857	0.0156235	-0.0567746					NM_004048	-0.0304419	-0.0567746	1.86502	0.46916		84815	1.45341
Hs.521530	0.0370519	0.189018	-0.00835371	0.089673	-0.0209939	-0.122069	-0.203211	-0.128654	-0.87357	0.320623	0.0183138	-0.00808886	-0.0123581	-0.0779332	0.00550064	0.0138342	-0.0488261						-0.0497415	-0.000964694	-0.084749	0.32018	0.0321246	0.025566	-0.0132374	0.327082	0.0290433	0.405	0.0990303					Hs.521530	-0.0488261	0.0990303	-2.02822	0.102605		FLJ46156	1.45322
ABHD9	0.172648	0.0742456	0.161026	0.272893	-0.101906	-0.263664	-0.255112	0.0702724	-0.531352	0.117106	-0.00552576	0.00803199	0.00790921	0.0981062	0.00505322	0.0148157	-0.00971568						-0.0264426	0.0271888	-0.0284612	0.274154	-0.216244	0.14945	0.0539375	0.206293	0.102986	-0.0462705	0.0496591					ABHD9	-0.00971568	0.0496591	-5.11123	0.396004		LRP1	1.45321
	0.170045	0.0346461	0.309701	0.528776	-0.0579421	-0.00411084	-0.039874	-0.00261595	-0.0560937	0.135904	0.00845499	0.0672861	-0.0199019	0.144593	0.0124503	0.028048	0.0787104						0.0552446	0.0336651	0.0162661	0.0585323	-0.111841	0.496707	-0.0193965	0.138607	0.0474319	0.024453	0.073967						0.0787104	0.073967	0.939735	0.938041		11335	1.45321
EPHA5	-0.00294327	-0.00764476	0.68472	1.37375	0.0568649	-0.182383	-0.0784855	0.111853	-0.209145	0.514369	0.329527	0.0672165	-0.0064867	-0.0064699	0.0778945	-0.00891792	0.169607						0.043138	0.0105256	0.0179867	-0.0666796	0.141434	0.192035	-0.0408212	0.0269309	0.0258163	0.0294853	0.0379852					EPHA5	0.169607	0.0379852	0.223959	0.29155		CHN2	1.4531
LOC441787	0.0135169	-0.0128216	-0.0624235	-0.0313155	0.0820523	-0.111376	-0.104531	-0.014863	-0.0307257	-0.025262	-0.0527594	0.0132948	0.0189631	-0.184828	0.0603864	-0.00715552	-0.0281155						-0.0563135	0.000605196	0.081173	0.00176545	0.129422	0.152177	-0.00896087	0.0852109	0.0260208	0.0471294	0.045823					LOC441787	-0.0281155	0.045823	-1.62981	0.00732355		Myo-inositol 1-phosphate synthase A1	1.45305
LOC399959	0.169472	0.0265435	0.31707	0.116233	0.218957	0.0605302	-0.0836262	0.0388188	0.0369496	0.185463	0.0591177	0.142493	0.107924	0.312511	0.0720444	0.172126	0.122039						0.0197307	-0.00625899	-0.0986634	0.314489	-0.176121	0.477167	0.0104224	0.203748	0.0131299	0.00241026	0.0760054					LOC399959	0.122039	0.0760054	0.622795	0.423149		Hs.381296	1.45259
	0.0356239	-0.0234359	-0.0460359	-0.0685338	-0.10106	-0.304611	-0.026293	-0.0453597	0.0163822	-0.0527106	0.00994667	0.078496	-0.00872883	0.148917	-0.050036	0.0197276	-0.026107						-0.0734982	0.0149174	0.0559087	-0.19955	-0.0253111	-0.702694	-0.0522339	-0.0543807	-0.0575749	-0.0251333	-0.111955						-0.026107	-0.111955	4.28832	0.157372		51412	1.45248
Hs.374023	0.397357	-0.0652386	0.381197	0.832746	0.881055	0.454443	0.0610691	0.907969	0.272744	0.194419	-0.193527	-0.165565	0.0887647	-0.473039	-0.0965464	0.579318	0.253573						-0.377605	0.194714	-0.201023	0.189199	-0.262728	0.948637	0.905817	0.117079	0.186542	-0.380287	0.132034					Hs.374023	0.253573	0.132034	0.520696	0.476225		23291	1.4524
Hs.591877	-0.000789909	0.00381199	-0.0598171	-0.0500937	0.0672515	0.0787329	0.0347251	-0.0692403	0.114234	-0.00163633	-0.0176479	0.0299586	0.0183851	-0.295784	-0.0484143	0.014029	-0.0113935						-0.00805071	0.0325207	0.0512624	-0.323715	0.0581846	-0.0685561	-0.0131907	-0.0576558	-0.0234397	-0.0061603	-0.0358801					Hs.591877	-0.0113935	-0.0358801	3.14918	0.523347		Hs.367437	1.4524
Hs.654480	-0.0303553	-0.0235574	0.0700556	0.0578392	-0.186285	-0.100786	-0.127113	-0.184895	-0.000760347	0.0504184	-0.0490299	-0.100392	-0.0889794	-0.133475	-0.261782	-0.106525	-0.0759764						-0.174422	-0.161263	-0.0408151	-0.560092	-0.490027	-0.26788	0.0563817	0.187598	0.0869202	-0.467469	-0.183107					Hs.654480	-0.0759764	-0.183107	2.41005	0.125919		285381	1.45218
5983	-0.285928	-0.1182	0.048088	0.19373	-0.322895	-0.162651	-0.148935	-0.170728	0.108107	-0.0991474	-0.112138	0.0559893	-0.0699665	-0.975771	-0.029504	-0.168201	-0.141134						-0.184447	-0.118734	-0.321583	-0.231793	-0.689487	-0.630117	1.14397	0.0931475	-0.0190935	-0.287427	-0.124556					5983	-0.141134	-0.124556	0.882536	0.908807		BAT4	1.45217
55821	0.0805308	-0.0378497	-0.0330029	-0.0364669	0.137593	0.0143401	-0.0595544	-0.215356	0.180036	-0.00951243	0.000578493	0.0778197	0.0179417	-0.561224	-0.0445099	0.0485121	-0.0275078						-0.0200378	0.00614715	0.0642489	-0.13107	0.0922585	-0.190475	0.0131206	-0.0337141	0.0173299	-0.0568913	-0.0239084					55821	-0.0275078	-0.0239084	0.869149	0.948246		Random_516	1.45216
Hs.585015	-0.0617782	0.187542	0.0419784	-0.059697	-0.300387	0.0483367	0.011267	-0.148497	0.111634	0.0773607	-0.069076	0.0953796	-0.0349032	-0.176693	-0.0817881	-0.00630346	-0.0228515						-0.0694405	-0.0579713	-0.198521	-0.220044	-0.197248	-0.105495	0.046014	-0.0573857	0.0469899	-0.23524	-0.104834					Hs.585015	-0.0228515	-0.104834	4.58763	0.0767126		360226	1.45194
Hs.494901	0.0736866	-0.076574	-0.218282	-0.132169	-0.321117	-0.0460968	-0.0870351	-0.249572	0.0573324	-0.00285148	-0.0377859	-0.0192194	-0.0588971	-0.599253	-0.159893	-0.0612388	-0.121185						-0.258918	-0.109606	-0.290225	-0.552477	-0.698146	0.180416	-0.0336198	-0.0787884	-0.0395972	-0.203321	-0.208428					Hs.494901	-0.121185	-0.208428	1.71991	0.280136		XM_168585	1.45191
EST_AA135912	0.0177364	-0.0287475	-0.0505093	-0.0594316	-0.0132968	0.0637974	-0.0778166	-0.175693	0.0431859	-0.00846158	0.000578493	0.0371777	0.0597619	-0.340151	0.00255722	0.0168033	-0.0320318						-0.00142208	0.0050511	0.064932	-0.160217	0.113654	0.153354	0.0399206	-0.042379	0.0173299	0.0189559	0.020918					EST_AA135912	-0.0320318	0.020918	-0.653038	0.16277		7072	1.45166
Hs.31869	0.0896662	0.199246	0.217468	0.204107	0.130461	0.135874	-0.12119	-0.0280144	0.154225	0.015043	-0.00175297	0.0987713	0.0986861	-0.0519133	0.134542	-0.0679885	0.0754518						-0.0315078	-0.0272927	0.240971	0.843839	0.531588	0.740855	0.219198	0.360657	0.0087932	0.0376095	0.292471					Hs.31869	0.0754518	0.292471	3.87626	0.0137602		POMZP3	1.45154
DSCR1	0.56073	0.390343	0.455722	0.353201	-0.0488275	-0.0428712	-0.10914	0.145385	0.0267792	0.468472	0.10884	-0.0279309	-0.0529607	0.878833	0.0569942	0.0146434	0.198638						-0.000725165	0.0143773	0.100088	0.0404516	0.476505	0.343961	0.0284132	0.443963	0.209975	-0.108342	0.154867					DSCR1	0.198638	0.154867	0.779642	0.661251		AI732858_Exon1_13	1.45152
Hs.208912	0.311028	-0.206766	-0.305059	-0.147674	-0.490877	-0.239344	-0.0911442	0.0565608	0.092358	-0.0186098	-0.204168	0.115485	0.0137086	-0.441215	-0.529165	-0.176772	-0.141353						-0.220029	-0.0953896	-0.475257	-0.512071	-1.12313	0.066302	-0.29477	-0.0397686	0.0440119	-0.0126365	-0.266274					Hs.208912	-0.141353	-0.266274	1.88375	0.27105		**Family with sequence similarity 104, member A	1.45145
LOC391437	0.0223678	-0.034387	-0.0250361	-0.00938124	0.00822733	0.0366152	-0.026293	-0.0967109	0.139336	0.0186496	-0.000909932	0.0766518	-0.00298838	-0.704563	-0.0699088	0.0154275	-0.0408064						-0.0624515	-0.00340282	0.0134727	-0.154154	-0.106379	0.228722	-0.043682	-0.0474992	-0.0190808	0.00599299	-0.0188461					LOC391437	-0.0408064	-0.0188461	0.461842	0.721978		53834	1.45144
HLA-DQB2	0.0755724	0.132946	0.227037	0.241785	-0.154037	-0.510781	-0.268067	0.0921341	-0.236771	-0.142683	-0.221221	-0.0482741	-0.235007	-0.132181	-0.137463	-0.152563	-0.0918484						-0.045703	0.00256601	-0.269494	-0.448761	-0.748613	0.551479	-0.0820532	0.211721	0.20956	0.138925	-0.0480373					HLA-DQB2	-0.0918484	-0.0480373	0.523007	0.683492		POLR2A	1.45136
Hs.472027	6.86828	5.66217	6.51819	6.63666	6.9138	5.13511	3.87302	7.42791	6.38337	7.01822	3.32214	6.56404	4.72234	7.55584	6.67085	7.43644	6.16927						3.8451	2.89644	6.25228	7.81363	7.62003	5.12202	6.86298	6.37402	6.04563	6.54766	5.93798					Hs.472027	6.16927	5.93798	0.962508	0.669198		Hs.534342	1.45136
Hs.406234	0.133547	0.0679304	0.28235	0.275644	0.00264646	0.0504326	-0.0895651	0.0247087	0.161838	0.184353	0.0799171	0.00626022	-0.0422644	-0.0912284	0.195822	0.0596355	0.0813767						-0.0210958	-0.00605752	-0.00529693	0.18422	-0.0623275	0.266438	0.0711496	0.224457	0.000651138	0.025895	0.0678033					Hs.406234	0.0813767	0.0678033	0.833203	0.762429			1.45133
Hs.670211	0.152136	0.00154934	2.35775	3.48421	0.0851893	-0.177237	-0.0866287	0.438607	0.102328	1.16511	0.92494	0.058353	-0.00175455	-0.181645	0.0388647	-0.0572249	0.519034						-0.0721498	-0.0326721	0.0639153	-0.08925	-0.142421	0.649655	0.000846855	0.150209	0.0261808	0.367224	0.0921538					Hs.670211	0.519034	0.0921538	0.177548	0.19113		54977	1.45086
Hs.187284	0.245225	0.0465139	0.255283	0.270991	-0.0740711	0.0431142	-0.197106	0.0675059	-0.123569	0.233366	-0.0493596	-0.206074	-0.24805	0.0149684	0.026167	-0.107767	0.0123211						0.0761509	-0.145687	-0.201334	-0.0559876	-0.0815631	0.772683	0.0369592	0.328717	0.0684687	-0.10185	0.0696556					Hs.187284	0.0123211	0.0696556	5.65338	0.508099		6613	1.45083
90799	0.0610483	0.120016	0.100659	0.0991246	0.130495	-0.0027598	-0.0630336	-0.0445295	-0.0971496	0.130577	-0.0030064	-0.0126264	-0.0337296	0.2476	-0.0679319	-0.00178588	0.0351855						-0.121078	-0.0159229	-0.0388363	0.0636227	-0.197621	0.632271	-0.0447271	0.124856	0.0425672	0.00525279	0.0450385					90799	0.0351855	0.0450385	1.28003	0.871612		NADH dehydrogenase (ubiquinone) Fe-S protein 1, 75kDa (NADH-coenzyme Q reductase)	1.45081
Hs.532471	0.143383	0.0588937	-0.0226898	-0.0501824	0.0623537	0.0661166	-0.0201342	-0.00960066	0.238726	0.10561	0.00968886	0.113852	0.027924	-0.254218	0.0194428	0.0586235	0.0342368						-0.0230836	-0.0131348	0.0737558	-0.191191	0.228836	0.0315195	-0.00203649	0.086702	-0.00560693	-0.00113197	0.0184628					Hs.532471	0.0342368	0.0184628	0.539268	0.700424		Hs.187058	1.4508
C14orf113	-0.0100537	-0.0194524	-0.0418393	-0.0550684	0.00779168	-0.080289	-0.0155323	-0.0822271	0.24915	-0.042265	-0.00443225	0.105008	0.0189631	-0.200258	1.04411	0.0395442	0.0570719						-0.0976374	-0.00382705	0.0372328	-0.203583	0.0622239	-0.60051	-0.0484294	-0.0756616	-0.0410141	0.00737953	-0.0963826					C14orf113	0.0570719	-0.0963826	-1.68879	0.123171		Zinc finger protein 644	1.45064
	0.232138	0.0322606	0.0385564	0.117287	-0.0739324	-0.3473	-0.195706	-0.114201	0.0230949	-0.0662264	-0.123195	0.0228224	-0.022626	0.154913	0.00611991	-0.145296	-0.0288305						-0.177097	0.0523851	-0.207983	0.14577	-0.298854	-0.00664515	-0.102059	0.252332	0.0995783	-0.128682	-0.0371255						-0.0288305	-0.0371255	1.28771	0.89009		LOC389667	1.45058
Hs.253489	0.0808141	-0.0616965	0.109265	0.233994	-0.327953	-0.353225	-0.132257	-0.18899	-0.308234	-0.00527392	-0.0418932	0.09265	0.0292522	-0.210091	-0.099079	-0.0273439	-0.0756287						-0.142078	-0.0297366	-0.233875	-0.228493	-0.477709	-0.208607	-0.203378	0.0725994	-0.0203624	0.0127824	-0.145886					Hs.253489	-0.0756287	-0.145886	1.92897	0.282263		hypothetical protein LOC133926	1.45057
Retinol dehydrogenase 16 (all-trans)	0.0267198	-0.0377532	9.7191e-05	0.0519875	-0.024735	0.0250405	-0.0781584	-0.10963	-0.673588	-0.00279341	-0.0149686	0.045906	-0.00736683	-0.182041	0.049753	0.0243691	-0.0566976						-0.0656826	0.00838779	0.0324296	-0.289072	-0.176909	-0.16433	-0.0300929	0.0322236	0.00842433	-0.0118365	-0.0656458					Retinol dehydrogenase 16 (all-trans)	-0.0566976	-0.0656458	1.15782	0.881102		LOC388496	1.45031
NM_005694	0.430781	0.0109026	0.560639	0.199393	-0.102648	-0.18653	-0.147093	-0.123592	-0.722153	0.116581	-0.014079	0.0866886	0.0599562	0.140351	0.384749	0.299121	0.0620667						-0.0333586	0.125368	-0.190689	0.0124571	-0.279523	-0.383006	-0.414064	0.227168	0.321809	0.278546	-0.0335293					NM_005694	0.0620667	-0.0335293	-0.540213	0.400432		148022	1.45018
Hyaluronoglucosaminidase 2	0.435787	0.833431	-0.459639	-0.0296329	0.83005	0.0427594	0.0606608	0.620573	-0.419356	0.27775	-0.127142	1.01962	-0.134834	-0.236784	0.770831	-0.119549	0.210283						0.340273	-0.0922117	-0.365858	-0.41347	-0.990582	0.802922	0.60859	-0.0864215	-0.112203	-0.345696	-0.0654658					Hyaluronoglucosaminidase 2	0.210283	-0.0654658	-0.311322	0.162499		56106	1.45013
Hs.355126	-0.0372751	-0.0471173	-0.0375756	-0.0505427	0.00816861	-0.15894	-0.0270513	-0.0623742	-0.0361064	-0.0570573	0.00916831	0.0707726	0.0276928	-0.137522	0.0239881	0.0177286	-0.0308777						-0.00248663	-0.0222299	-0.0021352	-0.397785	0.174334	-0.677151	-0.0351604	-0.0106305	-0.0312801	0.0156102	-0.0988914					Hs.355126	-0.0308777	-0.0988914	3.20268	0.274901		Zinc finger CCCH-type containing 12C	1.45006
HCG27	0.221401	-0.0484535	-0.0971731	-0.0577344	-0.0757115	-0.0531352	-0.00896087	-0.0143209	-0.0769091	0.246856	-0.030483	0.0438183	0.0149686	-0.209672	-0.130888	-0.0553451	-0.0207339						-0.0200879	-0.0712899	0.0119266	-0.442485	-0.0806243	-0.607049	-0.126017	-0.0170262	-0.0223192	-0.0976082	-0.147258					HCG27	-0.0207339	-0.147258	7.10228	0.0450374		Hypothetical protein LOC124751	1.44989
	-0.0175249	-0.0506957	-0.0873128	-0.0628265	-0.417054	-0.098375	-0.0474612	-0.109792	-0.185002	-0.0562775	-0.00821845	0.0739377	0.0368539	-0.350516	-0.195815	-0.0994922	-0.104723						-0.0478947	0.0262179	-0.00508316	-0.214657	-0.0624641	-0.7033	-0.159303	-0.0802295	-0.0346648	-0.0460723	-0.132745						-0.104723	-0.132745	1.26758	0.66321		4747	1.44981
MAB21L1	-0.0234359	-0.0637212	-0.0186098	-0.0360265	-0.040555	-0.107431	-0.0652177	-0.0658326	0.157032	-0.0260338	-0.0079052	0.0159904	0.0460145	0.217959	-0.0522839	0.049175	-0.00130515						-0.0845354	0.0273718	0.064478	0.0701057	0.114587	-0.355504	-0.0175296	-0.0281825	-0.000704044	-0.0150454	-0.0224958					MAB21L1	-0.00130515	-0.0224958	17.2362	0.601251		SENP2	1.44981
Hs.236572	-0.0193181	-0.0243254	-0.0780908	-0.0411133	-0.0177565	0.061111	-0.0228756	-0.0770686	-0.054573	-0.0519311	-0.0173039	0.0743527	0.0367664	-0.299793	0.0675648	0.0172689	-0.0279429						-0.0769401	-0.0162883	0.0819402	-0.0804442	-0.033884	0.0656533	-0.00883867	-0.0622431	-0.0284738	0.00311751	-0.0156401					Hs.236572	-0.0279429	-0.0156401	0.559718	0.679892		Hs.658995	1.44977
ncRNA_mir-213_39	-0.217652	-0.203836	-0.208275	-0.0885266	-0.151385	-0.183317	-0.15157	-0.153759	-0.268327	-0.184286	-0.0699877	0.140806	0.0554291	-0.746501	-0.20055	-0.130267	-0.172625						-0.204471	0.138131	-0.267614	0.0849244	-0.727539	-0.187121	-0.25348	0.0723253	-0.0602311	-0.00477652	-0.140985					ncRNA_mir-213_39	-0.172625	-0.140985	0.816712	0.702525		SYNE2	1.44942
AmbionSpike8_1800_a_21_1	0.559634	-0.0268452	0.147883	-0.00417518	-0.0788971	-0.0735238	-0.0951402	-0.0612017	0.0101872	0.0085115	-0.0369897	0.100301	0.0183851	-0.569433	0.0301001	0.0230093	-0.0030122						-0.0682347	-0.0405218	0.0311483	-0.102501	-0.107806	-0.282733	0.00472987	-0.0584082	-0.0372897	-0.0610074	-0.0722624					AmbionSpike8_1800_a_21_1	-0.0030122	-0.0722624	23.9899	0.321325		3421	1.44939
PPP1R16B	-0.0431213	-0.0180213	-0.0457862	-0.0137202	0.00838613	0.141412	-0.112681	-0.0708275	0.0642778	0.0209704	0.0169538	0.132932	0.000407308	-0.172079	-0.0254006	0.00286948	-0.0070893						-0.034212	0.0113429	0.0687757	-0.105142	0.151652	0.09294	-0.0207718	-0.00330787	-0.0138889	0.0242092	0.0171597					PPP1R16B	-0.0070893	0.0171597	-2.42051	0.417905		ATP11A	1.44936
hypothetical protein LOC85007, isoform 2	0.0424056	0.297257	0.202794	0.326596	0.0471173	0.289574	0.283785	0.436252	0.195477	0.312886	0.210683	-0.0456786	-0.00067535	-0.176544	0.00775744	-0.0462407	0.148965						-0.0455147	0.0474997	-0.0895685	0.179205	0.329038	0.492788	0.388447	0.178999	0.330117	-0.230159	0.158085					hypothetical protein LOC85007, isoform 2	0.148965	0.158085	1.06122	0.905694		AK026009	1.44926
Glutaryl-Coenzyme A dehydrogenase	-0.901314	-0.798758	0.317867	-0.116583	0.119893	-0.6055	-0.358052	-0.109391	-0.589532	-0.14538	-0.397076	-0.151829	-0.645755	0.153746	-0.198495	-0.915366	-0.333845						-0.0196728	0.0190894	-1.42641	-0.0457412	-0.384245	0.249844	-0.206353	-0.354441	0.24486	-0.923308	-0.284637					Glutaryl-Coenzyme A dehydrogenase	-0.333845	-0.284637	0.852602	0.77412		10747	1.44889
Interleukin 1 receptor accessory protein	-0.0437214	-0.0234359	-0.00926878	-0.0451575	-0.295091	-0.140301	-0.0185986	-0.119437	-0.104608	-0.0184311	0.0456809	0.0722182	0.0505727	0.11344	0.0205613	0.0544871	-0.0288181						-0.105348	-0.0614005	-0.0800502	-0.184509	-0.0619437	-0.0588995	-0.033558	-0.0143874	-0.000704044	0.0185201	-0.0582281					Interleukin 1 receptor accessory protein	-0.0288181	-0.0582281	2.02054	0.385247		57685	1.44888
125476	0.0449457	-0.0193181	-0.0236347	-0.0639899	0.0184994	-0.051593	-0.0432064	-0.211504	0.099121	-0.0550963	-0.00443225	0.0723933	-0.0173492	-0.181577	-0.0302268	0.0312531	-0.0272322						-0.0816318	0.0376581	0.0642489	-0.277112	0.0558928	-0.223385	-0.00510196	-0.044982	-0.0372897	0.0320913	-0.0479612					125476	-0.0272322	-0.0479612	1.76119	0.579		345630	1.44878
DIRAS family, GTP-binding RAS-like 1	-0.0330453	0.0266173	0.0573221	0.0295572	-0.00478201	-0.19267	-0.112478	-0.132665	0.0710045	0.06379	-0.00973024	0.121687	-0.0225734	-0.181376	-0.0301785	-0.0142236	-0.022734						-0.0239158	-0.0203659	-0.0212391	0.0356665	0.0687913	0.267947	-0.00990736	0.123753	-0.0181844	-0.0351643	0.0367381					DIRAS family, GTP-binding RAS-like 1	-0.022734	0.0367381	-1.616	0.107127		56203	1.44863
OIT3	-0.159676	-0.135296	0.0271121	0.0754672	0.166489	-0.176292	-0.153369	0.0869035	-0.155179	-0.0210233	-0.0523988	-0.130238	-0.055626	-0.39744	-0.00597283	-0.169054	-0.0784746						-0.0605896	-0.0497187	-0.498548	-0.173506	-0.531824	-0.0883532	0.395023	0.0941136	-0.0347318	-0.280838	-0.122897					OIT3	-0.0784746	-0.122897	1.56608	0.56485		Hs.223718	1.44853
	-0.0147454	-0.0149856	-0.055723	-0.0646656	0.0277452	-0.254909	-0.0887307	-0.164456	0.0218384	-0.0195316	-0.0139237	0.0790906	0.018531	-0.707137	-0.0163018	0.00314775	-0.0790472						-0.0400233	-0.013379	0.0460298	-0.104402	0.0519946	0.419042	0.0031397	-0.12334	-0.0148847	0.0239417	0.0248118						-0.0790472	0.0248118	-0.313886	0.130573		PPP1R12B	1.44841
LOC51315	-0.303818	-0.29652	0.705135	0.12694	-0.379132	-0.418734	-0.1199	-0.34125	-0.307223	-0.196046	-0.312162	-0.202598	-0.23357	-1.04056	-0.435168	-0.448917	-0.26272						-0.200025	-0.128515	-0.906051	-0.368226	-0.767727	-0.486118	-0.248892	-0.122834	-0.158729	-0.478088	-0.386521					LOC51315	-0.26272	-0.386521	1.47123	0.32846		ATN1	1.44831
Hs.436367	0.0337426	-0.0673623	0.0232553	0.0903038	-0.107173	0.285307	0.0728349	0.0228945	0.255845	-0.0213019	-0.121727	-0.137173	-0.205755	-0.51291	0.107347	0.0270899	-0.0159239						-0.0412777	-0.0392474	-0.108919	-0.346283	-0.456162	0.642483	0.0188266	-0.0139178	0.149281	-0.230436	-0.0425652					Hs.436367	-0.0159239	-0.0425652	2.67303	0.771334		OR4K5	1.44829
	0.278708	0.0782211	-0.0992141	-0.055352	-0.199584	0.211464	-0.122508	0.0127071	0.259402	0.0132166	0.0210498	-0.0455713	-0.0186017	-0.263053	0.0543208	0.0180016	0.00895042						-0.089458	0.0576897	-0.218306	0.0749044	-0.249306	0.256698	-0.125472	0.131343	0.00922483	-0.186247	-0.0338929						0.00895042	-0.0338929	-3.78674	0.481882		8909	1.44807
LOC440937	-0.037657	0.00369189	0.00411025	-0.054652	0.0942333	-0.120882	-0.0853699	-0.0708663	0.0805609	0.00424947	0.0236731	0.0769099	0.0458974	-0.477706	-0.00475353	0.0259977	-0.0307851						-0.103799	-0.0208903	0.0291664	-0.191191	0.0452455	0.562167	-0.0394477	-0.0552795	-0.0197833	-0.0201899	0.0185998					LOC440937	-0.0307851	0.0185998	-0.60418	0.437271		Sulfotransferase family, cytosolic, 1A, phenol-preferring, member 2	1.44806
NBPF11	0.515265	-0.229658	0.386052	0.546054	-0.199616	-0.302829	-0.366577	0.191505	0.178745	0.190755	-0.0580844	-0.211386	-0.474085	0.37878	0.341797	-0.0237122	0.0539378						-0.192999	-0.151433	-0.331882	0.0227841	-1.14992	0.437211	-0.280991	0.163082	-0.166534	-0.700877	-0.235155					NBPF11	0.0539378	-0.235155	-4.35976	0.0556164		374470	1.44801
Hs.699848	-0.0471731	-0.0220263	0.0658613	0.0768005	0.118333	0.0113384	-0.119186	-0.053253	0.0568155	-0.0574143	-0.045873	0.0525226	0.214144	-0.464204	-0.0601692	-0.0657869	-0.0212044						-0.0799482	0.00272979	0.153617	0.24514	-0.0112214	0.871066	0.160651	0.223728	0.00395085	0.0667449	0.163646					Hs.699848	-0.0212044	0.163646	-7.71755	0.0249906		3251	1.44767
Hs.54941	-0.00974437	-0.0104754	-0.0189734	-0.0409932	0.123803	-0.029897	-0.026671	-0.0489537	0.0299565	-0.00130502	-0.025653	0.0803461	-0.00448739	-0.159217	-0.0143078	0.026405	-0.0081355						-0.0388435	-0.0117011	0.0553979	-0.385171	0.0977129	0.149976	-0.00416218	-0.0012945	-0.0995879	-0.0108217	-0.0248495					Hs.54941	-0.0081355	-0.0248495	3.05446	0.66935		64601	1.44754
ENPP6	-0.164467	-0.118495	-0.151684	0.171265	-0.16299	0.038472	-0.0545675	-0.129054	0.267059	-0.0843327	-0.0241903	-0.0571195	-0.0511426	-0.837174	0.0299425	-0.0165829	-0.0840663						-0.176725	-0.107822	0.0292785	-0.822712	-0.631639	-1.28643	0.244576	-0.140348	0.0218034	-0.129207	-0.299923					ENPP6	-0.0840663	-0.299923	3.56769	0.111303		57698	1.44753
Dystrobrevin, alpha	0.237107	0.118127	0.302078	0.432401	-0.0102076	0.211301	-0.090865	0.14829	-0.0193488	0.398263	0.0362685	0.0182559	-0.0269805	0.999034	-0.0541995	-0.0326623	0.166679						0.0137405	0.0014854	-0.0324434	0.167753	0.221874	0.290647	-0.0195545	0.258667	0.0860426	-0.00554061	0.098267					Dystrobrevin, alpha	0.166679	0.098267	0.589559	0.448025			1.44725
T-box 4	-0.000939561	0.00369189	-0.0506822	-0.0547551	0.00329925	0.172415	-0.0614686	-0.155237	0.0415985	0.0133517	-0.0166224	0.0920336	0.0189631	-0.362337	0.0379986	0.0172689	-0.0188389						-0.0616566	-0.00382705	0.0556541	-0.0493458	0.140622	-0.195668	-0.0225894	-0.00947577	-0.0146805	0.00630249	-0.0154665					T-box 4	-0.0188389	-0.0154665	0.820989	0.934318		Asparagine synthetase	1.44683
Hs.198760	-0.0357952	-0.00934105	-0.0411706	0.0301895	-0.0951585	-0.078862	-0.126381	-0.171781	-0.112752	0.0543849	-0.051672	0.0220445	0.00580856	-0.28317	-0.0382742	0.0458012	-0.0553831						-0.167669	-0.00824572	0.0248405	-0.259227	-0.0579658	-0.668229	-0.0157984	0.0174683	-0.0230592	0.0136749	-0.114421					Hs.198760	-0.0553831	-0.114421	2.06599	0.312475		Family with sequence similarity 83, member B	1.44667
55255	0.27424	0.0265678	0.0245165	0.0805089	0.0526695	0.0973869	-0.0419382	-0.26172	-0.076565	0.0771216	0.00765208	0.0504788	0.00653019	-0.178394	0.0209393	0.203543	0.0227211						-0.0365259	0.0257699	0.11242	0.0800774	0.0569666	-0.491653	0.22918	0.0443824	0.143226	-0.0595765	0.0104266					55255	0.0227211	0.0104266	0.458897	0.839603		MJ-1000-73_804	1.4465
Hs.285354	0.275621	0.046149	0.0549914	-0.0103308	0.205282	-0.172975	-0.100647	-0.00387873	-0.0302136	0.0705632	0.0468606	0.0159904	0.0118672	0.161136	0.164198	-0.0642447	0.0418981						-0.0605896	-0.0499929	0.0570081	-0.0111608	-0.12727	-0.138035	0.14148	0.0875111	-0.067559	-0.174611	-0.0343219					Hs.285354	0.0418981	-0.0343219	-0.819175	0.0861501		51271	1.44635
LOH11CR2A	-0.00537718	-0.00101512	0.0258708	-0.0708989	0.0259212	-0.00972378	-0.0842762	-0.0887561	-0.0811148	0.0304759	0.0230267	0.0840226	0.00580856	0.0244978	0.0390998	0.0490441	-0.00208717						0.00592627	-0.00757113	-0.0596561	-0.0884259	-0.0503213	-0.438092	-0.0035454	-0.0343348	-0.0646117	0.0288806	-0.0711752					LOH11CR2A	-0.00208717	-0.0711752	34.1013	0.0612671		441512	1.44629
Calcium binding tyrosine-(Y)-phosphorylation regulated (fibrousheathin 2)	0.0180289	0.00890555	0.00822636	0.0167332	0.0853527	-0.15883	0.0158219	-0.0777674	-0.00930038	0.165482	0.125578	0.0388908	0.0196656	-0.418808	-0.00667606	0.0190736	-0.00935152						-0.228361	-0.0257863	0.0324296	-0.0263294	-0.0363236	-0.166823	0.00363917	0.130789	-0.000372123	-0.0475707	-0.0364708					Calcium binding tyrosine-(Y)-phosphorylation regulated (fibrousheathin 2)	-0.00935152	-0.0364708	3.89999	0.563063		LOC339843	1.44606
Hs.505059	0.683828	0.202735	0.677609	0.519881	0.15503	-0.101079	-0.21679	0.0656868	-0.329571	0.389839	-0.0259391	-0.0628951	0.0527156	0.204665	0.0304081	0.297448	0.158973						0.010964	0.0521577	-0.117129	0.432831	-0.187102	0.361061	-0.0159691	0.41779	0.0450368	0.3005	0.130014					Hs.505059	0.158973	0.130014	0.817835	0.784343		TBP	1.44601
NM_014727	0.039492	-0.0210901	-0.00823814	0.0588025	-0.0951782	-0.0421641	-0.288279	-0.0696407	0.168942	0.0728202	0.0269248	0.00444388	0.0281523	0.168905	0	0.0821118	0.00787531						-0.0439258	-0.0767322	0.0119266	-0.13107	-0.0578568	0.426527	-0.00447348	0.057027	-0.0304027	-0.0364708	0.0114549					NM_014727	0.00787531	0.0114549	1.45453	0.942148		Hs.225936	1.44599
752	0.000206163	0.0223678	0.0299503	-0.0313983	0.156436	-0.211132	-0.23033	-0.039447	0.00208314	0.252183	0.00739393	0.0300179	0.134724	0.128372	0.0769344	0.041573	0.0231209						-0.0518527	0.00542103	0.167364	0.143552	0.069968	0.360725	-0.123361	0.175324	0.0518871	0.0207848	0.0819812					752	0.0231209	0.0819812	3.54577	0.241661		BMS1L	1.44584
AK096061	-0.0443415	-0.075369	0.275964	0.195637	-0.0694959	-0.340543	-0.258314	-0.000637937	-0.484443	-0.110494	-0.287835	0.163651	0.00595173	-0.27391	-0.202888	0.0605291	-0.0904087						-0.266956	0.170853	-0.704718	0.214101	-0.815102	0.453034	-0.465026	0.216319	0.10896	0.105812	-0.0982724					AK096061	-0.0904087	-0.0982724	1.08698	0.94839		8340	1.44584
	0.0391924	-0.0403679	0.152895	0.0243109	-0.192592	-0.147661	-0.0411052	0.00765664	-0.115401	-0.00161077	-0.0234921	0.131529	0.0141885	-0.244437	0.147939	0.0903323	-0.012414						0.02983	0.043608	-0.0657351	0.167588	-0.15686	-0.0335537	-0.230514	0.0495193	0.123039	0.0877149	0.00146373						-0.012414	0.00146373	-0.11791	0.765706		Zinc finger protein 403	1.44576
Osteoglycin (osteoinductive factor, mimecan)	1.80458	1.64635	0.837664	1.54073	2.26117	-0.464553	0.0992379	0.361347	-0.14884	1.52593	1.39622	-0.00301608	0.497532	1.47993	2.61454	1.18619	1.03969						0.978332	1.01709	1.41592	1.43565	1.16946	0.686992	0.946666	1.40459	0.305978	1.1266	1.04873					Osteoglycin (osteoinductive factor, mimecan)	1.03969	1.04873	1.00869	0.975035			1.44559
AF532777	1.7465	1.86783	0.811586	1.58014	1.33271	-0.590657	0.116817	0.361089	0.117252	1.29268	1.50938	-0.0363973	0.359479	1.51621	2.34592	1.22138	0.971995						0.896465	1.14667	1.38874	1.42026	1.17753	0.750476	0.718116	1.38388	0.435938	1.03862	1.03567					AF532777	0.971995	1.03567	1.06551	0.81026		TRAP1	1.4455
ncRNA_mir-222_8	-0.0307435	0.0538788	0.0347605	0.000354474	0.302965	0.180898	-0.0813344	-0.115435	0.0348225	0.204872	0.0325512	0.162625	0.091386	-0.0914256	0.0799072	0.0452444	0.0565829						-0.0236289	0.0423698	0.214387	0.372015	0.189267	0.12626	-0.00233456	0.153686	-0.0234397	0.0657563	0.111434					ncRNA_mir-222_8	0.0565829	0.111434	1.96939	0.238979		Proteasome (prosome, macropain) 26S subunit, ATPase, 4	1.44532
	-0.0852121	-0.0284203	-0.0189734	-0.0502716	0.0465526	-0.155098	-0.0888345	-0.101545	0.0654378	-0.0226155	0.0181014	0.12067	0.0369409	-0.395018	-0.048363	0.0215103	-0.0428212						-0.0412176	0.00158887	0.0177097	0.0547963	0.155428	0.246554	0.0264584	-0.0162267	-0.00104865	0.0282938	0.0472337						-0.0428212	0.0472337	-1.10305	0.0380015		1063	1.44531
LOC283314	0.109256	0.121247	-0.32164	0.040396	-0.168523	-0.651284	-0.158894	-0.389832	0.0935289	0.124889	-0.19976	-0.496836	-0.428815	0.434198	-0.045828	-0.262814	-0.137544						-0.0731728	-0.252445	-0.0500231	0.434317	0.598193	0.090833	-0.300076	0.926922	-0.13436	-0.321882	0.0918307					LOC283314	-0.137544	0.0918307	-0.667644	0.093851		Hs.408528	1.44529
51626	0.132551	0.0805308	0.156113	0.0408885	0.211112	-0.147083	0.0700915	-0.0980019	0.180992	0.0236413	0.0285025	0.0873111	0.086842	0.292718	0.102411	0.159873	0.0880309						-0.00142208	0.0552794	0.0390833	0.346178	0.0670161	0.164429	0.0180398	0.427771	0.0709346	0.0706268	0.125794					51626	0.0880309	0.125794	1.42897	0.43484		3662	1.44507
284765	-0.044011	0.124402	0.0619309	0.205917	-0.403229	-0.138496	-0.130244	-0.123139	0.114396	0.305157	-0.143883	-0.0556307	-0.1139	-0.660301	-0.0082368	-0.22901	-0.0773924						-0.0825185	-0.044646	-0.151876	-0.372776	-0.331781	-0.131624	-0.0718674	-0.049466	-0.0425416	-0.316091	-0.159519					284765	-0.0773924	-0.159519	2.06117	0.296381		WTIP	1.44507
sialic acid binding Ig-like lectin 11	0.16896	0.0929384	0.195914	0.0283159	-0.128415	-0.219619	-0.0209132	-0.00203408	0.0936244	0.127929	-0.0659108	-0.075358	-0.0920074	0.120459	0.0546353	-0.0355029	0.0151885						-0.0753754	-0.00625899	-0.0443651	0.188687	-0.0467249	0.218668	0.14285	0.120167	0.0212988	-0.167345	0.0351601					sialic acid binding Ig-like lectin 11	0.0151885	0.0351601	2.31492	0.667722		Fibrillin 1	1.44458
8310	-0.0660621	-0.542482	-0.19139	0.282194	-0.401318	-0.0318097	0.218201	0.232533	-0.294819	0.0647913	-0.200987	-0.534348	-0.484518	-0.0566209	-0.211468	-0.433722	-0.165739						-0.392942	-0.240381	-0.77731	-0.285622	-0.24919	-0.85995	-1.03558	-0.138914	-0.08977	-1.2049	-0.527456					8310	-0.165739	-0.527456	3.18245	0.0083139		3492	1.44456
Hs.385764	-0.862608	-0.770785	0.11977	-0.289652	-0.956199	-0.848334	-0.708759	-0.34664	-0.123868	-0.205231	-0.492465	-0.30301	-0.719831	-0.462661	-0.561085	-0.926049	-0.528588						-0.1791	-0.156897	-1.81721	-0.641467	-1.34025	-0.378213	-0.423731	-0.260477	0.454415	-0.789338	-0.553226					Hs.385764	-0.528588	-0.553226	1.04661	0.891866		Tigger transposable element derived 1	1.44453
Hs.188757	0.0223678	-0.0151069	0.628289	0.193771	-0.0285266	-0.0975261	-0.0541129	-0.0895317	-0.0810177	0.147211	0.0621437	0.0189494	-0.0422513	-0.564734	-0.00315267	-0.101175	-0.000275142						-0.0961545	-0.00987025	0.0247078	0.196734	0.19187	0.0552935	-0.0137141	0.245303	-0.0530595	-0.05875	0.0482361					Hs.188757	-0.000275142	0.0482361	-175.314	0.530875		ACTB	1.44444
AI821530_Exon1_212	0.217448	0.446973	1.41446	2.47185	-0.0738898	-0.130603	-0.19314	0.642263	0.0958381	1.06144	0.495677	-0.0515676	-0.0869894	0.0990402	0.11931	0.0191713	0.409205						-0.0662732	-0.00585718	-0.0916061	1.32423	0.750818	0.219239	0.566655	1.04731	0.305602	-0.270586	0.377953					AI821530_Exon1_212	0.409205	0.377953	0.923626	0.90111		Hs.241377	1.44439
CNTN5	-0.0149856	-0.010369	-0.0378451	-0.0456697	0.0624664	0.153804	-0.0829655	-0.0879398	0.0775829	-0.0137619	0	0.0769099	0.0320169	-0.283743	-0.037175	0.00286948	-0.0130503						-0.0895806	-0.0214211	0.109337	2.37589	0.174334	0.346569	-0.0351604	0.972384	0.0354203	0.204826	0.40726					CNTN5	-0.0130503	0.40726	-31.2069	0.0279411		GAPDH	1.44436
Down syndrome cell adhesion molecule	0.803238	0.372554	1.43407	1.078	1.42766	0.147154	-0.098159	0.318582	0.47703	0.32918	0.345195	0.25035	0.354925	1.21908	0.372867	0.015091	0.552926						-0.017851	0.533723	0.209232	1.10973	0.110575	1.22735	0.437036	1.24282	0.491841	0.412536	0.575699					Down syndrome cell adhesion molecule	0.552926	0.575699	1.04119	0.902012		Molybdenum cofactor synthesis 1	1.44431
	-0.0148651	0.00363125	-0.0460359	-0.0409932	0.0409585	-0.1392	-0.112478	-0.0946212	0.0571226	-0.0477794	0.00890555	0.0722182	0.0276928	-0.350516	-0.058702	0.0215103	-0.0420719						-0.0803734	-0.0203659	0.0723346	-0.327762	0.0815933	0.774979	-0.0138722	-0.0337141	-0.0146805	0.0186294	0.0456767						-0.0420719	0.0456767	-1.08568	0.239592		MJ-1000-72_435_a_63_2	1.4443
Hs.458922	-0.0464542	-0.0146264	-0.0415485	-0.0550684	-0.0629924	-0.205998	-0.0395063	-0.111693	0.190152	0.0213736	0.0268833	0.0547065	0.01882	-0.198451	-0.0554667	0.0219453	-0.0311203						-0.109225	-0.0335663	0.0603005	-0.243039	0.111133	-0.078402	0.0226861	-0.035239	-0.0286197	0.0199232	-0.0314048					Hs.458922	-0.0311203	-0.0314048	1.00914	0.993926		X74144	1.44392
Hs.584809	-0.0639925	-0.0425876	-0.126929	-0.0919225	-0.0127766	-0.147383	-0.0640983	-0.126537	-0.00572404	-0.0735926	-0.0132561	0.0722182	0.000407308	-0.662613	-0.117997	-0.0445973	-0.0950863						-0.0998948	-0.0541537	0.0107653	-0.257482	-0.113184	-0.384874	-0.0560038	-0.0781016	-0.0148847	-0.05223	-0.110004					Hs.584809	-0.0950863	-0.110004	1.15689	0.794847		Hs.465612	1.44392
LOC158563	-0.0669917	-0.0449552	-0.201115	-0.116123	-0.0878278	-0.0384146	-0.0382656	-0.171746	0.147633	-0.00226479	-0.00885092	0.0661262	-0.0302284	-0.42348	-0.0771478	0.00609578	-0.0679722						-0.0233818	-0.0431162	-0.0578809	-0.420577	-0.103921	-1.33502	-0.0281696	0.0187265	-0.0797688	-0.0424516	-0.211556					LOC158563	-0.0679722	-0.211556	3.11239	0.181282		Hs.31917	1.44392
NM_170694	1.34165	1.04215	1.10501	0.771782	1.26194	0.27426	0.0782985	1.06124	0.786959	0.82448	0.234588	0.707739	0.213283	2.01123	0.295773	1.34463	0.834688						0.476056	0.0725426	0.968205	0.80395	0.7148	2.94298	1.06945	0.439016	0.908052	0.441502	0.883655					NM_170694	0.834688	0.883655	1.05867	0.842804		NM_017599	1.44382
GLE1 RNA export mediator-like (yeast)	0.323857	0.0798181	-0.0734263	-0.00468092	0.0450028	0.204946	-0.037047	-0.166721	-0.0188579	-0.0269973	-0.00973024	0.00820687	0.00635146	-0.681389	-0.000576809	0.0205812	-0.0206665						-0.0326002	-0.0257863	0.089776	-0.28831	-0.283109	0.0314818	0.142652	-0.0367831	-0.000874717	-0.121681	-0.0525235					GLE1 RNA export mediator-like (yeast)	-0.0206665	-0.0525235	2.54148	0.659545		23508	1.44376
23125	-0.0146264	-0.0007158	-0.014327	-0.0591959	0.0663779	-0.0356073	-0.0781584	-0.205513	-0.208101	0.0572962	-0.0159494	0.0196827	0.0010087	-0.383683	-0.071491	-0.017583	-0.0600365						-0.122345	-0.00404117	0.0509928	-0.327213	0.0797272	-0.596676	-0.0428657	-0.0561783	-0.00989159	0.00237638	-0.102611					23125	-0.0600365	-0.102611	1.70915	0.484643		Hs.657342	1.44337
26689	0.364889	-0.16305	0.210416	0.40706	-0.857681	-1.28171	-0.94585	-0.268136	-0.833253	0.189875	0.500785	-0.519918	-0.779572	0.289913	0.365562	-0.175743	-0.218526						-0.0472843	0.931958	-0.561306	0.443434	-0.493074	0.324286	-0.164297	0.662626	0.234073	-1.03696	0.0293454					26689	-0.218526	0.0293454	-0.134288	0.28469		SR-A1	1.44334
LOC441354	-0.00485366	-0.0455896	0.0212854	-0.0180722	-0.0131042	-0.197251	-0.0509551	-0.0684324	-0.168738	-0.0136183	-0.0066716	0.0197819	-0.00362275	0.0747816	-0.0478263	0.00609578	-0.0322994						0.0153609	-0.0449625	0.0468839	-0.291294	0.0806394	-0.599879	-0.0243099	-0.0962096	-0.000874717	-0.00799073	-0.0922636					LOC441354	-0.0322994	-0.0922636	2.85651	0.264647		AI203051_Exon1_202	1.4433
Ankyrin repeat and KH domain containing 1	0.0670369	-0.00537718	-0.036917	-0.0536561	0.0837909	0.183886	0.00117359	-0.0312517	0.0904239	0.0292144	-0.0113031	0.109857	0.0367664	0.0848704	0.0244185	0.0592098	0.0395089						-0.623282	-0.0388032	0.0780025	-0.149807	0.147152	-0.322725	-0.00293624	-0.0931199	0.0533991	-0.0175769	-0.0969696					Ankyrin repeat and KH domain containing 1	0.0395089	-0.0969696	-2.45437	0.0235174		LSM3 homolog, U6 small nuclear RNA associated (S. cerevisiae)	1.44322
Hs.584908	0.000475207	0.115751	0.0167841	0.145998	0.379847	-0.0762832	-0.0581484	-0.0250823	-0.207482	0.0673627	0.0519814	0.0788124	0.0687264	0.0219106	-0.00837272	0.041573	0.0383658						-0.164952	-0.113657	0.0990583	0.120155	0.765368	0.505305	0.0199279	0.126083	0.116272	0.175178	0.164874					Hs.584908	0.0383658	0.164874	4.29742	0.105261		TATA box binding protein (TBP)-associated factor, RNA polymerase I, A, 48kDa	1.44306
Hs.418233	-0.00485366	-0.0231468	-0.0215764	-0.00880552	0.0787848	-0.0767097	-0.047889	-0.0556736	-0.0234577	0.0125008	0.00171383	0.123969	0.0195268	0.107954	0.0483139	0.0287445	0.00996222						0.0571527	-0.0188311	0.02301	-0.0463126	0.0882215	0.119862	0.0323264	0.0130496	0.0260735	-0.0198514	0.0274701					Hs.418233	0.00996222	0.0274701	2.75743	0.411035		7273	1.44276
Hs.109672	-0.350317	-0.176559	-0.034651	1.2053	-0.398777	0.284123	-0.304516	-0.20415	0.0164108	0.0924828	-0.0763895	-0.203137	-0.0191216	1.25331	0.556076	-0.0812791	0.0974257						0.367969	-0.0963343	0.0863783	0.171664	0.1021	1.55556	0.16028	0.314261	0.56894	0.26782	0.349864					Hs.109672	0.0974257	0.349864	3.59108	0.188458		55998	1.44262
Hs.567311	-0.212097	-0.0481171	-0.88112	-0.228038	-0.870871	-0.352443	-0.00247655	0.279339	-0.113346	-0.224644	-0.399188	-0.327853	-0.419267	-0.509215	0.178998	-0.490883	-0.288826						-0.225751	0.131857	-0.743045	-0.353463	-0.388055	-0.2031	0.436702	-0.0993349	0.26475	-0.741916	-0.192136					Hs.567311	-0.288826	-0.192136	0.665229	0.477466		392586	1.44249
COMM domain containing 5	0.073619	-1.03934	0.627705	0.487458	-0.516378	-1.09159	-1.27886	0.551614	-0.823084	0.203954	-0.277701	-0.271131	-0.683134	0.179149	0.332143	0.0648056	-0.216298						-0.440577	0.100549	-1.77076	0.148181	1.02208	0.289818	-0.125426	0.200796	0.530506	0.211239	0.0166409					COMM domain containing 5	-0.216298	0.0166409	-0.0769351	0.372424		7431	1.44237
CCNC	-0.0277783	-0.03295	-0.0898659	-0.0688303	0.0690927	-0.0258146	0.0243331	-0.0950622	0.128608	0.00700259	0.0316057	0.132426	0.0413978	-0.251693	-0.0229612	0.0217285	-0.00992258						0.0173346	-0.0335663	0.0347832	0.26307	0.131265	0.16808	0.0262402	-0.0152178	-0.0194287	0.0113101	0.0583871					CCNC	-0.00992258	0.0583871	-5.88426	0.0711071		LOC441392	1.44236
Hs.146186	0.358321	0.150061	0.0226066	0.143241	-0.00201631	0.109875	-0.0748774	-0.182128	1.0088	0.200833	-0.0762742	0.14899	-0.121677	0.664119	0.270158	0.0868349	0.169179						-0.0327835	-0.0151586	-0.022274	0.172121	0.0598163	0.443205	-0.011853	0.11977	0.143507	-0.106009	0.0750342					Hs.146186	0.169179	0.0750342	0.443519	0.352428		NDUFA8	1.44235
Hs.591901	0.281508	0.109199	0.226085	0.433823	-0.126707	-0.0672797	-0.225929	0.148129	0.0325061	0.314557	0.200898	0.0262615	-0.0671029	0.387816	-0.0476289	0.0766574	0.106425						-0.0462702	0.0351513	-0.0799053	0.512309	0.094607	0.657952	0.0610259	0.362823	0.0333156	-0.0815018	0.154951					Hs.591901	0.106425	0.154951	1.45597	0.570986		MTMR11	1.44218
Hs.656643	-0.0390327	-0.0470255	-0.0195133	0.120446	0.108863	-0.0840968	0.0763011	-0.0399285	-0.00646693	0.0197908	0.0410044	0.148789	0.0689661	0.104553	0.0436624	0.0578064	0.0346324						0.0246684	0.0725672	0.0908376	0.2315	0.311279	0.19039	0.0439469	0.0189567	0.0312691	0.0279976	0.104341					Hs.656643	0.0346324	0.104341	3.01282	0.0390839		XM_374379	1.44205
hypothetical LOC401065	0.00393056	0.0130601	-0.0232835	-0.0410531	-0.011953	0.232157	0.0454666	-0.0516833	0.0693768	0.0113415	0.0452376	0.118597	0.0504402	0.0715736	0.0147663	0.0257921	0.0358604						-0.0412176	0.0253111	0.0169731	-0.109537	0.0757704	-0.105235	0.0222293	0.00667484	-0.0144789	-0.0077727	-0.0131282					hypothetical LOC401065	0.0358604	-0.0131282	-0.366092	0.0599795		XM_208060	1.44164
Hs.287433	-0.130694	-0.463585	-0.337042	-0.384315	-1.35082	-0.678505	0.271972	-0.200598	-0.633949	-0.00923991	-0.510836	-0.0257578	-0.106037	-1.24265	-0.698898	-0.513246	-0.438387						-0.515174	-0.190016	-1.22988	-0.502083	-1.50153	-1.21514	-0.727683	-0.0236434	-0.170899	-0.551218	-0.662726					Hs.287433	-0.438387	-0.662726	1.51174	0.214549		392793	1.44136
	-0.0337081	-0.0716083	0.243145	0.128311	-0.150899	-0.21038	-0.0382656	-0.130321	0.0330413	-0.00476737	-0.00176606	0.0766518	-0.0723279	0.567022	0.130308	-0.0022338	0.0288876						-0.127188	-0.13179	-0.171924	-0.505844	-0.459703	-0.203219	-0.0337241	-0.0217347	0.756048	-0.0222984	-0.0921376						0.0288876	-0.0921376	-3.18953	0.228334		SPA17	1.44125
5366	0.225185	0.124162	0.20893	0.168246	0.0394841	-0.0575423	-0.179478	0.0680975	0.184832	0.32048	0.084793	0.00106785	0.0204318	0.402353	0.056838	0.0356091	0.106468						-0.0461044	0.00235414	0.0227147	0.220259	0.0434065	0.42582	0.0115144	0.263498	0.0729779	0.0515981	0.106804					5366	0.106468	0.106804	1.00315	0.995245		Hs.486360	1.4412
Random|corinne|150275298|662356677|743	-0.0546546	-0.0101581	-0.036917	-0.0547551	0.0314783	-0.0750332	-0.0639273	-0.0569271	0.0724339	0.0297788	0.0270902	0.120156	0.0365896	-0.28272	0.0883559	0.0439394	-0.0115794						0.0079052	-0.0286937	0.0635527	-0.111307	0.10856	0.309124	0.0168108	-0.00627847	0.0173299	0.0398674	0.0416871					Random|corinne|150275298|662356677|743	-0.0115794	0.0416871	-3.60012	0.178299		126520	1.44115
NM_002497	0.229629	0.0971764	0.0736512	0.0444936	0.0323527	-0.308944	-0.167435	-0.10013	0.0261841	0.023786	-0.0281801	0.0358786	-0.0615743	0.0635255	-0.000716507	-0.0153771	-0.00348005						-0.0302939	-0.0119363	0.0174529	-0.123653	-0.195646	0.0873138	-0.0684365	0.0731716	0.0216172	-0.0820208	-0.0312431					NM_002497	-0.00348005	-0.0312431	8.97778	0.513108		402094	1.44107
201501	-0.0106905	-0.00573752	0.563634	0.875582	0.809023	-0.0795297	-0.386683	0.18631	0.557574	0.982324	0.9709	-0.0625782	0.168109	0.367131	0.874158	-0.0495808	0.359997						0.111031	0.310594	0.174139	1.28098	0.102286	1.10111	0.333495	1.42673	0.833972	-0.33201	0.534232					201501	0.359997	0.534232	1.48399	0.376776		90333	1.44084
Potassium inwardly-rectifying channel, subfamily J, member 16	-0.0175249	0.0134347	0.00411025	-0.0358164	0.0236888	0.049552	-0.0183317	-0.00839477	0.0438417	0.0501971	0.0516148	0.100697	0.0278088	-0.263762	-0.0141151	0.0232181	0.00188866						-0.0729493	-0.0441226	0.0327451	-0.0888045	0.0954028	0.604059	-0.00692184	0.0135168	-0.00517752	-0.0171507	0.0510597					Potassium inwardly-rectifying channel, subfamily J, member 16	0.00188866	0.0510597	27.0349	0.362619		Hs.339809	1.44068
hypothetical protein LOC285847	0.388351	0.516944	0.451745	1.66048	0.46847	-0.25483	-0.0460851	0.927677	1.72636	0.835331	0.117166	0.791156	0.12234	1.86324	0.464561	0.281045	0.644622						0.073657	0.0104617	1.63999	0.39964	-0.224215	1.13177	0.680025	0.545311	1.18725	-0.0374514	0.540644					hypothetical protein LOC285847	0.644622	0.540644	0.8387	0.668955		LOC441269	1.44037
MGC5139	0.337797	0.0645213	0.0213059	0.171677	0.119275	-0.0971244	-0.160914	0.224369	0.679779	0.246473	0.0525884	0.0201606	0.0016897	0.130674	0.192437	0.36069	0.147837						-0.112971	0.00720327	-0.102049	0.28194	-0.143019	0.992425	0.0204573	0.275723	0.157898	0.0076591	0.138527					MGC5139	0.147837	0.138527	0.93702	0.926484		Hs.590892	1.44021
AA975538_Exon1_238	-0.977072	-0.786758	-0.963829	0.106709	-0.109612	-1.43144	-1.80989	-1.55273	-0.191617	-0.182883	-0.830445	-0.197561	-0.631478	-0.104799	-0.00784503	-0.471818	-0.633942						-0.0714202	1.39661	-2.03468	0.21241	-0.772247	-0.194711	-0.232794	0.32585	0.197255	0.134554	-0.103918					AA975538_Exon1_238	-0.633942	-0.103918	0.163923	0.0635693		MJ-4000-128_65_REVCOMP	1.43985
Hs.106688	-0.612426	-0.439105	-0.67834	-0.430902	-0.78198	-0.301584	-0.0855451	-0.341699	-0.213569	-0.242313	-0.309987	-0.379318	-0.268649	-1.89396	-0.571437	-0.455699	-0.500407						-0.191804	-0.201897	-0.628198	-1.65727	-1.53127	-2.1709	-0.0913509	-0.424672	-0.234023	-0.655903	-0.778729					Hs.106688	-0.500407	-0.778729	1.55619	0.205099		386681	1.43975
Random|corinne|150275298|662356677|709	-0.0280973	-0.0238764	-0.0598171	-0.0774039	0.00412177	-0.174942	-0.0214159	-0.122997	0.153739	-0.100226	-0.0125969	0.083813	-0.00872883	-0.344318	0.00759485	-0.00983184	-0.0459363						-0.0748627	-0.0257863	0.0595724	-0.249976	-0.033884	-0.48121	0.0180398	-0.105239	-0.0314294	-0.0133892	-0.0938164					Random|corinne|150275298|662356677|709	-0.0459363	-0.0938164	2.04231	0.350428		KIAA0894 protein	1.43975
58498	-0.373712	-0.485201	0.470495	0.495459	-0.756791	-0.397232	-0.0967532	-0.370207	0.0368755	0.178123	-0.302826	-0.0172474	-0.292075	0.720459	-0.595851	-0.614924	-0.150088						-0.168128	0.0185197	-0.450436	-0.143349	-1.64762	0.0432357	-0.113198	0.0355893	-0.140078	-0.159063	-0.272452					58498	-0.150088	-0.272452	1.81528	0.495768		Dickkopf homolog 2 (Xenopus laevis)	1.43965
Hs.112916	-0.0327737	0.036352	0.044003	-0.0316266	0.120818	-0.120239	-0.0183317	-0.126374	0.281807	-0.0648302	0.023459	0.0527975	0.0367664	-0.359914	0.0395514	0.00864852	-0.00686796						-0.0535734	0.0238665	0.0870936	0.91075	0.199466	-0.338863	0.394622	0.168739	-0.0146805	-0.00113197	0.137629					Hs.112916	-0.00686796	0.137629	-20.0393	0.112776		miRNA_miR-331	1.43965
LOC143158	-0.0149856	-0.0149856	-0.101109	-0.0549633	-0.0319241	-0.101374	-0.0810716	-0.111204	-0.0889291	-0.0141291	0.0044459	0.0614253	0.0505727	-0.193665	0.0636289	0.0223749	-0.0378683						-0.0528277	0.000804402	0.0548807	-0.203583	0.0836377	-0.5424	-0.00568277	-0.0203505	-0.0053902	0.0236324	-0.0667278					LOC143158	-0.0378683	-0.0667278	1.7621	0.556713		Hs.161985	1.43935
FALZ	0.0870735	-0.00493953	-0.101823	-0.0591959	-0.215476	0.157072	-0.0831954	-0.274703	-0.532031	0.0465442	-0.0599026	0.0743527	0.00525541	-0.258828	-0.136419	-0.0584407	-0.0884161						-0.0841704	-0.00319269	0.0439723	-0.50804	-0.218802	-1.13782	-0.0769431	-0.0443126	-0.0630888	-0.0922275	-0.218463					FALZ	-0.0884161	-0.218463	2.47085	0.199381			1.43933
similar to BMS1-like, ribosome assembly protein	0.267661	-0.131255	0.0420014	0.219269	-0.0127351	0.0485019	-0.0195084	0.138631	-0.196845	0.000869349	-0.137929	-0.316112	-0.609995	0.0306221	0.167783	-0.355254	-0.0540185						-0.116797	0.0173095	-0.267501	-0.102755	0.226604	-0.126628	0.142867	0.226423	0.0313232	-0.642178	-0.0611333					similar to BMS1-like, ribosome assembly protein	-0.0540185	-0.0611333	1.13171	0.939647		YIPF4	1.43928
LOC283824	-0.119535	0.172115	0.43767	0.216541	0.0696279	-0.155098	0.00507116	-0.22733	-0.335502	-0.0353406	-0.00764167	-0.0719059	-0.0594007	0.0429336	0.151185	-0.0745022	0.00055546						-0.0967194	-0.165352	-0.286798	-0.15379	-0.246241	-0.300005	0.346304	0.0893904	0.00121021	-0.37446	-0.118646					LOC283824	0.00055546	-0.118646	-213.599	0.1284		Hs.523414	1.43913
5162	-0.0593566	-0.00434953	-0.0884559	-0.0359417	-0.0986527	-0.144042	-0.0518547	-0.00383456	-0.0441374	0.0379053	-0.00176606	0.0803079	0.00580856	-0.278994	-0.0478825	0.00286948	-0.0457736						-0.123517	-0.153645	-0.0267431	-0.0516358	0.0725024	-0.148818	0.00786375	0.00237408	0.0128425	-0.0675253	-0.0476302					5162	-0.0457736	-0.0476302	1.04056	0.952334		ACTB	1.43903
LOC286080	-0.504327	-0.019237	-0.678252	0.00663065	-0.564117	-0.593921	-0.175046	0.304603	-0.947863	-0.265471	-0.265839	-0.590653	-0.873179	0.0780923	-0.874742	-0.347659	-0.394436						-0.0242126	-0.513239	-0.65122	-0.474885	-0.713497	-0.623674	0.867652	0.0504039	0.715716	-1.04977	-0.241673					LOC286080	-0.394436	-0.241673	0.612705	0.42014		AL834286	1.43884
NM_000767	-0.0029116	-0.0393418	0.11632	0.132759	0.0287282	-0.0507609	-0.132709	0.03702	-0.212744	0.250463	0.0299382	-0.0670631	-0.0431938	0.327146	-0.0492601	-0.101819	0.0139108						-0.0180058	-0.0129459	-0.0457823	0.117243	-0.146909	0.348954	-0.0489481	0.19777	0.0826561	-0.0109124	0.0463119					NM_000767	0.0139108	0.0463119	3.32921	0.553297		960	1.43851
Hs.591810	-0.0482369	-0.0491116	-0.0212008	-0.044599	-0.347214	-0.0179383	-0.050571	-0.145932	0.0668179	-0.0893015	-0.0292239	-0.0252103	0.0281523	0.176989	-0.16327	-0.0261817	-0.049127						-0.278366	-0.158262	-0.011241	-0.323715	-0.219035	-0.6736	-0.0461139	-0.0872488	-0.0311316	-0.0340664	-0.186278					Hs.591810	-0.049127	-0.186278	3.79176	0.0276807		LOC392554	1.43835
Hs.187763	0.951297	0.298361	1.38537	0.967667	0.628661	-0.114304	-0.43305	0.359119	-0.443348	0.462204	0.772295	-0.655833	-0.606839	1.2728	1.59915	0.204611	0.41551						0.049093	0.111368	0.333211	0.97267	0.585665	0.870682	0.364734	0.710838	0.870251	0.0872018	0.495571					Hs.187763	0.41551	0.495571	1.19268	0.735577		388563	1.43824
84733	0.488638	0.248359	0.378506	0.553658	0.336111	0.192015	-0.101504	0.313776	0.16686	0.535771	0.0330129	-0.0566211	-0.21448	1.37933	0.249175	0.0168033	0.282463						0.0697783	0.410058	-0.206942	0.22664	0.0936085	0.543655	0.161435	0.353498	0.363711	0.0893302	0.210477					84733	0.282463	0.210477	0.74515	0.564935		Hs.82609	1.4381
AB023189	0.0937524	0.0771918	0.0430734	0.35488	-0.0873128	-0.214284	-0.368296	0.141507	-0.606789	0.356418	-0.109398	-0.0542759	-0.270206	0.470081	0.161193	0.00917884	-0.000205261						-0.0991379	-0.0358985	-0.157058	0.41383	-0.260741	0.390199	0.167666	0.531081	0.167154	-0.341029	0.0776065					AB023189	-0.000205261	0.0776065	-378.087	0.489294		XM_496170	1.43804
RAB14, member RAS oncogene family	1.29437	0.588888	-0.436081	1.21556	0.232054	0.176441	0.0992379	0.839281	0.178013	1.00436	0.356581	-0.311318	-0.677714	1.04779	0.87632	0.465957	0.434359						-0.219437	0.513741	-0.123609	0.654661	0.133669	0.465495	-0.296625	0.69649	1.4228	0.211821	0.345901					RAB14, member RAS oncogene family	0.434359	0.345901	0.796348	0.68777		Hs.40582	1.43797
343930	0.0182866	-0.0953857	0.00411025	-0.0723338	-0.254784	-0.0874867	-0.132936	-0.148672	-0.0702221	-0.0218795	-0.137595	0.00415856	-0.0279239	-0.298177	-0.1741	-0.118401	-0.100834						0	-0.0161575	-0.131075	-0.215033	-0.144045	-0.107726	-0.0447955	-0.00898999	-0.067559	-0.158011	-0.0893391					343930	-0.100834	-0.0893391	0.886004	0.725343		mtRNA_ND4L	1.43794
Hs.239459	0.0135169	-0.00846959	-0.0379538	-0.0356935	0.0180976	-0.155098	-0.0402218	0.0754588	0.0629209	0.135205	-0.0168312	0.0543622	0.0203466	-0.33816	-0.0929567	0.0531793	-0.0182686						-0.0576877	0.00382983	0.00470746	-0.272185	-0.0225813	0.0705175	-0.00306253	0.0533916	0.034505	0.0093987	-0.0179166					Hs.239459	-0.0182686	-0.0179166	0.980737	0.993105		BTB (POZ) domain containing 2	1.43762
79731	0.0178239	-0.0284203	-0.0632128	-0.0730635	0.0635431	-0.104608	-0.0696657	-0.113837	0.156647	-0.00846158	-0.00382668	0.103894	0.0143465	-0.089159	-0.0530659	0.0137908	-0.0148297						-0.0283054	-0.0119363	0.00846158	0.0498259	0.0257631	0.0853878	-0.0308602	-0.0106305	-0.048358	-0.014225	0.00251229					79731	-0.0148297	0.00251229	-0.16941	0.493136		Hs.304081	1.43757
Erythrocyte membrane protein band 4.1 like 4B	0.0888632	0.0223678	0.0370876	0.0567548	-0.209526	-0.19805	-0.0162393	-0.0840292	0.508631	0.113878	0.162222	0.0897143	0.0324254	0.00543591	-0.091423	0.0285561	0.0341668						-0.135515	0.0248412	0.0282296	0.0490506	0.0760179	0.347968	-0.00233456	0.0525641	0.0477952	-0.0146468	0.047397					Erythrocyte membrane protein band 4.1 like 4B	0.0341668	0.047397	1.38722	0.818919		Solute carrier family 35 (UDP-galactose transporter), member A2	1.43753
BC041943	0.0309298	0.0223678	0.421764	0.652204	0.0391706	-0.355076	-0.190269	0.50942	0.40769	0.30185	0.216347	0.0801556	0.110705	0.325785	-0.0646392	0.230976	0.171211						-0.030428	-0.00448628	-0.550166	-0.0597733	-0.220424	0.896047	0.0950622	0.0480258	0.16969	-0.186864	0.0156684					BC041943	0.171211	0.0156684	0.091515	0.200137		Cystinosis, nephropathic	1.4375
XM_496302	0.249472	0.203162	0.204852	0.322304	-0.145546	0.0213068	-0.15299	0.0465896	0.0457178	0.224696	0.0514006	0.0586231	-0.0903132	0.364978	0.111523	0.145827	0.10385						-0.0752064	-0.0478963	-0.139572	0.221007	0.206714	0.382441	0.154258	0.134575	0.00518932	-0.0396642	0.0801845					XM_496302	0.10385	0.0801845	0.772116	0.700347		145757	1.43734
tetraspanin 14	-0.0194524	-0.132751	-0.202986	-0.0717049	0.0650081	-0.192572	-0.140013	-0.0213685	-0.0990037	-0.0972067	-0.130762	-0.0176072	-0.107568	0.0486436	-0.117332	-0.122912	-0.0849743						-0.0741784	0.00685553	-0.0277528	-0.138507	-0.064386	0.136778	0.00512007	0.111619	0.0422045	-0.16665	-0.0168897					tetraspanin 14	-0.0849743	-0.0168897	0.198763	0.0494693		Adaptor-related protein complex 1, gamma 1 subunit	1.43715
MJ-3000-110_143_REVCOMP	0.392225	0.27506	-0.146307	0.0999987	0.146784	0.016739	-0.129031	0.035844	0.150293	0.739136	-0.0884046	0.895504	0.124816	0.756668	0.0697122	0.545932	0.242811						0.148977	0.182128	-0.117235	1.77293	0.0558928	0.546423	0.690113	0.617573	0.170181	-0.182808	0.388418					MJ-3000-110_143_REVCOMP	0.242811	0.388418	1.59967	0.391951		TMEM29	1.43714
Hs.24309	-2.19781	-1.98609	-0.255463	-0.225405	-0.862773	-1.26652	-1.0003	-1.32924	-1.89934	-1.50991	-2.19741	-0.866208	-1.60071	-2.12392	-2.49163	-2.19431	-1.50044						-0.711904	-0.33938	-2.75206	-1.2498	-1.77131	-2.06947	-2.10327	-0.940633	-0.926087	-2.65233	-1.55162					Hs.24309	-1.50044	-1.55162	1.03411	0.862058			1.43706
Hs.471156	0.269535	-0.780255	0.19204	0.283267	-0.31604	-2.00545	-2.01916	0.512212	-1.15935	-1.04039	-1.1887	-1.04978	-1.22277	0.581852	-0.965777	-0.424711	-0.645842						-0.580371	0.461278	-0.696814	-0.745778	-0.418243	-1.10679	0.151391	-0.210402	0.125039	-1.96581	-0.49865					Hs.471156	-0.645842	-0.49865	0.772093	0.630952		TRNA splicing endonuclease 34 homolog (S. cerevisiae)	1.43699
Hypothetical protein HSPC111	-0.190127	-0.17228	0.0584648	-0.217785	-0.0993491	-0.477749	-0.16908	-0.189839	-0.366736	-0.1253	-0.195108	0.0780005	-0.0109535	0.526823	0.0678849	0.300977	-0.0738847						-0.0973744	0.316349	-0.602413	0.316002	-0.893972	0.225113	-0.400263	0.384076	0.150707	0.651457	0.00496827					Hypothetical protein HSPC111	-0.0738847	0.00496827	-0.0672436	0.571137		BCR/TCR^TRGV10||ORF||X07206||2||T_53	1.4369
54550	0.15342	0.0223678	-0.000363223	-0.0813311	0.0402494	0.188107	-0.0427811	-0.0459363	0.0444161	0.0972224	-0.045873	0.0534941	0.0275761	-0.45945	-0.0737792	-0.0340384	-0.00979371						-0.0158861	-0.00801945	0.0653803	-0.000673577	0.0797272	0.19124	-0.0293085	0.0695661	-0.00553423	-0.00736582	0.0339126					54550	-0.00979371	0.0339126	-3.46269	0.352428		Hs.34871	1.43687
2-hydroxyacyl-CoA lyase 1	0.191868	0.309307	0.994329	1.72019	0.0232036	0.0418179	-0.165788	0.471049	-0.0329391	0.90348	0.378362	0.221273	0.146797	-0.0357072	0.0837485	0.0620433	0.332065						-0.045703	0.0334801	0.350861	2.0099	1.10608	0.228222	0.00911947	1.0911	0.291581	0.0421991	0.511685					2-hydroxyacyl-CoA lyase 1	0.332065	0.511685	1.54092	0.416775		FOXR1	1.43686
51271	0.0141002	-0.0273852	-0.0923526	0.073246	-0.0796028	-0.168838	-0.101631	-0.0488169	-0.0192615	0.0268331	-0.0666316	0.0332498	-0.0480277	0.0551231	-0.0454042	-0.063473	-0.0349295						-0.115056	-0.0103196	-0.122412	-0.0669399	-0.142827	-0.0586906	0.00399772	0.0801901	0.00906226	-0.0822076	-0.0505202					51271	-0.0349295	-0.0505202	1.44635	0.545321		51566	1.43679
Hs.433297	-0.0669917	-0.0460192	-0.319631	-0.0685338	-0.218174	-0.166472	-0.0600286	-0.0920309	0.094097	-0.0806628	-0.0354814	0.0688276	0.0182382	-0.427029	-0.172455	-0.042118	-0.100904						-0.113857	-0.0155479	-0.031276	-0.362396	-0.155502	-0.474275	-0.0555395	-0.0157988	-0.0236974	-0.0709402	-0.131883					Hs.433297	-0.100904	-0.131883	1.30701	0.582123		Hs.481186	1.43671
AI131368_Exon1_121	-0.0421724	-0.0425876	-0.0375756	-0.0410531	0.0520307	-0.0374214	-0.00541428	-0.094183	-0.0370553	-0.0431628	0.0225888	0.108616	0.0366783	-0.158281	-0.0115639	0.00839071	-0.0201353						-0.108476	0.0100229	0.041019	-0.336389	0.111927	-0.703815	-0.0706382	-0.0672494	-0.0236974	0.0326589	-0.111464					AI131368_Exon1_121	-0.0201353	-0.111464	5.53573	0.137333		OPRD1	1.43667
1030	0.172738	0.129099	-0.0609848	0.17714	-0.110202	-0.15218	-0.193544	0.130757	0.233663	0.375913	0.085556	-0.178984	-0.214108	-0.283127	0.146914	-0.19019	0.00427877						-0.0870902	-0.220913	-0.00210766	0.0843543	-0.240197	0.460205	0.189091	0.348462	0.0819136	-0.422641	0.0191077					1030	0.00427877	0.0191077	4.46569	0.867541		Hypothetical gene supported by BC062774	1.43667
390218	0.0931636	0.152713	-0.0515992	0.0958826	0.2026	-0.118146	-0.0644048	-0.0495475	-0.144442	0.307553	0.0257779	0.100377	0.00757986	0.26538	-0.00980318	-0.108701	0.0440239						-0.103944	0.0254268	0.0511085	0.366782	0.145288	-0.217418	0.284167	0.310549	0.00866502	0.0337493	0.0904373					390218	0.0440239	0.0904373	2.05428	0.450224		CENPM	1.43665
DTNA	0.0532201	0.0958848	0.68849	0.482847	-0.360818	-0.384662	-0.121478	-0.124897	-0.504756	0.2411	-0.108095	-0.277956	-0.595289	-0.0236866	0.0913418	-0.163851	-0.0632878						-0.0503317	-0.20255	-0.50182	-0.0426039	-0.646685	-0.030646	-0.0181484	0.195131	-0.0722736	-0.607536	-0.197746					DTNA	-0.0632878	-0.197746	3.12456	0.287419		Hypothetical protein LOC255313	1.4364
LOC142937	0.703793	0.461747	0.537234	0.716034	0.470709	0.179748	-0.11786	0.278404	-0.151698	0.726775	0.276191	0.0401465	-0.0238575	1.08379	0.292593	0.333291	0.36294						0.0727908	0.21864	0.352288	0.629943	0.733683	1.5952	0.119845	0.57271	0.417868	0.176471	0.488944					LOC142937	0.36294	0.488944	1.34718	0.402211		LOC390680	1.43637
Chemokine (C-C motif) ligand 15	-0.00502596	0.0177512	-0.0226898	0.0444693	0.0625385	0.0282318	-0.0746891	-0.148748	0.0130733	0.00666834	0.0236731	0.0897143	0.00506869	0.196897	-0.0387796	0.0510432	0.0155748						0.0520961	0.00119908	0.197024	-0.0121928	0.284126	-0.0108077	0.0595479	0.00995105	0.0783593	0.0116542	0.0670957					Chemokine (C-C motif) ligand 15	0.0155748	0.0670957	4.30798	0.12379		AL390173	1.4362
similar to hypothetical protein	-0.0087547	0.0269697	0.0346677	-0.00451548	0.0369787	-0.0189609	-0.0285177	-0.0840292	-0.170353	-0.0108665	-0.00458484	0.0712628	0.0371985	-0.0742571	0.0275701	0.0158824	-0.00964435						-0.0500301	0.0189011	0.0366418	0.0948112	0.17127	-0.406159	-0.0266831	0.00273683	-0.0089814	-0.00896846	-0.0176461					similar to hypothetical protein	-0.00964435	-0.0176461	1.82968	0.842107		23235	1.43619
V-set domain containing T cell activation inhibitor 1	0.217855	0.562652	0.510571	0.134153	0.214852	0.131356	0.00146266	0.189391	0.297675	0.566584	0.13522	0.16327	0.0822565	0.769369	0.486638	0.240141	0.293965						0.118752	0.0378191	0.581596	1.21335	1.48347	1.19426	0.284333	0.565188	0.173335	0.239951	0.589205					V-set domain containing T cell activation inhibitor 1	0.293965	0.589205	2.00434	0.0445942		Integrator complex subunit 1	1.43616
NMBR	1.9564	0.199516	0.968991	1.76839	2.67742	1.15149	-0.0407627	2.2572	1.46478	1.44873	1.85445	0.905	0.294048	2.45848	1.7825	2.4171	1.47273						0.775459	1.09715	0.850408	2.37926	2.04358	1.20138	1.86235	2.59587	2.33401	2.25625	1.73957					NMBR	1.47273	1.73957	1.18118	0.383833		AI217990_Exon1_287	1.43611
DKFZp547K054	-0.0182742	-0.0458037	-0.0793566	-0.0500937	0.0223058	-0.0635789	-0.0411052	-0.084313	0.0214925	-0.0116054	0.0416423	0.041027	0.0146595	0.28281	-0.0159997	0.050804	0.00403815						-0.0233818	0.0138253	0.0298352	-0.148452	0.242911	0.291938	0.018281	0.00435536	0.0173299	0.0314337	0.0478075					DKFZp547K054	0.00403815	0.0478075	11.839	0.281843		LYK5	1.43604
348932	-0.00994991	-0.0238764	-0.0461948	-0.0678089	0.157825	0.0314496	-0.0102756	-0.0937473	0.172129	0.0297788	0.0456809	0.0547065	0.0413978	-0.0983007	0.0405453	0.0624981	0.0178661						-0.0702312	-0.0150618	0.046601	0.000174299	0.0894453	0.155644	0.0177971	-0.0249969	0.0034799	0.0239417	0.0226793					348932	0.0178661	0.0226793	1.26941	0.863724		Hs.638439	1.43601
LOC400888	-0.0190521	-0.00555619	-0.0273027	-0.0454474	0.0384411	0.0485465	-0.0325873	-0.0608725	0.082962	-0.0294009	-0.0159494	0.03545	0	0.0595148	0.0604381	0.0581177	0.00920636						-0.0318494	-0.00734905	0.0578896	-0.0797897	0.00844559	0.183746	-0.0471027	-0.0192954	-0.0371179	-0.0138058	0.00137708					LOC400888	0.00920636	0.00137708	0.149579	0.725197		Immunoglobulin superfamily, member 4	1.43588
L3MBTL	-0.0100537	-0.010369	-0.0775735	-0.0455951	-0.00641944	-0.14697	-0.125778	-0.0361008	0.121675	-0.0389992	0.00527019	0.11964	0.0365896	-0.428571	-0.0309539	0.0764823	-0.0373579						-0.0117225	0.0331034	0.0523241	0.212884	-0.0671142	0.256408	-0.00949374	0.0156808	-0.0148847	0.0406557	0.0507841					L3MBTL	-0.0373579	0.0507841	-1.35939	0.0662438		Proline rich Gla (G-carboxyglutamic acid) 4 (transmembrane)	1.43575
Protein tyrosine phosphatase type IVA, member 2	-0.0194524	-0.0238764	-0.0551557	-0.0363766	0.0684251	-0.0168182	-0.0390903	-0.0866744	0.0745175	0.00393876	-0.00382668	0.116457	0.0411769	-0.269487	0.18367	0.0534563	-0.000569746						-0.0412176	-0.00195885	0.082634	0.14839	-0.160085	-0.514531	-9.50396e-05	-0.0149694	0.0034799	0.0285881	-0.0469765					Protein tyrosine phosphatase type IVA, member 2	-0.000569746	-0.0469765	82.4517	0.385209		LOC342918	1.43567
358	0.394953	2.09487	2.88772	2.19073	1.78433	0.217059	-0.0802631	1.24075	1.03776	2.19355	0.784969	2.07898	2.0771	2.31234	0.461046	0.870887	1.40917						0.313252	0.094504	1.86181	5.10521	4.43039	3.12089	0.496803	4.23154	2.7004	0.898341	2.32531					358	1.40917	2.32531	1.65013	0.0877992		GPR111	1.43533
ALOX12	0.0534903	0.693002	1.85655	1.25419	0.686336	0.0862033	-0.0304327	0.114297	0.0864381	0.909345	0.242748	0.680136	0.964646	0.436469	0.0429984	0.197885	0.517144						-0.0325128	0.0551972	0.672241	4.23525	2.48092	0.133954	0.25016	2.59887	0.790236	0.193246	1.13776					ALOX12	0.517144	1.13776	2.20008	0.11351		Zinc finger protein 70	1.43526
55629	0.327801	0.777255	1.23246	2.16337	1.23935	-0.0759274	-0.212599	0.262675	0.371792	0.794909	0.29703	0.614161	0.638117	0.820959	0.0620506	0.114356	0.589234						0.213497	0.0303596	0.951612	2.92549	1.51957	1.87088	0.391097	2.706	1.47645	0.0347654	1.21197					55629	0.589234	1.21197	2.05686	0.0552673		MJ-1000-74:931-1000	1.43513
64764	-0.0603571	0.00357022	-0.0508562	-0.0596703	-0.271432	-0.209841	0.011775	-0.114328	0.00726327	-0.0509802	-0.00473792	0.0790906	0.0275761	-0.187563	-0.0647412	-0.0288149	-0.0608779						-0.0656017	0.00968255	0.0776279	-0.200972	-0.033884	-0.053006	-0.0691077	-0.0477437	-0.0286197	-0.0201899	-0.0431814					64764	-0.0608779	-0.0431814	0.709313	0.594714		Hs.368077	1.43492
TSPYL5	-0.248817	-0.150806	-0.279819	-0.137915	-0.3477	-0.158365	-0.0687068	-0.201074	-0.32615	-0.1937	-0.19355	-0.165591	-0.159362	-1.03458	-0.197247	0.0272043	-0.239761						-0.124256	-0.102359	-0.41448	-0.864469	-1.04779	-0.570692	0.0194278	-0.129527	-0.055788	-0.288868	-0.35788					TSPYL5	-0.239761	-0.35788	1.49265	0.295207		LOC220429	1.43487
201627	-0.0148651	-0.00555619	-0.0421339	-0.0318056	0.0660495	-0.0865662	0.404829	-0.109982	0.0418961	-0.0612089	-0.00473792	0.0291849	0.00936818	-0.561224	-0.0562682	0.0118303	-0.0256994						-0.0581682	-0.0434496	0.0212477	-0.214126	0.11719	0.34803	-0.0764183	-0.0123085	-0.019312	-0.0651118	-0.00024265					201627	-0.0256994	-0.00024265	0.00944184	0.701418		MJ-500-37_325_REVCOMP	1.43474
ERCC1	0.0699573	0.0180677	0.171153	0.149967	0.381906	-0.203378	-0.0831954	-0.0204012	0.18407	0.155221	0.25575	0.0391506	0.103863	-0.129617	0.312651	0.0990233	0.0940117						-0.0204062	-0.0332664	0.115516	0.747624	0.226446	-0.122419	0.00916212	0.167854	0.0396285	0.114269	0.124441					ERCC1	0.0940117	0.124441	1.32367	0.68541		Hs.153961	1.43467
140768	0.885795	0.431253	1.18928	0.915441	1.15722	0.631815	0.0386433	0.905948	0.459108	0.463692	0.126626	0.179318	0.176228	1.00111	0.468351	0.880005	0.619364						0.420073	0.318136	0.523308	0.715642	0.0255049	0.941796	0.710755	0.912573	0.775485	0.161429	0.55047					140768	0.619364	0.55047	0.888767	0.618003		Hs.126165	1.43464
Galactose-3-O-sulfotransferase 2	-0.0231468	-0.0191847	-0.041119	-0.00871911	0.0692873	-0.178367	-0.0996318	-0.128673	-0.0451727	-0.041378	0.00527019	0.0794059	0.0506597	-0.0624206	-0.0225074	0.0283666	-0.0273332						-0.0469258	-0.0347847	0.105959	-0.0973496	0.0741261	0.289618	0.00570267	-0.035851	-0.0242226	0.00457273	0.0240845					Galactose-3-O-sulfotransferase 2	-0.0273332	0.0240845	-0.881147	0.135736		Hypothetical protein KIAA1434	1.43453
olfactory receptor, family 6, subfamily B, member 1	0.0327576	-3.32463	-0.747278	-0.319464	-0.112214	-0.427977	-0.0194066	0.382594	0.223136	-0.161774	-0.602639	-0.822292	-0.972775	-0.560568	-0.672925	0.161415	-0.496502						-0.666485	0.238378	-0.866187	-0.678533	-0.963814	-0.915736	0.451094	-0.142714	0.787422	-1.43025	-0.418682					olfactory receptor, family 6, subfamily B, member 1	-0.496502	-0.418682	0.843264	0.803366		3514	1.43444
AmbionSpike8:401-470	1.24191	0.934484	0.11225	0.629639	1.40363	-0.0708463	-0.0393089	0.632413	0.26832	0.450285	0.834443	-0.083377	0.450737	1.398	0.0450906	0.425935	0.5396						0.145959	0.711583	1.24344	1.16762	0.769421	1.24432	0.633996	1.08025	0.800989	-0.315468	0.748212					AmbionSpike8:401-470	0.5396	0.748212	1.3866	0.293181		9189	1.43429
CD300A	0.283589	0.198398	0.153034	0.104588	-0.355533	0.21673	-0.0565568	0.0096304	0.028017	0.330348	-0.054726	-0.0510044	-0.109996	-0.068627	-0.0615144	-0.0425929	0.0327365						-0.101039	-0.0499929	-0.0783346	-0.235878	-0.2713	0.406847	-0.0324879	0.24111	0.0256213	-0.169925	-0.0265379					CD300A	0.0327365	-0.0265379	-0.810652	0.418709		RFXDC2	1.43423
Anthrax toxin receptor 2	-0.0269983	0.0133509	-0.0713968	0.0172117	0.0438069	-0.0434934	-0.066571	-0.0224815	0.0162503	-0.0173369	-0.0109846	0.0398776	0.0278088	-0.176254	-0.00104053	0.0111402	-0.0166944						-0.0616566	0.0105256	0.0477222	-0.084322	-0.0132275	-0.368298	-0.0537108	-0.0254016	-0.00531886	0.0305982	-0.0523089					Anthrax toxin receptor 2	-0.0166944	-0.0523089	3.13331	0.282159		4799	1.43399
ATP-binding cassette, sub-family C (CFTR/MRP), member 3	-0.00954144	-0.0235818	-0.0578555	-0.0501824	0.0281864	-0.190918	-0.0183317	-0.0601948	0.0279161	0.0125008	0.0138753	0.082201	0.0367664	-0.08428	-0.0149238	0.026202	-0.0176351						-0.115183	0.0101915	0.0600593	-0.116423	0.0741261	-0.288777	-0.0386162	-0.0439809	0.0219026	0.0378362	-0.0398865					ATP-binding cassette, sub-family C (CFTR/MRP), member 3	-0.0176351	-0.0398865	2.26177	0.495745		Phosphodiesterase 4D interacting protein (myomegalin)	1.43396
Hs.9661	-0.0672694	-0.0719009	-0.0963296	-0.0676666	-0.0914663	-0.0204481	-0.00702082	-0.156161	-0.0818964	-0.0450312	-0.0296003	0.113323	-0.00759029	-0.310854	-0.0452713	-0.00889206	-0.0621297						-0.0741784	0.0146102	-0.0333586	-0.414863	-0.177922	-1.33317	-0.0416003	-0.0997372	-0.0233121	-0.040968	-0.22245					Hs.9661	-0.0621297	-0.22245	3.58042	0.120759		4952	1.43393
PSAT1	2.20008	1.54292	2.12677	2.97479	2.70093	0.849412	-0.423359	1.50783	1.14145	2.04857	2.83867	0.973567	1.87703	2.52288	2.11391	1.98839	1.81149						0.906141	1.67917	0.580622	3.26975	1.62847	3.07775	1.89747	3.55516	2.24368	2.73231	2.15705					PSAT1	1.81149	2.15705	1.19076	0.337835		Hs.279574	1.43385
Hs.497626	0.21075	-0.180211	0.0895324	-0.0122656	-0.0983723	-0.0309885	-0.140749	-0.119088	0.000986218	0.0851943	-0.071048	-0.0805707	-0.121145	-0.0149916	0.0872921	-0.183619	-0.0362059						-0.116161	-0.0041044	-0.120414	-0.117377	-0.54783	-0.228805	-0.0727576	0.161535	-0.110638	-0.15768	-0.131423					Hs.497626	-0.0362059	-0.131423	3.62988	0.089619		XM_499029	1.43371
Hs.626840	-0.469108	-0.469764	0.33557	0.472578	0.33485	-0.339735	-0.26915	0.0956469	-0.516609	0.282488	-0.108881	-0.279832	-0.451478	-0.257856	1.04399	-0.512749	-0.0693776						-0.149247	0.0210616	-0.668239	-0.161023	-0.818781	-0.345633	-0.250008	-0.0504693	-0.218992	-0.506979	-0.314831					Hs.626840	-0.0693776	-0.314831	4.53794	0.117388		BSG	1.43367
EST_AI311795	0.123356	-0.0425394	0.859017	0.386236	0.171405	-0.58551	-0.351869	-0.223992	-0.714442	-0.12717	-0.292652	0.0873627	-0.0800553	0.0637808	0.0803461	0.0123298	-0.0396498						-0.186026	0.280598	-0.845473	0.272827	-0.787151	0.794941	-0.0474495	0.321314	0.127105	-0.0378497	-0.0107165					EST_AI311795	-0.0396498	-0.0107165	0.27028	0.860676		LOC158257	1.43364
284033	0.923774	-0.223426	0.351621	0.166402	-0.410158	-0.214599	-0.236279	-0.20869	-0.532549	-0.0174294	-0.185991	-0.0492325	-0.242411	-0.221007	0.0253036	-0.209034	-0.0802316						-0.122294	-0.141454	-0.373001	-0.164929	-0.245404	0.0478753	-0.149441	0.0415281	0.11641	-0.3098	-0.130051					284033	-0.0802316	-0.130051	1.62094	0.65408		MTNR1B	1.43355
Random_487	-0.279263	0.95737	1.67397	1.09989	1.27933	-0.866833	-0.146747	0.939932	-0.801115	0.176979	1.101	2.09532	-0.824055	1.81145	2.16145	-0.0399108	0.646173						1.02025	1.11422	1.99325	1.02246	1.63635	0.12626	3.01007	1.88619	2.01944	0.898759	1.47272					Random_487	0.646173	1.47272	2.27915	0.0347752		441749	1.43348
**Acyl-CoA thioesterase 7	0.0477234	-0.292707	-0.432407	0.218371	-0.0688484	-0.00699896	-0.0876791	0.140817	-0.531406	0.0969971	-0.296884	-0.462352	-0.314446	-0.131929	-0.341161	-0.091581	-0.159656						-0.0368567	0.187832	-0.230509	-0.518489	-0.984431	-0.541737	0.0666618	0.0250438	0.114275	-0.506979	-0.242519					**Acyl-CoA thioesterase 7	-0.159656	-0.242519	1.51901	0.471161		ACY1	1.43346
Hs.479971	-0.457704	-0.406724	-0.397252	-0.268768	-0.52713	-0.492133	0.0339464	-0.492839	-0.858665	-0.371477	-0.280546	-0.0509943	-0.065336	-0.944877	-0.574076	-0.446583	-0.412572						-0.180377	-0.115929	-0.703098	-0.717185	-0.983207	-0.943818	-0.236627	-0.355505	-0.273679	-0.405881	-0.491531					Hs.479971	-0.412572	-0.491531	1.19138	0.476707		FIP1 like 1 (S. cerevisiae)	1.43344
Hs.76480	1.34966	0.944365	0.88637	1.78558	0.234159	-0.13695	-0.00704692	0.169287	1.09801	0.353538	0.0563334	0.975592	0.446621	3.13249	0.0766488	0.157058	0.720108						0.00969216	0.0283961	1.62502	0.174432	0.155278	5.01915	2.82534	0.0610612	0.118613	0.127094	1.01441					Hs.76480	0.720108	1.01441	1.40869	0.539311		7922	1.43328
401394	0.256165	0.0869081	1.5365	2.53308	0.0154234	-0.104004	-0.265848	0.795541	0.22073	1.03635	0.705556	-0.0508959	-0.0759866	0.234447	-0.0573127	0.151028	0.438605						-0.0614722	-0.0696682	-0.17687	0.115368	-0.273703	0.446091	0.0412122	0.394093	0.200884	-0.0197131	0.0596221					401394	0.438605	0.0596221	0.135936	0.113214		9687	1.43319
CCL4	0.00300249	-0.0808733	-0.243172	-0.071347	-0.167441	-0.0730618	-0.0510048	-0.0109262	-0.183554	0.0500438	-0.0392417	0.0417309	-0.0465259	-0.251693	-0.146779	-0.0499256	-0.082548						-0.0276381	0.0116629	-0.178876	-0.250283	-0.252644	0.0119274	-0.117667	-0.025254	0.00874238	-0.127687	-0.0947716					CCL4	-0.082548	-0.0947716	1.14808	0.746233		GTPase, IMAP family member 8	1.43307
51776	-0.113988	0.128409	-0.00250762	0.0192729	0.0724211	-0.102079	-0.0240718	0.116757	0.0718017	0.0411215	-0.112987	0.0362429	0.205851	-0.766515	-0.0623573	-0.153094	-0.0403576						0.14903	-0.17849	0.644631	0.98214	1.41455	0.223714	0.0795074	0.642746	0.0463923	-0.187349	0.381688					51776	-0.0403576	0.381688	-9.45763	0.0058486		olfactory receptor, family 10, subfamily D, member 1 pseudogene	1.43279
Hs.528007	-0.603635	-0.510901	-0.288606	0.637072	-0.564204	-0.077445	-0.139701	-0.293268	-0.408983	-0.00276598	-0.109509	-0.319197	-0.283258	-1.88174	-0.442017	-0.398311	-0.355405						-0.498869	-0.434121	-0.820119	-1.44904	-1.52452	-1.35162	0.0750707	-0.437547	-0.23315	-0.673736	-0.734765					Hs.528007	-0.355405	-0.734765	2.0674	0.0680355		Hs.699250	1.43263
Theg homolog (mouse)	0.0135709	-0.000280926	-0.0960264	-0.0450152	0.00850534	0.0326253	-0.0776399	-0.000786431	0.148811	0.0467165	-0.0462974	0.0554046	-0.00804142	-0.392095	-0.0266556	0.00635393	-0.0238032						-0.0283054	0.0152207	0.075116	-0.269398	-0.0245428	-0.0488267	-0.0506153	-0.0209557	-0.00980625	-0.0669047	-0.0429018					Theg homolog (mouse)	-0.0238032	-0.0429018	1.80236	0.639904		Neuropeptide S receptor 1	1.43245
XM_374648	-0.0588283	-0.043559	-0.278403	0.0364563	-0.856331	-0.567646	-0.290126	-0.304316	-0.411873	-0.265012	-0.489965	-0.488483	-0.593723	-0.144194	-0.645984	-0.555216	-0.372325						-0.259767	-0.0121906	-1.01189	-0.533126	-0.961181	-0.49271	-0.209048	-0.0266949	0.3021	-0.575741	-0.378025					XM_374648	-0.372325	-0.378025	1.01531	0.963637		Hs.501793	1.43242
ADAMTSL1	0.121117	0.0145271	-0.111079	0.00108533	-0.229131	0.0163248	-0.0162393	-0.0613289	0.04767	-0.00382306	-0.044691	0.0817465	-0.022601	0.491067	-0.137038	-0.0358854	0.00698264						-0.0838316	0.0317997	-0.162209	0.0524195	-0.0802854	0.454564	-0.03581	-0.00685402	-0.113915	-0.122388	-0.00665092					ADAMTSL1	0.00698264	-0.00665092	-0.952494	0.828877		XM_067448	1.4324
399839	-0.0408837	0.347534	0.52537	0.34971	0.692926	0.0870062	0.00667176	0.2755	0.237505	0.113047	0.135412	0.00268477	0.227546	0.262523	0.241183	0.109961	0.223356						0.171649	-0.0394569	0.647129	1.03728	0.302071	0.327094	1.12356	0.484251	0.295705	-0.1086	0.424068					399839	0.223356	0.424068	1.89862	0.0882743		Killer cell lectin-like receptor subfamily C, member 1	1.43233
Lysozyme (renal amyloidosis)	-0.0284203	-0.000864493	-0.0457209	-0.0409932	0.0864362	-0.170405	-0.0002978	-0.0206165	0.104087	0.0178813	0.0138753	0.102766	0.0413247	-0.164898	-0.0302268	0.026202	-0.00686694						-0.0247294	-0.0326721	0.0556541	-0.0122841	-0.00900927	0.190012	-0.00851421	-0.0556535	0.012786	0.0282938	0.0143884					Lysozyme (renal amyloidosis)	-0.00686694	0.0143884	-2.09531	0.469271		Rab acceptor 1 (prenylated)	1.43202
Hs.148259	0.0892874	0.0562156	-0.0151516	0.0560117	0.0110554	-0.0385537	-0.0797323	-0.0370159	0.202543	0.146673	-0.00361784	0.0799961	0.0152738	-0.125138	-0.0272828	0.0023614	0.0208078						-0.0629559	0.00158887	-0.0039835	0.0229634	-0.0485078	0.129699	0.0195551	0.0251235	0.00836901	-0.040642	0.00512098					Hs.148259	0.0208078	0.00512098	0.246108	0.58161		Hs.636619	1.43179
2597	-0.0133664	-0.0284203	-0.0636344	-0.0590792	-0.159844	-0.012845	0.00417568	0.0845684	0.161492	-0.0389992	-0.00322871	0.0749979	0.00954217	-0.206109	-0.0273614	-0.0135685	-0.01823						-0.0534612	-0.0150618	-0.0555633	-0.392302	-0.0253111	0.0217295	-0.0522339	-0.0776712	-0.000647862	0.00200236	-0.0648521					2597	-0.01823	-0.0648521	3.55744	0.236454		Hs.632066	1.43172
7536	0.208196	0.0990667	-0.451182	0.35853	0.11833	-0.135469	-0.0316756	0.153006	0.249104	0.156459	0.123126	-0.208503	-0.401589	0.0450284	-0.209202	-0.200615	-0.0079617						-0.0403476	-0.156168	-0.416538	0.377486	-0.0837892	-0.0712064	0.19739	0.322697	-0.145145	-0.771225	-0.0786846					7536	-0.0079617	-0.0786846	9.8829	0.516778		440011	1.43141
Family with sequence similarity 92, member A1	-0.100335	-0.285241	-0.330455	-0.171386	-0.411722	-0.330076	-0.182755	-0.275253	-0.181245	-0.188451	-0.22288	-0.0360713	-0.0807157	-0.991845	-0.317242	-0.167383	-0.267066						-0.0564254	0.150639	-0.356077	-0.735142	-0.6743	-0.266425	-0.22505	-0.0567896	-0.119333	-0.251799	-0.25907					Family with sequence similarity 92, member A1	-0.267066	-0.25907	0.97006	0.931791		LOC400921	1.43124
Hs.475525	-0.0367114	-0.037657	-0.15248	-0.0772299	0.0350519	-0.194197	-0.115206	-0.0763011	-0.0735811	0	0.0272958	0.0681714	0.000204302	-0.220578	-0.0280713	-0.0258607	-0.0566969						-0.0205778	-0.0391236	0.0512624	-0.331369	0.0514193	0.274159	-0.0135304	-0.0159721	-0.0329752	-0.0832798	-0.0159987					Hs.475525	-0.0566969	-0.0159987	0.28218	0.350028		Hs.124015	1.43124
C3orf29	0.594657	0.265569	0.112982	0.132285	0.110861	-0.288023	-0.0122374	0.163993	0.206105	0.131808	-0.0462599	0.0300179	-0.035201	0.264787	-0.0535216	0.129645	0.106717						-0.0265341	0.0115034	0.0672934	0.372972	0.2299	1.04327	0.0488584	0.245533	0.0435614	-0.0455786	0.199078					C3orf29	0.106717	0.199078	1.86548	0.345625		Hs.487027	1.43124
157247	-0.0194524	-0.0104754	-0.0419862	-0.0595506	0.0651287	-0.108177	-0.0554847	-0.0352971	0.0910068	-0.0019697	-0.107379	0.0641359	0.00450139	-0.400556	0.0123484	0.0125772	-0.0369144						-0.0783461	-0.00340282	0.0909853	-0.182417	-0.037802	0.181152	-0.0171791	-0.046692	-0.0239583	-0.00345969	-0.012112					157247	-0.0369144	-0.012112	0.328111	0.549639		7534	1.43105
XM_499024	-0.000789909	-0.0460192	-0.0729122	-0.0362874	0.030606	-0.193987	-0.0152209	-0.0428359	0.162164	0.00486521	0.0230267	0.0322518	0.0229147	-0.419804	0.0141673	0.0403442	-0.0310948						-0.052198	-0.00404117	0.0731544	-0.29818	0.0388193	0.884613	-0.0128531	0.0105813	-0.0056801	0.0285881	0.0662803					XM_499024	-0.0310948	0.0662803	-2.13156	0.242577		similar to solute carrier family 25 member 24 isoform 1	1.43098
NM_144695	0.0514407	0.0263477	0.0765188	-0.0670813	-0.143532	0.0600268	-0.0545675	-0.0345762	0.0648435	0.0102852	-0.00416802	-0.0139888	-0.0313006	0.180157	-0.112017	-0.192476	-0.0115055						-0.078562	-0.128515	-0.183215	-0.283073	-0.348663	-0.17218	-0.00888877	0.0977036	-0.100596	-0.178061	-0.138405					NM_144695	-0.0115055	-0.138405	12.0295	0.00486902		Synaptosomal-associated protein, 91kDa homolog (mouse)	1.43087
Hypothetical protein FLJ21816	0.680621	0.262038	0.00411025	-0.0312076	0.0513098	0.0433376	-0.0382656	0.0299225	0.0413025	0.613358	0.048303	0.0159904	-0.0305245	0.518602	0.0866526	-0.00860953	0.142934						-0.0202431	-0.048232	0.207471	-0.216317	0.58314	-0.749957	-0.0255915	0.299872	0.0351963	0.0297473	0.00950853					Hypothetical protein FLJ21816	0.142934	0.00950853	0.066524	0.234846		Family with sequence similarity 83, member D	1.43082
Hs.433845	-0.00528853	-0.0556347	-0.0373097	-0.0691306	0.0326909	0.0785748	-0.00274616	-0.0385485	0.0992555	-0.0109441	0.013379	0.11077	0.0366783	-0.300172	-0.0427163	0.0210697	-0.0106295						-0.0974858	-0.0157932	0.104764	-0.0816016	0.0977129	-0.510574	-0.0222213	-0.0420456	-0.0147823	0.0591312	-0.0522896					Hs.433845	-0.0106295	-0.0522896	4.91927	0.413304		AmbionSpike8_1800_d_12_1	1.43066
Hs.369285	-0.0287475	-0.0101581	-0.0765583	-0.041235	0.0465526	-0.0371004	0.0292753	-0.173067	0.0482909	0.0430687	0.0228084	0.11172	0.0365896	-0.126295	-0.00750568	0.0308785	-0.00821769						-0.044093	0.036823	0.0908376	-0.141717	0.250323	-0.646073	-0.0229598	-0.103703	0.0127426	0.0159415	-0.0551877					Hs.369285	-0.00821769	-0.0551877	6.71573	0.434635		AK027865	1.43061
Synaptogyrin 1	-0.0146264	-0.000939561	-0.0512075	-0.0363766	0.0461952	-0.218107	-0.00294252	-0.106602	0.0374502	0.0122136	0.0181014	0.083195	0.0459561	-0.0950868	0.0562259	-0.00306421	-0.014351						-0.0714815	0.00985327	0.0431056	-0.0559688	0.078712	-0.525012	-0.00949374	-0.0108657	-0.0283288	-0.014225	-0.0583705					Synaptogyrin 1	-0.014351	-0.0583705	4.06735	0.347353		Retinal outer segment membrane protein 1	1.4306
Copine family member IX	-0.0101581	-0.029079	-0.0471703	-0.0459729	0.0582907	-0.107921	-0.143805	-0.184246	0.0486248	-0.0276563	0.00890555	0.0485281	0.0278088	-0.265846	-0.000211522	0.00839071	-0.0413448						-0.104571	-0.0145816	0.0824622	-0.18806	0.0977129	-0.961916	-0.0351604	-0.0238826	0.0173299	0.0285881	-0.110208					Copine family member IX	-0.0413448	-0.110208	2.66558	0.386391			1.43034
440385	-0.0417625	-0.0148651	-0.0229411	-0.0455951	0.0231869	-0.05156	-0.0419382	-0.176288	-0.0151349	0.026418	0.0138753	0.0675112	0.0323242	-0.348021	-0.278895	0.0104088	-0.0539548						-0.0168656	0.0461526	0.0686948	-0.16682	-0.0177643	-0.575399	0.00870191	-0.0407325	0.00352408	-0.0630098	-0.0753518					440385	-0.0539548	-0.0753518	1.39657	0.706714		COX4I2	1.43007
THOC7	-0.0100537	-0.0195875	-0.0913469	-0.0458964	0.0803328	0.0930526	-0.0792045	-0.128673	-0.38769	0.00761174	0.0316057	0.0860873	-0.00781515	-0.131853	-0.0128498	0.026202	-0.0368798						-0.0568745	0.000404738	0.0419245	-0.256601	0.0894453	-0.0265102	-0.0178824	-0.0324958	-0.0053902	-0.00306569	-0.0267045					THOC7	-0.0368798	-0.0267045	0.724096	0.807418		Hs.784	1.42975
23508	-0.0190521	-0.0102632	-0.00987398	-0.0549633	0.0527637	-0.0845169	-0.0753186	-0.103401	-0.168811	-0.00163633	0.0187976	0.106109	0.0138696	-0.0671327	0.0298477	0.00258943	-0.023187						-0.0312808	0.0321199	0.0822893	0.0349397	0.247853	-0.699455	0.0311349	-0.0370977	-0.00553423	0.0102649	-0.0334766					23508	-0.023187	-0.0334766	1.44376	0.868742		Interleukin 10	1.42972
284944	-0.0235818	-0.0147454	-0.0422827	-0.0458203	0.0451102	-0.217833	-0.0419382	-0.0721254	-0.0884544	0.0208526	0.000578493	0.0920599	0.00919309	-0.00443378	0.0436096	0.00451295	-0.0209562						0.0248747	-0.00824572	0.0460298	0.0705636	0.128801	-0.493775	0.0128611	-0.040088	-0.0284738	0.0196028	-0.026785					284944	-0.0209562	-0.026785	1.27815	0.899007		Hs.656754	1.42972
Hs.380044	-0.120679	-0.112984	-0.272135	-0.112635	-0.371267	-0.170204	-0.0366455	-0.174978	-0.293971	-0.121991	-0.0552109	-0.21854	-0.047212	-1.00602	-0.136419	-0.119495	-0.210649						-0.0882995	-0.133691	-0.177332	-0.877517	-0.718108	-1.58015	-0.100489	-0.0940656	-0.0709359	-0.151582	-0.399217					Hs.380044	-0.210649	-0.399217	1.89518	0.183396		392374	1.42966
Hs.332156	0.652294	0.957855	0.599323	0.745058	2.55163	0.249052	0.434765	0.351042	-0.0119042	0.599368	0.711684	0.20745	0.433433	1.52009	1.65789	0.465514	0.757784						0.60758	0.132843	1.18968	1.72938	2.35293	3.62935	0.96841	0.734057	0.657788	0.971613	1.29736					Hs.332156	0.757784	1.29736	1.71205	0.0959366		Nibrin	1.4295
2934	0.0743624	0.103129	0.0128805	0.112167	0.104205	0.130851	-0.0677338	0.0258083	0.00157623	0.113831	0.030416	0.0455194	0.0598887	0.345902	0.0161375	0.0730024	0.0738714						-0.00481702	-0.019083	0.0842943	0.880157	0.407668	0.786264	0.120673	0.260865	0.0430165	0.0495201	0.260856					2934	0.0738714	0.260856	3.53121	0.0311632		CHURC1	1.42936
Hs.699396	-0.144969	0.113276	-0.44275	0.0571014	0.0285373	0.138348	0.114835	0.0739836	-0.10165	0.00218059	-0.100539	-0.223461	-0.0761095	-0.477402	-0.20544	-0.354525	-0.0999115						-0.240771	-0.229205	-0.0660812	-0.0465367	-0.34779	-0.0349938	-0.0106999	0.184414	-0.0152543	-0.403295	-0.121021					Hs.699396	-0.0999115	-0.121021	1.21128	0.775503		Hs.546270	1.42929
Zinc finger protein 594	-0.0237286	-0.00101512	-0.0421339	-0.0551742	0.090658	-0.0048079	-0.0186879	0.0140313	-0.039898	0.0602387	0.0270902	0.0860873	0.0319132	-0.320113	-0.0175644	0.0393811	-0.0108577						0.00927781	-0.0284101	0.10044	-0.104402	0.157655	-0.382081	0.0726248	-0.0249969	-0.0012858	0.000866227	-0.0200312					Zinc finger protein 594	-0.0108577	-0.0200312	1.84488	0.839059		10395	1.42924
ncRNA_U21_17	0.555009	0.183112	0.319015	0.218571	0.539492	0.0608272	0.0807283	0.328536	0.355574	0.712545	0.46843	-0.13372	-0.193415	0.2343	0.473675	0.096571	0.268703						0.489046	-0.00832146	0.0750086	0.653933	0.280307	0.342869	0.304716	0.565513	0.362416	-0.0923282	0.297316					ncRNA_U21_17	0.268703	0.297316	1.10648	0.766454			1.42922
LOC391142	0.0267463	0.00381199	-0.101179	-0.0409932	-0.22225	0.0330194	-0.0523086	-0.0601948	-0.0188382	0.0091022	-0.0173039	0.0985782	0.0411769	-0.458437	-0.160255	-0.0119663	-0.0582057						-0.0376777	-0.0440185	-0.00885862	-0.399266	-0.122462	-0.131973	-0.0517792	-0.00351184	-0.0189663	-0.0869703	-0.0905484					LOC391142	-0.0582057	-0.0905484	1.55566	0.513134		51626	1.42897
MJ-1000-75:931-1000	2.84772	0.493374	2.79712	1.56698	1.48794	0.95587	0.653666	2.7499	3.35864	2.80966	0.450084	2.94746	0.767677	1.58166	2.12128	2.489	1.87988						0.780334	0.154896	1.38082	2.41517	0.666734	3.16481	1.47042	1.27974	1.0316	0.788831	1.31333					MJ-1000-75:931-1000	1.87988	1.31333	0.698628	0.136739		Hs.440092	1.42881
Hs.419126	0.0179491	0.00387147	-0.0524733	0.0267756	0.0480689	-0.120972	0.000882804	-0.0733215	0.0792277	0.00666834	0.00390162	0.0580509	-0.00383686	-0.0438076	-0.0213522	0.0589194	-0.000715458						0.0125751	0.0983799	0.0149682	-0.0691425	0.052625	0.0468918	0.0406144	-0.00028817	-0.00930525	0.0607003	0.0248019					Hs.419126	-0.000715458	0.0248019	-34.6657	0.198326		Hs.647048	1.42857
392275	0.0223678	0.103072	-0.0351249	0.0317184	-0.115009	-0.0105468	-0.0591915	-0.0125964	0.0712925	0.0468664	-0.0437214	-0.0705529	-0.10361	-0.140365	-0.0428506	-0.118896	-0.0298217						-0.0545598	0.020276	-0.0825304	-0.101075	-0.0483653	0.12626	0.129188	0.0111611	0.138439	-0.194979	-0.00561855					392275	-0.0298217	-0.00561855	0.188405	0.483953		ARL13B	1.42842
286410	0.24922	-0.00451548	0.0547363	0.152003	0.193242	-0.0943436	-0.0270513	0.00626676	0.149395	0.0493661	0.0112118	-0.00701961	-0.000178121	0.623012	0.0183093	0.624156	0.124863						-0.0119621	0.0831385	0.102316	-0.117524	0.134239	-0.123633	0.423116	0.145595	0.0438021	0.0486446	0.0727732					286410	0.124863	0.0727732	0.582824	0.491			1.42831
55821	-0.0148651	0.00829263	-0.0944973	-0.0550684	0.0149429	-0.0655994	0.0247879	-0.0565978	0.107243	-0.0398838	-0.0125969	0.0607372	0.03212	-0.126026	-0.0624895	0.0346587	-0.0153026						-0.0729493	-0.021689	0.0637862	-0.399887	0.0590916	0.00533525	-0.00510196	-0.0896008	-0.0286197	-0.0418202	-0.0531455					55821	-0.0153026	-0.0531455	3.47296	0.303538		Hs.370895	1.42801
Hs.322473	-0.0101581	0.00357022	-0.0655987	-0.0363766	0.099789	-0.0341728	-0.0361823	-0.0751536	0.029072	0.0382872	-0.00443225	0.0614253	0.0322225	-0.120449	-0.0602046	0.00314775	-0.0109509						-0.117874	-0.0233325	-0.0116913	-0.256601	0.119739	-0.097366	-0.00510196	-0.068892	-0.0196643	0.0453474	-0.0435437					Hs.322473	-0.0109509	-0.0435437	3.97628	0.276188		388648	1.42782
126549	-0.0664415	0.0268001	-0.0598306	-0.0795378	-0.0510166	-0.0333091	0.0138464	0.176858	-0.0657404	0.0133133	-0.042048	0.0189494	0.0151217	-0.707838	-0.0251388	0.176306	-0.0431066						-0.0583245	-0.0860626	0.202062	0.025049	-0.113184	0.190223	0.438511	0.0902194	-0.0461953	-0.107595	0.0534703					126549	-0.0431066	0.0534703	-1.24042	0.192402		SPAM1	1.42757
XM_498361	-0.0319093	-0.0310714	0.0128805	-0.0493207	0.0549811	-0.0203008	-0.1463	-0.0474997	0.0223879	-0.0258273	-0.00973024	0.0595064	0.0186759	-0.103112	0.106535	0.0174994	-0.0107879						-0.0230836	0.00523665	0.0926876	-0.111705	-0.0397906	-0.00595517	0.0377874	0.0306437	-0.0278994	-0.0193081	-0.00613865					XM_498361	-0.0107879	-0.00613865	0.569033	0.839068		Hypothetical protein LOC339192	1.42756
KIAA0114	0.103668	0.107856	0.2181	0.0975232	0.0106516	-0.133348	-0.0581484	-0.0695935	0.18486	0.0305398	-0.00701711	0.0469181	-0.0155889	0.62562	0.0499939	-0.0733211	0.0699196						-0.0335985	0.0229611	-0.0540884	0.0137013	-0.238087	-0.215893	0.0307412	0.253963	0.0173299	-0.0983156	-0.0301287					KIAA0114	0.0699196	-0.0301287	-0.430905	0.122564		**Ral GEF with PH domain and SH3 binding motif 2	1.42737
1573	-0.0100537	-0.0195875	-0.0190475	-0.0549633	0.00412177	0.125685	-0.119837	-0.0504933	0.029072	-0.0191448	0.0138753	0.0513916	0.0140296	-0.261097	-0.0156107	0.0257921	-0.0191167						-0.0622264	-0.0391236	0.0237822	-0.231999	0.078712	0.251791	-0.0128531	-0.0607215	0.00836901	-0.0423303	-0.00866001					1573	-0.0191167	-0.00866001	0.453008	0.786806		XM_496190	1.42733
Hypothetical protein FLJ32130	-0.255617	0.0306354	0.081386	0.226343	-0.519291	0.187567	-0.100218	-0.0334787	0.245429	0.079276	-0.0328169	0.129012	-0.047692	-0.23247	-0.0407505	1.07112	0.0492773						-0.0509024	-0.0551686	-0.128578	-0.267248	-0.552541	0.310889	1.75988	0.112151	0.00861266	0.0211423	0.115824					Hypothetical protein FLJ32130	0.0492773	0.115824	2.35044	0.711642		DC_AF159801_REVCOMP	1.42731
Hs.408615	-0.0509166	-0.20834	-0.364429	-0.178758	-0.497908	-0.392597	-0.133618	-0.149999	-0.00337213	-0.0864997	-0.137987	-0.0713762	-0.107618	-1.13033	-0.322736	-0.199924	-0.252275						-0.184	-0.140385	-0.569601	-0.921147	-0.976288	-0.423022	-0.186074	-0.141501	-0.123428	-0.286883	-0.395233					Hs.408615	-0.252275	-0.395233	1.56667	0.214013		EGFL9	1.42729
PPGB	1.19039	0.296837	0.458142	0.401122	0.442591	0.354814	0.017708	0.161019	0.30462	0.278942	0.114351	-0.219293	-0.219315	1.22276	0.164107	0.0599587	0.314297						-0.143262	-0.178004	0.183252	0.170099	-0.932162	-0.326646	0.48436	0.692632	0.336012	-0.266736	0.00195464					PPGB	0.314297	0.00195464	0.0062191	0.0700219		9880	1.42725
RP11-223F20.1	2.2025	0.64487	0.416673	1.69358	1.58887	1.52176	0.0422069	1.03069	0.61348	0.806522	-0.0782945	-0.150068	0.048596	0.806567	1.02996	0.995962	0.825867						0.400645	0.990467	0.599175	0.0413529	-0.0482972	0.354332	1.69288	0.670844	0.227415	-0.602621	0.432619					RP11-223F20.1	0.825867	0.432619	0.523836	0.134789		TMEM33	1.42705
WBP11	-0.0460192	-0.0721952	-0.171889	-0.0903948	-0.0607443	-0.15886	-0.00416362	-0.178953	-0.0315394	-0.0749621	-0.0122704	0.0283154	-0.00319852	0.594782	-0.0428607	-0.0085827	-0.0208459						-0.109225	0.0239909	-0.0107935	-0.193534	-0.334859	-0.709465	-0.0416003	0.00380037	-0.0415638	-0.0941725	-0.150742					WBP11	-0.0208459	-0.150742	7.23125	0.0949735		Hs.17118	1.42704
2893	-0.0231468	0.00404763	-0.0483572	-0.0178791	0.00894815	0.0426328	-0.00416362	-0.12689	-0.0489891	0.000958033	0.0109619	0.0520966	0.0370273	-0.121581	0.00229912	-0.0181921	-0.0156392						-0.0642709	-0.0201062	0.046601	-0.0875686	0.131722	-0.819292	0.0141422	-0.0155601	-0.00980625	0.0303163	-0.0793823					2893	-0.0156392	-0.0793823	5.07587	0.333357		158931	1.42703
AJ301563	0.992497	0.391466	0.773991	0.658208	2.38825	0.0139966	-0.0252095	0.830396	0.416989	0.437614	0.187314	0.202088	0.277165	0.572477	0.65135	1.26114	0.626858						0.252004	0.469089	0.453939	1.26519	1.20483	1.76273	1.43139	0.838067	0.502757	0.43511	0.86151					AJ301563	0.626858	0.86151	1.37433	0.2863		Hs.658749	1.42689
4130	0.100149	0.161828	0.0510607	0.0504632	0.0303968	-0.103452	-0.160825	-0.00685772	-0.437001	0.234893	0.0836817	0.129841	-0.0422644	0.239548	-0.101564	0.0668733	0.0185481						0.0229809	0.0201423	-5.84275e-05	0.158649	-0.0390003	0.0148989	0.346752	0.214139	0.0463923	-0.00631271	0.0778583					4130	0.0185481	0.0778583	4.19765	0.318308		80853	1.4266
284434	0.551543	0.232553	0.607305	0.830522	0.232868	0.13388	-0.424707	0.291795	-0.0648639	0.600375	0.287343	-0.143378	-0.193931	0.231183	0.0993534	0.157525	0.214335						0.16861	0.143274	-0.11438	0.402512	-0.0834456	0.584264	0.241452	0.633074	0.272985	0.0390575	0.22874					284434	0.214335	0.22874	1.06721	0.902265		Serologically defined colon cancer antigen 3	1.4264
NM_001008536	0.391877	0.298002	0.555158	0.581419	0.0698712	0.113021	-0.293583	0.266365	-0.302467	0.413891	0.0755108	-0.136235	-0.291053	0.345431	0.187219	-0.00883339	0.1416						0.0995357	-0.0319663	-0.0701192	0.276316	-0.145264	0.170152	-0.153046	0.467586	-0.24666	-0.130984	0.023555					NM_001008536	0.1416	0.023555	0.16635	0.262179		XM_372019	1.42624
ECM1	0.0306118	0.386743	0.241923	0.327912	0.133529	0.0363285	-0.0655966	-0.01622	-0.325889	0.655526	0.00552974	0.0145548	0.0183984	-0.0778158	0.0462556	0.000256978	0.0882529						0.184974	-0.0403071	0.674012	-0.279828	0.0820313	-0.0386894	0.396571	0.0259948	0.109896	-0.0938625	0.102079					ECM1	0.0882529	0.102079	1.15667	0.883097		ZNF165	1.42621
L25629	0.00427736	-0.00537718	-0.00487853	-0.0132189	0.115715	0.0586091	-0.0609857	-0.0235685	-0.246048	0.0102623	0.0148492	0.114416	0.03212	-0.115989	-0.00713618	0.0678249	-0.00369555						-0.236795	0.0232323	0.0776279	-0.056592	0.111133	-0.186416	-0.0164845	0.0089568	0.0353076	0.00878499	-0.0231245					L25629	-0.00369555	-0.0231245	6.25738	0.604453		200081	1.42614
Hs.694819	0.0134347	0.00410561	0.0298733	0.00917222	0.01278	-0.0943436	0.00612847	-0.0179159	-0.183385	0.0759502	-0.00234567	0.0455425	0.00971505	-0.147718	0.00854433	0.0858168	-0.0090403						0.050937	-0.0117011	0.0880209	-0.0935955	0.0108049	-0.0722856	-0.0035454	0.0183145	0.0128285	-0.00118452	-0.000140641					Hs.694819	-0.0090403	-0.000140641	0.0155571	0.729084		Hs.371894	1.4261
similar to ribosomal protein S12	-0.00434953	-0.00800584	-0.0217298	0.017702	-0.0972541	-0.20079	-0.100071	-0.0420875	-0.0203882	0.0896686	-0.0067246	-0.0189978	0.00617161	0.12849	-0.057227	-0.0491875	-0.0240488						-0.0348603	-0.0157932	0.0551129	-0.29485	-0.101157	-0.204946	-0.0304687	-0.00858935	0.0216819	0.00133893	-0.0612531					similar to ribosomal protein S12	-0.0240488	-0.0612531	2.54704	0.288642		RNF182	1.42606
ID4	-0.0177716	-0.0143907	0.00837228	0.00452966	0.0595742	-0.0852198	-0.0354553	-0.0675054	0.115721	0.0333541	0.0109619	0.00415856	0.0143465	0.196479	0.0554991	0.0287445	0.0194623						0.0228527	-0.0119363	0.0701751	0.0705636	0.0712407	-0.0425276	0.0273176	0.0566894	-0.0225628	0.0335894	0.0275402					ID4	0.0194623	0.0275402	1.41505	0.72498		Hs.514065	1.42599
C4orf13	2.00491	0.794739	0.808735	1.90334	0.874897	0.610954	0.257835	1.01162	1.46927	0.899119	1.61057	1.70886	0.294756	0.712502	1.25345	0.89072	1.06914						0.259904	0.0759075	0.720042	0.598107	0.777649	0.47117	2.13511	0.371829	0.905645	-0.902062	0.54133					C4orf13	1.06914	0.54133	0.506322	0.0382436		440476	1.42584
Hs.459117	-0.152073	-0.0288575	0.00411025	-0.0182977	-0.249624	-0.202663	-0.0769692	-0.0398433	-0.0938062	-0.0447664	-0.10271	0.000212848	-0.0807157	-0.77933	-0.127911	-0.0261443	-0.126212						-0.0908468	-0.0721545	-0.14512	0.277273	-0.410227	-0.0774685	0.0950622	0.167348	-0.0530595	-0.258073	-0.0567267					Hs.459117	-0.126212	-0.0567267	0.449456	0.356771		Hs.248101	1.42555
7534	0.0887901	-0.599918	-0.209134	0.254872	-0.917075	-0.256463	-0.370247	-0.243448	-0.34337	-0.200198	-0.455232	-0.515676	-0.789364	0.179725	0.540711	-0.553225	-0.274328						-0.389645	-0.372085	-1.13444	0.327002	-0.356868	-0.269946	0.156572	0.250757	0.124751	-0.244364	-0.190826					7534	-0.274328	-0.190826	0.695613	0.596156		Hs.555016	1.42554
XM_497838	-0.0312369	-0.00537718	-0.0324156	-0.054047	-0.022853	0.0468988	0.0128231	-0.0127476	0.158816	0.00486521	0.0228084	0.0908408	0.0278088	-0.30304	-0.0248275	0.0219453	-0.00623366						-0.079509	-0.0408392	0.0780025	-0.0742842	0.0950138	-0.33268	-0.00573845	-0.043052	0.00369801	0.0239417	-0.0375447					XM_497838	-0.00623366	-0.0375447	6.0229	0.442884		MJ-1000-73:745-814	1.42551
CPNE8	0.00851783	-0.000789909	-0.0594149	-0.0591959	0.0678418	0.00447872	-0.0541129	-0.017545	0.152963	-0.00951243	0.0141211	0.159144	0.01882	-0.142915	-0.00822651	0.0219453	0.00600742						-0.0318494	-0.032085	0.0507215	-0.283073	0.0551211	-0.055144	0.00343172	-0.0383755	-0.0280416	0.0109639	-0.0348331					CPNE8	0.00600742	-0.0348331	-5.79834	0.21218		DNAJC19	1.42546
Amyotrophic lateral sclerosis 2 (juvenile) chromosome region, candidate 7	0.0426023	0.372625	1.36401	0.503159	0.235124	-0.0738473	-0.045152	-0.0486961	0.0204624	0.225904	-0.0400135	0.0448487	-0.010342	0.0799313	0.0490542	0.10668	0.176647						-0.00126709	-0.0272927	0.0844777	-0.0804442	0.271814	0.624101	0.389446	-0.035166	-0.0252306	-0.122256	0.107818					Amyotrophic lateral sclerosis 2 (juvenile) chromosome region, candidate 7	0.176647	0.107818	0.610361	0.577668		Hs.204732	1.42527
FLJ34306 protein	0.0428804	0.0438475	0.384141	0.407359	0.0743712	-0.0999147	0.0390332	0.418988	0.200342	0.263612	0.758527	0.0825287	0.131973	0.0903706	0.504529	-0.200716	0.196367						-0.0475249	0.0417625	0.588667	0.735524	0.560685	-0.149692	0.622529	0.385081	0.298844	0.15946	0.319534					FLJ34306 protein	0.196367	0.319534	1.62723	0.247482		Hs.306051	1.42526
	-0.00520045	0.0131786	0.0129612	-0.0545496	0.0999557	-0.151183	0.0128231	-0.0246885	0.0102505	-0.0294774	0.0201511	0.0997304	0.0273404	-0.0176823	-0.0122174	-0.00889206	-0.000468704						-0.0193575	-0.0530853	0.0439723	0.289505	0.123248	0.179776	-0.00916517	0.0652009	-0.00553423	0.0327931	0.0647353						-0.000468704	0.0647353	-138.116	0.0412183		LOC388847	1.42517
LOC442651	0.765992	0.508948	0.0673041	0.726976	0.0792202	0.153727	0.0328505	0.759558	0.636584	0.47839	-0.0644887	-0.263595	0.030202	-1.34475	-0.109085	0.0979859	0.159738						0.00725581	-0.186986	0.0731291	0.14087	0.504435	-0.0901848	0.936241	0.619688	0.121438	-0.790406	0.133548					LOC442651	0.159738	0.133548	0.836042	0.893933		3514	1.42503
Dopamine receptor D1 interacting protein	-0.0194524	-0.029079	-0.0145657	-0.103106	0.0326909	-0.174463	0.00641384	-0.0399285	0.0600598	-0.0735926	0.0272958	0.0860873	0.0135465	0.595832	-0.038692	0.0440881	0.023321						-0.0487695	0.0247219	0.0862936	-0.173196	0.12468	-0.019063	0.0212981	-0.0854008	0.0266077	0.0359487	-0.000687888					Dopamine receptor D1 interacting protein	0.023321	-0.000687888	-0.0294965	0.661494		LASP1	1.42497
10514	-0.00555619	-0.0147454	-0.0284157	-0.0363318	-0.00743751	-0.0434934	-0.015182	-0.0402097	-0.0206696	-0.0019697	-0.00443225	0.103894	0.0227822	-0.125745	-0.0258246	0.0219453	-0.0138369						-0.0418202	0.00158887	-0.0185691	-0.21237	0.11719	0.210497	-0.0560038	-0.0778457	-0.00590243	0.0635908	-0.0019645					10514	-0.0138369	-0.0019645	0.141975	0.699163		LOC286044	1.42478
ARHGEF7	2.63872	1.4287	1.21427	1.59432	2.12693	0.479346	0.525224	2.05526	2.02928	1.82197	1.25111	1.35986	0.681006	1.74243	-0.246419	2.84377	1.47161						0.763302	0.442932	1.16262	2.14319	0.970627	3.12067	0.766439	1.46595	0.967861	0.518028	1.23216					ARHGEF7	1.47161	1.23216	0.837288	0.45588		29126	1.42473
KIAA1409	-0.0325986	-0.0147454	-0.0187539	-0.0178059	0.0687142	-0.240585	-0.0742677	-0.00445965	0.131176	-0.0436158	0.00942941	0.0818429	0.0366783	-0.278799	-0.0924551	0.00286948	-0.030461						-0.044093	0.00560426	0.0693371	-0.251364	0.1661	0.555768	0.287707	-0.0520826	-0.0148847	-0.0116532	0.0710439					KIAA1409	-0.030461	0.0710439	-2.33229	0.109755			1.42471
FLJ40432	-0.0148651	-0.0148651	-0.0142099	-0.0317753	0.0458357	0.147798	-0.0660705	-0.0358312	0.272194	0.0085115	0.0459718	0.0914788	0.0504402	-0.0754003	0.0276399	0.0304991	0.0292095						-0.0568745	0.0371633	0.082634	0.0558079	0.152161	0.390156	0.243052	0.0161401	0.0219318	0.0919249	0.10341					FLJ40432	0.0292095	0.10341	3.54028	0.0768388		8763	1.42445
Hs.4045	0.0491679	0.00404763	-0.0499972	-0.0594316	-0.0450147	-0.0292346	-0.0797323	-0.0090911	0.183751	0.0259319	0.018335	0.0462814	0.00450139	-0.357544	-0.0860187	-0.0226123	-0.0254162						-0.0189675	-0.0126509	0.0600593	-0.283073	-0.0911269	0.0228304	-0.00755287	0.0348273	-0.0059775	-0.00818211	-0.0309814					Hs.4045	-0.0254162	-0.0309814	1.21896	0.891339		POU domain, class 2, transcription factor 3	1.42428
Hs.161000	0.266293	-0.0673201	0.804852	0.377567	0.635199	0.0807907	-0.117364	0.198632	-0.0395448	-0.0165958	0.0471118	-0.0256431	-0.00791024	0.36154	0.0184955	-0.000662208	0.157215						0.0389129	0.407899	-0.0800702	0.143912	-0.471348	0.12626	0.0383396	0.508185	0.123929	0.320714	0.115673					Hs.161000	0.157215	0.115673	0.735765	0.691638		5142	1.42426
Hs.25450	0.45109	0.279864	-0.144753	0.135547	0.774483	0.0143732	-0.0215777	0.266412	0.254973	-0.063343	-0.054759	0.193267	0.059916	1.75719	0.0635029	0.0784907	0.252792						-0.0290403	0.0285064	-0.0681434	0.317915	0.0208973	0.970259	0.410704	0.202351	0.450609	0.260716	0.256477					Hs.25450	0.252792	0.256477	1.01458	0.981544		DDA1	1.42421
Phosphodiesterase 7B	5.53131	6.23795	3.72938	6.87129	6.24524	4.1287	1.067	6.6545	6.46902	7.64206	2.19933	6.58149	4.54045	8.42437	6.46192	7.48473	5.6418						4.05452	3.91161	5.64891	7.98626	6.70725	5.59681	7.48287	7.6643	5.29914	4.93727	5.92889					Phosphodiesterase 7B	5.6418	5.92889	1.05089	0.685481		LOC389156	1.42419
Protein phosphatase 2A, regulatory subunit B' (PR 53)	-0.556586	-0.405781	-0.598554	-0.407101	-0.635545	-0.375807	-0.095625	-0.0367235	-0.319102	-0.136788	-0.338234	-0.268185	-0.25682	-0.715246	-0.317398	-0.315273	-0.361173						-0.0990316	-0.0229264	-1.13567	-0.762522	-1.35262	-1.0414	-0.313218	-0.0768181	-0.0152543	-0.615352	-0.543481					Protein phosphatase 2A, regulatory subunit B' (PR 53)	-0.361173	-0.543481	1.50477	0.182172		Hs.159699	1.42415
NASP	0.121334	0.00624815	0.0287723	0.0453072	-0.434683	-0.378012	-0.0291784	-0.102357	-0.108001	-0.0745439	-0.140153	0.0107496	-0.163825	0.000518918	-0.212567	-0.233155	-0.103972						-0.0462273	-0.0378416	-0.429869	-0.366914	-0.750699	-0.323852	-0.0850759	0.0587169	0.0721918	-0.510639	-0.242021					NASP	-0.103972	-0.242021	2.32776	0.0953305		hypothetical LOC340900	1.4241
399	0.00482723	0.000274042	0.0254208	-0.0180051	0.0406161	0.0591578	-0.0196395	-0.0441786	0.0780223	0.0262524	0.00390162	0.0282272	-0.0209505	-0.132556	-0.00706661	0.0118583	0.00226009						-0.0268529	-0.0157932	0.0436852	-0.235021	-0.0156285	-0.385852	-0.000862226	-0.0206992	-0.00490007	-0.0366731	-0.0698597					399	0.00226009	-0.0698597	-30.9101	0.0471462		Hs.527665	1.42408
4848	-0.183101	0.0191075	0.0674196	-0.0190784	-0.159597	-0.219514	-0.214678	-0.230534	-0.533013	-0.0276563	-0.170037	-0.00798875	-0.0597066	-0.982004	-0.239988	-0.20584	-0.197888						-0.0748864	-0.0380501	-0.503376	-0.0198053	-0.104016	-0.532788	-0.182763	0.0531028	-0.116882	-0.180408	-0.169987					4848	-0.197888	-0.169987	0.859006	0.758754		DPY19L1	1.42408
340543	1.68941	0.357352	1.83337	0.643189	1.5845	0.314243	0.156953	0.548729	-0.233805	0.91609	0.821882	-0.0456573	-0.1745	0.508227	0.80397	1.04838	0.67327						0.165938	2.9437	1.01477	0.616469	0.915887	0.662164	0.626116	0.954525	0.947251	0.0630803	0.89099					340543	0.67327	0.89099	1.32338	0.423964		RFC3	1.42394
Solute carrier family 43, member 2	-0.0189204	0.00369189	0.0396245	-0.0363318	-0.0131042	-0.0399384	-0.0848214	-0.0419902	-0.124207	0.0343515	-0.00352676	0.0790906	0.0138696	-0.323078	-0.0115383	-0.000719659	-0.0329717						-0.0433364	0.0146102	0.0960545	-0.0468013	0.159835	-0.390958	0.0361685	-0.0370977	-0.00575373	0.0276995	-0.018958					Solute carrier family 43, member 2	-0.0329717	-0.018958	0.574976	0.752933		CDC45 cell division cycle 45-like (S. cerevisiae)	1.42392
similar to Gastricsin precursor (Pepsinogen C)	0.0808939	0.146409	0.246427	0.0395284	0.358202	0.139295	0.0345684	0.0701097	-0.121978	0.180624	0.216112	0.0770109	0.0643346	-0.0725666	0.166298	0.107355	0.108289						-0.0529764	0.0239909	0.0578896	0.13803	0.211171	-0.224103	0.0386489	0.0279413	0.0691688	0.224354	0.0514115					similar to Gastricsin precursor (Pepsinogen C)	0.108289	0.0514115	0.474762	0.235481		35	1.42388
4598	0.0290418	0.135301	0.132974	0.438141	-0.64855	0.0175055	-0.151432	-0.124833	-0.177011	0.190163	0.0510701	-0.627285	-0.605422	-0.243732	-0.193466	0.00900124	-0.110533						-0.247666	0.194344	-0.631293	-0.65413	-1.45184	-1.27477	-0.183914	0.169538	0.472872	-0.858528	-0.446538					4598	-0.110533	-0.446538	4.03986	0.069306		TBP	1.42376
LysM, putative peptidoglycan-binding, domain containing 2	-0.00555619	-0.00101512	-0.0285208	-0.0457448	0.0660495	-0.174673	-0.0390903	-0.0422704	-0.178678	-0.0144985	0.013628	0.0897917	0.0320169	-0.409955	0.0341078	0.0221608	-0.0426405						-0.164932	0.0050511	0.0507215	-0.193806	0.0836377	-0.615849	-0.0394477	-0.049219	-0.014379	0.0424381	-0.0895784					LysM, putative peptidoglycan-binding, domain containing 2	-0.0426405	-0.0895784	2.10078	0.447392		54984	1.42363
PYGM	-0.449914	-0.260627	-0.384032	-0.00590202	2.21772	0.365248	-0.00916572	-0.195257	-0.402561	-0.00810442	-0.0714278	-0.191964	-0.185747	0.112726	-0.236511	0.112651	0.0254458						-0.204698	-0.167195	-0.336695	-0.513767	0.00442812	-0.408777	0.0913959	-0.0364128	-0.0651323	-0.453426	-0.209028					PYGM	0.0254458	-0.209028	-8.21462	0.241109		Hs.515947	1.42356
LOC442483	-0.137162	-0.170839	-0.125616	-0.0587335	-0.207036	-0.0318262	-0.0944867	-0.0894149	2.43551	-0.0699614	-0.0910228	-0.0246248	-0.0830957	-0.539013	-0.175519	0.028104	0.035329						-0.0500971	-0.218745	-0.14958	-0.496827	-0.44843	-1.10241	-0.0793783	-0.0506075	-0.0304027	-0.190509	-0.281699					LOC442483	0.035329	-0.281699	-7.97359	0.148564		EGF-like-domain, multiple 11	1.42344
NM_002332	-0.000864493	-0.00564656	-0.0142683	-0.0637256	0.0573076	0.0654028	-0.0194066	-0.00411927	0.0448603	-0.0449916	-0.0125969	0.0614253	0.0366783	-0.275552	0.0301001	0.012823	-0.00828588						-0.0153613	0.0147643	0.0778158	-0.0547193	-0.0417992	0.225796	0.00458145	-0.0427144	-0.019196	-0.0201899	0.0128977					NM_002332	-0.00828588	0.0128977	-1.55659	0.506078		LOC285014	1.42316
440770	-0.148073	-0.106147	0.395348	0.0714295	-0.24215	-0.0719564	0.0776079	-0.0818371	0.0221429	-0.0206298	-0.0241903	0.00739238	-0.0685225	-1.0754	0.0507976	-0.0806005	-0.0809243						-0.134624	-0.148599	-0.0779312	-0.7685	-0.519837	-0.597339	0.433771	-0.216792	-0.0578045	-0.24374	-0.23314					440770	-0.0809243	-0.23314	2.88096	0.217244			1.42308
54880	0.0223678	0.285402	-0.0887494	0.0487696	-0.0537767	-0.0490559	-0.0114656	-0.00430202	0.136301	-0.0463929	-0.0281088	0.00628272	-0.00115445	-0.0336862	0.100801	-0.110306	0.0108079						-0.0835941	-0.228122	0.0446881	-0.119575	0.368281	0.239874	0.182767	0.187407	0.0383302	-0.258311	0.0371745					54880	0.0108079	0.0371745	3.43957	0.648515		PFDN1	1.42308
HEJ1	-0.0600943	0.00829263	-0.111724	-0.045521	0.00533463	-0.0980344	-0.0349624	-0.017545	0.148811	-0.0102238	0.00942941	0.0573556	0.0141885	-0.386973	0.0364174	0.0398673	-0.0278363						-0.0241775	0.0336651	0.0425187	-0.251364	0.0420649	0.225059	-0.0269283	-0.0676562	-0.000990303	0.0102649	-0.00175447					HEJ1	-0.0278363	-0.00175447	0.063028	0.561426		84243	1.42306
KIAA1466 gene	-0.0451653	-0.111311	-0.138055	-0.0906089	-0.14645	-0.0592659	0.0130812	-0.0996936	-0.0499943	-0.128624	-0.0169621	0.0860873	0.0229147	-0.396909	0.0217427	-0.0560572	-0.0747043						-0.0503317	0.0184585	-0.0260835	-0.202455	0.00166625	0.249181	-0.060216	-0.128596	-0.0628405	-0.135531	-0.0396748					KIAA1466 gene	-0.0747043	-0.0396748	0.531092	0.428922			1.42294
NM_000190	-0.0365259	-0.000864493	-0.0844264	-0.0362432	0.170828	0.0747388	-0.0169285	-0.0133378	0.133972	0.00791351	-0.0206108	0.0908408	0.0182382	-0.0356424	-0.000848651	0.0304991	0.0176001						-0.027745	0.0263283	0.0783724	-0.120578	0.164055	0.070917	0.0356083	-0.0495693	-0.0723073	0.00200236	0.0107084					NM_000190	0.0176001	0.0107084	0.608429	0.810055		LOC139431	1.42277
FLYWCH1	-0.250363	-0.155669	-0.186376	-0.052811	-0.230737	-0.406482	-0.165332	-0.105131	-0.262737	-0.0924403	-0.153199	0.0243646	0.0287107	-0.36717	-0.44336	-0.0936017	-0.182021						-0.0869945	-0.0326229	-0.37703	-0.0705287	-0.660111	-0.480332	-0.29893	-0.143386	0.00915595	-0.254046	-0.239483					FLYWCH1	-0.182021	-0.239483	1.31569	0.394584		401098	1.42277
158830	-0.0354366	-0.0546546	-0.0838607	-0.0312883	-0.370426	-0.227153	-0.0411958	-0.0789096	0.0034743	-0.0468523	0.0146081	0.0879174	0.0689219	-0.424235	-0.131209	0.000268623	-0.0843769						-0.0908468	0.382345	-0.0786469	-0.162779	-0.0958911	-0.118107	-0.0794943	-0.0561054	-0.0543716	-0.0597966	-0.0413694					158830	-0.0843769	-0.0413694	0.490293	0.451983		Kazrin	1.42269
LRRFIP2	0.0699573	-0.00451548	0.0462973	0.012752	0.107111	-0.212129	-0.0138021	-0.0296901	0.196508	0.0248492	0.00660989	0.099022	0.00198626	0.223317	0.0298477	0.0179563	0.0360049						0.00505322	0.0684693	0.0754939	0.113402	-0.00662371	0.0641991	-0.0108712	0.0694756	-0.0459961	0.101917	0.0434519					LRRFIP2	0.0360049	0.0434519	1.20683	0.819627		Hs.187763	1.42267
Hs.537315	-0.00984681	-0.0282583	-0.0590177	-0.054652	0.00393641	0.0409461	-0.037008	-0.0396491	-0.0221215	-0.0385609	-0.0252873	0.0902389	0.0276928	-0.143039	-0.108537	-0.00482491	-0.0254993						-0.0802124	0.00720327	0.0559087	-0.231999	0.0197104	0.22949	-0.0304687	-0.0276231	-0.00553423	-0.0368869	-0.0100412					Hs.537315	-0.0254993	-0.0100412	0.393783	0.630253		254312	1.42264
MJ-4000-134_238_REVCOMP	-0.00994991	-0.0240251	-0.0513849	-0.0456697	0.0784929	-0.136385	0.0949884	-0.027277	0.0126368	0.0249416	0.0452376	0.0621091	0.0460145	-0.272452	-0.00343601	0.0348372	-0.0107076						-0.0169455	0.0213173	0.0436852	-0.172293	0.119739	0.266146	0.0126	-0.0718808	-0.0102384	0.0364965	0.0228627					MJ-4000-134_238_REVCOMP	-0.0107076	0.0228627	-2.13519	0.391381		Hs.654661	1.42259
chondroitin sulfate glucuronyltransferase	0.480002	0.573199	0.567794	0.788836	0.375959	-0.480868	-0.47429	0.343929	0.238343	0.849816	0.720865	0.0711879	-0.422641	0.712275	0.456742	0.826842	0.351749						0.251611	0.304475	1.67192	0.757828	0.229928	0.977577	0.339816	1.05071	0.907401	0.695049	0.718632					chondroitin sulfate glucuronyltransferase	0.351749	0.718632	2.04302	0.0468645		MAP kinase interacting serine/threonine kinase 1	1.4224
LOC402120	-0.00528853	-0.0146264	-0.00969555	-0.0317152	0.0766928	-0.0812963	-0.0329773	0.0276203	0.15899	0.0176137	0.0138753	0.0920336	0.018531	-0.0640599	-0.0669603	0.031623	0.00814751						-0.00385073	-0.00801945	0.0647057	-0.229924	0.136041	0.691632	0.00108605	-0.0584082	-0.0379879	-0.0244393	0.0530835					LOC402120	0.00814751	0.0530835	6.5153	0.462168		26152	1.42239
C-type lectin domain family 1, member A	1.16805	0.973766	0.793859	1.12931	0.326125	0.1206	-0.591327	0.299834	0.71578	1.07631	0.695634	0.420786	-0.221483	0.677524	0.576911	0.616857	0.548659						0.335189	0.744065	0.0313478	0.899533	0.209954	1.65991	0.965273	1.18929	0.746656	0.267793	0.704901					C-type lectin domain family 1, member A	0.548659	0.704901	1.28477	0.415295		ITPR3	1.42226
90199	-0.0235818	-0.0238764	-0.0687226	-0.0595506	0.471177	3.26228	0.0218958	-0.227121	-0.00945079	-0.0944348	-0.0209614	0.00961155	0.01882	-0.425554	-0.0871917	-0.00423068	0.171194						0.018979	-0.0155479	0.0169731	0.414155	0.0209666	-0.224866	-0.0365818	-0.0813477	0.0908865	-0.0310007	0.0172616					90199	0.171194	0.0172616	0.100831	0.556939		Hs.436650	1.42224
TRAPPC6A	0.0819098	0.0141002	-0.0732646	-0.0697431	-0.188606	-0.158691	-0.0911442	-0.000197623	-0.00992249	-0.0326259	-0.0953325	-0.044189	-0.0638911	0.420846	-0.0736766	-0.103465	-0.0304932						-0.0284886	-0.000769436	-0.0767487	-0.0290493	0.0867537	-0.516116	-0.000186116	0.281662	-0.0487593	-0.101425	-0.0433127					TRAPPC6A	-0.0304932	-0.0433127	1.4204	0.839018		LIX1	1.42224
Hs.282997	-0.00944092	0.0131197	-0.0400123	-0.0672452	0.0550141	-0.115998	-0.0361823	0.00997246	0.0669871	0.0654708	0.036838	0.0667817	0.0283778	0.107016	-0.0592659	0.0501929	0.0107266						-0.0405278	0.00737556	0.0603005	-0.116715	-0.106034	0.29277	-0.0211308	-0.0083557	0.0931613	0.0260543	0.0186899					Hs.282997	0.0107266	0.0186899	1.74238	0.811356		A kinase (PRKA) anchor protein (gravin) 12	1.4218
RFXDC2	0.470392	0.278658	0.374591	0.659332	0.0551625	0.143653	-0.357374	0.225656	0.158703	0.429233	0.102546	-0.175662	-0.24963	0.467501	0.0943464	0.280033	0.184821						3.15565	3.12537	-0.206749	0.43392	0.0642344	0.233418	0.204794	0.636723	0.348042	-0.132099	0.78633					RFXDC2	0.184821	0.78633	4.25455	0.0629569		Hs.145230	1.42177
9816	0.0933343	0.0627821	0.140944	0.0180904	-0.0588443	-0.0763545	-0.0500661	-0.0484603	-0.0383057	-0.0434963	-0.0134156	-0.0151161	-0.0268132	0.510634	-0.0329146	-0.0811481	0.0213032						-0.0862886	0.00596731	-0.0262663	-0.306437	-0.231483	-0.433886	-0.0439568	0.111571	0.038767	-0.0841648	-0.105618					9816	0.0213032	-0.105618	-4.95784	0.0414309			1.42156
3547	-0.806152	0.222542	-0.0914896	0.135856	-0.351386	-0.00451238	-0.0131361	0.480462	-0.0248093	0.605995	-0.00811382	0.0246079	-0.490428	0.496727	-0.590219	-0.0613799	-0.0297147						-0.0340646	0.0805809	-0.278459	-0.237047	-0.634478	0.032724	-0.213662	0.212042	0.358194	-0.205041	-0.0919212					3547	-0.0297147	-0.0919212	3.09346	0.650352		Hs.447868	1.42154
Similar to Placental thrombin inhibitor (Cytoplasmic antiproteinase) (CAP) (Protease inhibitor 6) (PI-6) (Serpin B6)	0.217798	-0.234153	-0.35748	0.251375	0.179746	-0.865913	-0.896971	0.280165	-0.68354	0.251485	0.140375	-0.101166	-0.511168	-0.578312	-0.0751171	-0.00700077	-0.186867						-0.0788229	0.143858	-0.595368	-0.025991	-0.465306	-0.0372387	0.42857	0.252467	0.728769	-0.243769	0.0107168					Similar to Placental thrombin inhibitor (Cytoplasmic antiproteinase) (CAP) (Protease inhibitor 6) (PI-6) (Serpin B6)	-0.186867	0.0107168	-0.0573497	0.218801		EFNA4	1.42154
Hypothetical protein LOC157381	-0.0588052	-0.0558836	-0.138055	-0.0637256	-0.802378	-0.186292	-0.0687068	-0.136285	-0.130017	-0.0463929	0.0190267	0.0426672	0.00506869	-0.499448	-0.0499882	-0.0101491	-0.13621						-0.0952334	-0.0126509	0.0335053	-0.283073	-0.168506	-0.813304	0.0950622	-0.0748066	-0.0596925	0.00311751	-0.137558					Hypothetical protein LOC157381	-0.13621	-0.137558	1.0099	0.988157		55	1.4214
PEX16	-0.235966	0.763281	-0.132828	0.449867	-0.984425	-0.597357	-0.365515	0.26755	-0.295149	0.742444	0.330496	0.306751	-0.169543	-1.37709	-0.0524287	0.0986285	-0.0782051						-0.349942	-0.0464751	-0.404446	-0.21821	-0.272213	0.426854	0.709929	0.220183	0.799834	-0.605705	0.025981					PEX16	-0.0782051	0.025981	-0.332216	0.624825		26145	1.42114
C16orf28	0.0530739	-0.309829	-0.0555598	0.140012	-0.405893	-0.857689	-0.815371	-0.188653	-1.2036	-0.483472	-0.919902	-0.147434	-0.389966	0.169238	-0.387616	-0.165927	-0.373037						-0.31997	0.0376581	-1.38457	-0.0123817	-1.10182	0.220363	-0.598108	0.215506	0.34654	-0.0519934	-0.264877					C16orf28	-0.373037	-0.264877	0.710056	0.561792		Hs.75527	1.42114
IQSEC2	0.86511	0.197638	0.439834	0.176161	0.0701049	0.0327624	-0.155533	-0.00798509	0.00467788	0.368155	0.0624841	-0.0679599	-0.121295	0.337816	0.409955	-0.0658853	0.159127						-0.0493162	-0.0661577	0.0319208	0.138613	0.076152	-0.0299641	-0.0565509	0.400743	0.0252786	-0.237232	0.0233485					IQSEC2	0.159127	0.0233485	0.146728	0.145574		338557	1.42112
Hs.511076	-0.740717	-0.108503	0.11356	0.372051	0.153995	-0.826103	-0.353826	0.315665	-0.829182	0.719162	0.530113	-0.21018	-0.398424	-0.837951	0.555392	-0.412737	-0.122355						-0.0493208	0.252575	-0.650864	0.127238	-0.66929	-0.0324651	0.456655	0.385015	0.223504	-0.0698754	-0.00268278					Hs.511076	-0.122355	-0.00268278	0.0219261	0.52588		1496	1.42083
Random|corinne|150275298|662356677|118	1.31249	0.954188	0.800754	0.744769	-0.259363	0.669755	-0.755794	0.527785	-0.826537	1.23485	0.334104	-0.318857	-0.51998	0.5277	0.143508	-0.17023	0.274947						0.577933	-0.085446	0.361108	0.653358	0.601894	1.30769	0.00992274	1.16428	0.317929	-0.446712	0.446195					Random|corinne|150275298|662356677|118	0.274947	0.446195	1.62284	0.487904		Hs.143288	1.42074
IER3	0.12473	0.0649283	0.0977453	-0.0270247	0.184591	-0.0900026	-0.0426441	-0.0794158	-0.14606	0.230125	0.0705689	0.102676	0.0599295	0.405921	0.0538227	0.0559808	0.0666169						0.0254502	-0.0165382	0.164942	0.313571	0.304531	0.564018	0.0172933	0.156516	0.0691688	0.0711132	0.167006					IER3	0.0666169	0.167006	2.50697	0.101059		55578	1.42067
Hs.138701	-0.049782	-0.0100537	-0.0544158	-0.0363766	0.00602475	-0.0869826	-0.0496255	-0.0651476	0.000230111	0.010832	-0.0152847	0.0486806	0.0233074	0.128758	0.0205246	0.0636972	-0.00410086						-0.0688472	0.00467649	0.0338278	-0.156605	0.116125	-0.259693	0.00514556	-0.0251314	0.0216951	0.0114956	-0.0317311					Hs.138701	-0.00410086	-0.0317311	7.73767	0.367621		5565	1.42067
KIAA0825 protein	0.0537808	0.00433389	-0.031959	-0.0495735	-0.0596454	0.13558	-0.0353666	-0.0224815	0.0251681	-0.0633188	0.0104575	0.0694798	0.00506869	-0.118539	0.00167707	0.0106541	-0.00404277						-0.0132936	0.00578635	0.0451034	0.178785	-0.00182274	-0.142142	0.0100416	0.0162913	0.00369801	-0.0296057	0.00728419					KIAA0825 protein	-0.00404277	0.00728419	-1.80178	0.664793		Dynein, cytoplasmic 2, light intermediate chain 1	1.42066
UBB	0.173908	0.0998623	0.215911	0.474551	-0.139522	-0.404158	-0.524507	0.0758668	-0.256968	0.334252	-0.0622347	-0.371092	-0.475509	0.259477	0.025736	-0.112507	-0.0429333						-0.374214	-0.350907	-0.649515	0.498047	-0.176372	0.0936451	-0.199662	0.688098	0.0341818	-0.573946	-0.101064					UBB	-0.0429333	-0.101064	2.35398	0.676376		Histone 1, H2am	1.4206
similar to carbonic anhydrase 15	-0.152823	-0.0798438	0.0671889	0.510185	-0.0632078	-0.142871	-0.13113	0.0671429	-0.184497	0.0705374	0.0320612	-0.0996939	-0.085955	0.00211251	-0.200973	-0.100423	-0.030762						-0.130979	-0.0214454	-0.261334	-0.391133	-0.259839	0.157536	-0.129061	0.0684985	0.0478642	-0.0312207	-0.0951113					similar to carbonic anhydrase 15	-0.030762	-0.0951113	3.09185	0.335158		56146	1.42054
LRP1	0.101439	0.0306831	0.061396	0.102077	-0.0918226	0.168309	-0.0846636	0.0158624	0.142552	0.163762	-0.0218985	0.0634644	-0.0196438	0.0394924	0.0314021	0.050031	0.0470277						-0.0142959	0.0031009	0.00513062	0.0791024	0.025327	0.580408	0.0316833	0.0771736	-0.0375963	-0.0666211	0.0683412					LRP1	0.0470277	0.0683412	1.45321	0.671281		TRAPPC6A	1.4204
Hs.696051	0.291886	0.12844	0.162511	0.176108	0.0215411	0.0949573	-0.121935	0.515772	0.316201	0.194878	0.0660307	0.146507	-0.0116142	0.483966	0.145009	0.255392	0.179103						0.0295216	-0.0365637	-0.036769	0.430357	0.188566	0.283483	0.0911683	0.2287	0.0805814	0.0902725	0.134932					Hs.696051	0.179103	0.134932	0.753374	0.480028		83752	1.41989
55588	-0.0145082	-0.0100537	-0.0190475	-0.0545496	-0.000482261	-0.0986616	-0.0444976	-0.0402097	1.83068	-0.126563	0.00527019	0.136713	0.0283778	-0.120449	-0.0215552	-0.000719659	0.090609						-0.0406186	0.0468523	0.01194	-0.257482	0.0455451	0.553681	0.00458145	-0.0364705	-0.0508416	-0.165388	0.01118					55588	0.090609	0.01118	0.123387	0.602574		HIBADH	1.41985
PTGS2	-0.0752037	-0.0157673	-0.0266684	0.0717293	-0.0284837	-0.136578	0.00146266	-0.11163	-0.0294135	-0.00130502	0.0284366	0.0856446	-0.0114968	0.225048	0.0193834	-0.0251449	-0.00187414						-0.0162851	0.0471072	-0.0429776	0.0287589	-0.26665	-0.187987	-0.0053777	0.0208068	0.0442969	-0.0384632	-0.0416772					PTGS2	-0.00187414	-0.0416772	22.238	0.26963		83858	1.41971
Hs.23491	0.51908	0.317676	0.504739	0.597291	0.0211783	-0.249074	-0.471985	0.362789	-0.232113	0.352899	0.0456584	-0.0507678	-0.148597	0.329259	-0.117119	0.121659	0.118911						-0.0644069	-0.0427849	-0.479222	0.0632823	-0.241402	-0.315086	-0.212572	0.294629	0.135974	-0.339159	-0.120075					Hs.23491	0.118911	-0.120075	-1.00979	0.0423349		LOC440543	1.41967
GAPDH	-0.000864493	-0.0007158	-0.0632128	-0.0591959	0.0470542	-0.17862	-0.0467025	-0.0436973	-0.00790495	-0.0039033	-0.00263819	0.0825732	0.0278088	-0.169943	-0.0381537	0.0314386	-0.0266674						0.0181913	0.0236152	0.0354103	-0.161444	-0.069887	0.372664	-0.0261685	-0.035239	-0.0419361	-0.0150712	0.0100135					GAPDH	-0.0266674	0.0100135	-0.375496	0.356273		SLC35E2	1.41962
Chromosome 1 open reading frame 201	0.15019	0.125872	2.46452	3.80988	-0.0931544	-0.295337	-0.146414	1.41061	0.100957	1.83734	1.45005	0.078565	-0.047692	0.00975424	0.065018	0.0420523	0.685138						0.00769378	0.0510347	-0.0712697	0.263789	-0.178772	0.449682	0.00619344	0.239316	0.0731317	0.137071	0.097787					Chromosome 1 open reading frame 201	0.685138	0.097787	0.142726	0.114531		Protein phosphatase 4, regulatory subunit 1	1.41957
29083	0.105242	0.145071	0.659834	1.25857	-0.00130479	-0.0748503	-0.114742	0.130158	0.0239742	0.351293	0.114557	0.0341586	0.0643346	0.354758	0.0811075	0.0637992	0.199747						0.00769378	-0.0134063	-0.111049	0.470816	0.212103	0.726819	0.0732578	0.343325	0.109204	-0.0660459	0.175272					29083	0.199747	0.175272	0.877467	0.84073		RPL39	1.41933
IGSF1	-0.0133664	-0.0493337	-0.022362	-0.0452293	0.00283597	0.0881736	0.0165268	-0.0103124	0.135233	-0.0387797	0.00171383	0.103653	0.0105634	-0.258828	-0.0667167	0.0154275	-0.00817506						-0.0266344	0.012905	-0.00859572	-0.0908064	0.0416789	0.331212	-0.0486733	0.000105884	-0.0309841	-0.0117477	0.016846					IGSF1	-0.00817506	0.016846	-2.06066	0.516733		10134	1.41918
ZNF770	0.673317	0.626679	0.53265	0.812725	0.0572111	0.138002	-0.144512	0.439708	0.113854	0.761081	0.0223025	0.14791	-0.153304	0.690131	0.241113	0.292305	0.328198						0.585356	0.185525	-0.129564	1.18662	0.944321	1.14113	0.305006	1.19683	0.491261	-0.113705	0.579278					ZNF770	0.328198	0.579278	1.76502	0.120752		NM_012423	1.41909
	0.361064	0.463235	0.234464	0.689511	-0.135572	-0.585369	-1.00052	0.32384	-0.224029	0.425506	-0.0873817	0.237884	-0.328564	0.438747	-0.0780025	0.352767	0.0679739						0.16004	0.203218	0.000316605	0.705684	0.596745	0.584498	0.220356	0.902546	0.847288	-0.351564	0.386913						0.0679739	0.386913	5.69207	0.0654441		GAPDH	1.41885
Exonuclease NEF-sp	1.92501	0.0637396	0.779586	1.33765	0.540178	-0.556584	-1.13719	1.59901	1.45158	0.444584	0.139254	0.507286	-0.0217391	0.459911	1.34227	2.65581	0.720647						0.911916	0.760901	-0.607986	0.517105	0.240344	1.0515	1.3059	0.620655	1.19525	0.506505	0.650209					Exonuclease NEF-sp	0.720647	0.650209	0.902258	0.82741		4793	1.41862
NM_019109	-0.869732	-0.772755	-0.846775	-0.399567	-1.07375	-0.647802	-0.421733	-0.472473	-0.678443	-0.697311	-0.720636	-0.493064	-0.506329	-1.36605	-0.730908	-0.80415	-0.718842						-0.29787	-0.0461688	-1.29075	-1.14272	-1.4436	-1.27925	-0.651181	-0.505055	-0.155048	-0.671435	-0.748307					NM_019109	-0.718842	-0.748307	1.04099	0.8373		HP	1.41861
Hs.123659	0.0891021	-1.02399	-0.39144	0.318608	-0.404366	-0.992485	-3.17594	0.17049	0.96279	0.323048	0.797255	-0.53299	-1.81798	2.52003	1.07052	0.351467	-0.108493						-0.959543	0.33705	-1.04947	-0.413899	-1.06916	-0.259353	-1.24549	0.266015	0.16862	-0.596635	-0.482187					Hs.123659	-0.108493	-0.482187	4.4444	0.379751		Protocadherin 9	1.4186
**F-box protein 8	-0.773618	-0.628979	0.493869	0.654381	0.316654	-0.513952	-0.489629	0.64329	-0.358445	0.275768	-0.174849	-0.668478	-0.791499	-0.178271	1.44205	-0.709295	-0.0913126						-0.162625	-0.0280533	-0.833391	-0.160723	-0.755299	-0.345084	-0.271477	0.117186	-0.37895	-0.716641	-0.353506					**F-box protein 8	-0.0913126	-0.353506	3.87138	0.230171		3455	1.41854
Hs.497893	0.902894	0.236811	0.648291	0.673728	0.821621	-0.281976	-0.187424	0.236316	0.0887441	0.555178	0.141233	0.228854	0.261456	1.21937	0.688905	0.209228	0.402702						-0.0219088	0.13518	-0.0756056	0.753763	-0.481409	0.707504	-0.0401838	0.925893	0.154833	0.152383	0.221045					Hs.497893	0.402702	0.221045	0.548905	0.268606		Hs.119014	1.41836
Hs.699218	1.9203	-0.110162	-0.224897	-0.0249707	-1.26399	-0.944399	-0.583212	-0.101306	-0.389304	-0.301854	-0.528647	0.0706242	-0.0608659	-0.86151	-0.598093	-0.392385	-0.274667						-0.422743	-0.202303	-1.20631	-0.42178	-1.04571	-0.516358	-0.742775	-0.2468	-0.236716	-0.956711	-0.59982					Hs.699218	-0.274667	-0.59982	2.18381	0.163695		Protein tyrosine phosphatase-like A domain containing 2	1.41816
ATP9A	0.0392911	0.0266937	0.107488	0.0744808	0.0657954	-0.0990636	-0.0682189	0.031468	-0.00769319	0.120717	0.0715089	0.0538656	-0.0279239	0.187797	0.0357209	-0.0245106	0.0367135						-0.0337054	-0.00216135	0.0232327	0.129053	-0.141753	0.192687	0.0277523	0.130877	0.000356801	-0.00233351	0.0324006					ATP9A	0.0367135	0.0324006	0.882524	0.891997		LOC440815	1.41813
ATP synthase, H+ transporting, mitochondrial F0 complex, subunit G	-0.0054664	-0.00564656	-0.0327657	-0.0363766	0.00299069	-0.0272754	-0.0792045	-0.0419902	0.0232804	0.00393876	0.00942941	0.104453	0.018531	-0.0624206	0.375185	0.00478088	0.0157152						-0.0589651	0.0184716	0.0593266	-0.319832	-0.0308312	-0.514198	-0.0182374	-0.049219	0.0264035	0.00237638	-0.0884704					ATP synthase, H+ transporting, mitochondrial F0 complex, subunit G	0.0157152	-0.0884704	-5.62962	0.0621739		Random|corinne|150275298|662356677|370	1.4181
OR5T3	-0.0189204	-0.000864493	0.0177852	-0.0455951	-0.924001	-0.108303	-0.0900325	-0.0492621	-0.113109	-0.0612871	0.0112118	0.0337579	0.0146595	-0.313621	-0.0701942	-0.0122827	-0.108129						-0.106915	-0.0173511	0.00422458	0.0118877	-0.0200745	0.00504645	-0.00723638	-0.025947	-0.00972145	-0.046556	-0.0212643					OR5T3	-0.108129	-0.0212643	0.196657	0.233254			1.41798
Serpin peptidase inhibitor, clade B (ovalbumin), member 5	-0.99864	-1.20452	-0.343203	0.213615	-1.05068	-0.679129	-0.553161	-0.222779	-0.354445	-0.530394	-0.887458	-0.997633	-1.64045	-0.45729	-0.419365	-1.28707	-0.713287						0.244424	0.263846	-1.60402	-0.737324	-0.8815	-1.01348	0.300169	-0.363573	1.03999	-1.44885	-0.420033					Serpin peptidase inhibitor, clade B (ovalbumin), member 5	-0.713287	-0.420033	0.588869	0.247686		Family with sequence similarity 46, member C	1.41784
202915	0.423014	0.616633	0.680308	0.892552	0.0644381	0.125569	-0.225875	0.434468	-0.0436106	0.673848	0.311082	-0.218787	-0.369977	0.697261	0.187318	0.00454762	0.265799						0.130153	0.0377549	-0.0423114	-0.0563179	0.0529328	1.30076	0.311148	0.572674	0.774012	-0.170478	0.291032					202915	0.265799	0.291032	1.09493	0.875345		145624	1.4178
HESB like domain containing 1	1.0046	0.669487	0.89125	1.20193	0.364279	0.200756	-0.429141	0.610259	-0.0554844	0.873416	0.246605	0.271726	-0.27852	0.587853	0.502719	0.53909	0.450051						0.280853	0.0455679	0.0162025	0.636473	0.159623	0.6885	0.518951	0.900651	0.527118	0.0971701	0.387111					HESB like domain containing 1	0.450051	0.387111	0.860149	0.687854		NM_001204	1.4177
UBE2V1	0.989201	-0.0473057	0.210796	0.0988052	-0.239075	-0.167979	-0.126381	-0.13128	-0.246194	-0.203521	-0.185688	0.0278256	-0.0438641	-0.578712	-0.0612455	0.00310991	-0.0438442						-0.00479338	-0.0552418	-0.235235	-0.525468	-0.679768	-0.30968	0.010764	-0.0701509	0.0131782	-0.0939546	-0.195035					UBE2V1	-0.0438442	-0.195035	4.44836	0.197666		Hs.280388	1.41755
SDCCAG3	0.00040856	-0.000139587	-0.0348254	-0.0224374	0.00667574	-0.0959018	-0.0199906	-0.0631402	-0.140008	0.0505226	0.0107105	0.108979	0.0236927	0.0525809	-0.00966828	0.0417224	-0.00567622						-0.0265341	-0.0499414	0.02301	-0.157065	0.0189588	0.0387972	0.00280369	0.0132063	-0.000426592	0.0297473	-0.0107444					SDCCAG3	-0.00567622	-0.0107444	1.89289	0.825484		401085	1.41753
PRO1580	-1.16026	-0.738024	0.214689	-0.377167	0.161149	-0.91591	-0.175502	-0.540534	-1.08685	-0.386211	-0.551972	-0.643573	-0.652263	-0.220656	0.333518	-1.02657	-0.485383						-0.569582	-0.29135	-0.7708	-0.600298	-0.729302	0.153814	-6.85528e-05	-0.257467	0.459688	-0.803312	-0.340868					PRO1580	-0.485383	-0.340868	0.702265	0.410913		MRPS11	1.41735
283157	-0.0600307	-0.0366677	0.336403	0.415684	0.330914	-0.00582521	-0.20307	-0.147776	0.208884	-0.101571	-0.322574	-0.782739	-0.777403	0.181906	0.510533	0.120311	-0.0208138						0.146546	0.230974	-0.20445	0.130366	-0.261631	0.0907364	0.0707602	0.0591059	0.0796142	-0.401334	-0.00593124					283157	-0.0208138	-0.00593124	0.284967	0.905799		MACF1	1.41734
	0.0482078	0.0577732	0.020096	0.0118122	-0.0502298	0.050263	-0.0871752	0.0215797	-0.0145457	0.0853188	-0.0324108	0.0880356	0.0192467	0.0292971	-0.00398095	-0.00305113	0.0150148						-0.0469258	-0.00964759	0.0295286	-0.13107	0.148697	0.0728867	-0.0053777	0.073306	-0.0180755	-0.0535056	0.00598158						0.0150148	0.00598158	0.398379	0.702785		Potassium voltage-gated channel, KQT-like subfamily, member 1	1.4173
PSCA	0.121675	0.282355	-0.124446	0.120303	0.0523184	-0.114834	-0.137938	0.0499881	0.244922	0.238179	-0.156068	-0.0627064	-0.0771378	0.0766732	-0.106672	-0.266901	0.00873196						-0.000543907	-0.0357049	-0.264017	-0.0325064	0.564147	-0.0689963	0.348349	0.0520854	-0.144033	-0.333449	0.00853312					PSCA	0.00873196	0.00853312	0.977227	0.998044		122945	1.41727
285676	0.404615	0.646266	0.41789	0.801097	0.124071	-0.221288	-0.208246	0.61836	0.0684886	0.540343	0.308757	0.183263	-0.101215	0.437525	-0.089005	0.59861	0.283096						-0.0249258	0.0412904	-0.00760597	0.215415	0.0259571	0.628213	0.203171	0.535343	0.607181	0.185373	0.240941					285676	0.283096	0.240941	0.851094	0.719404		80862	1.41717
DTNA	-0.683011	-0.592159	-0.803828	-0.516928	-1.18591	-0.46201	-0.121866	-0.376774	-0.415567	-0.353089	-0.254212	-0.428522	-0.372364	-2.00224	-0.736501	-0.496091	-0.612568						-0.248547	-0.267413	-0.633436	-1.87276	-2.01153	-1.26094	0.553101	-0.49189	-0.0941454	-0.548351	-0.687591					DTNA	-0.612568	-0.687591	1.12247	0.749395		NM_152391	1.41702
Hs.288793	-0.0216202	-0.0400963	-0.0269166	-0.00983735	-0.0602814	-0.0828618	-0.0510048	-0.0604359	0.0844837	-0.0724266	-0.0855846	-0.0120481	-0.0349032	-0.133406	-0.0898431	-0.0664573	-0.0477025						-0.0400233	0.0686177	-0.0103486	-0.0841267	-0.362412	0.435429	0.0177201	0.0532283	0.0173299	-0.126008	-0.00305941					Hs.288793	-0.0477025	-0.00305941	0.0641353	0.369137		5861	1.41701
NM_000194	0.006066	0.13047	0.064075	0.0600248	-0.0553503	-0.101326	-0.0226341	0.00730174	0.127067	0.152531	0.0125018	0.0602971	0.0385715	-0.0488644	0.00162232	0.0093326	0.0276054						0.0054048	-0.0166307	0.0200423	0.996042	0.229503	-0.557005	0.0950622	0.488276	0.122071	-0.0729303	0.130983					NM_000194	0.0276054	0.130983	4.74485	0.295509		54596	1.41695
hypothetical protein FLJ14327	0.0423778	0.00994855	0.0498023	0.0669101	-0.133071	-0.168903	-0.100071	0.083155	-0.0190046	0.0329824	-0.00958177	0.0773548	-0.0425806	0.0469025	0.0165414	-0.034847	-0.00513026						0.02983	0.00400934	-0.0865668	-0.00415812	-0.244679	0.0642383	-0.0271661	0.12284	0.0130679	-0.0142731	-0.0142858					hypothetical protein FLJ14327	-0.00513026	-0.0142858	2.78462	0.779902		Hs.467151	1.41687
NM_003670	-0.0189204	-0.0054664	0.00868298	-0.00863159	0.0749911	0.040009	-0.0228756	-0.0181834	-0.0573252	-0.00491053	-0.00759391	0.100301	0.0137086	-0.0624206	-0.0359334	-0.0179206	-0.00140555						0.0236689	0.0175194	0.0166014	-0.164021	0.035652	0.499118	-0.0218556	-0.0103967	-0.0056801	-0.00655966	0.0384047					NM_003670	-0.00140555	0.0384047	-27.3235	0.356018		EST_AI791445	1.41675
Hs.416073	0.400228	0.100208	-0.177617	0.146475	0.0179419	-0.303362	-0.0564597	0.308862	0.0114746	0.108522	0.0813621	-0.124106	-0.0746016	-0.188358	-0.0644116	-0.0480924	0.00862906						-0.0146628	0.0124682	-0.0565593	0.0152035	0.321385	0.524164	-0.152066	0.240643	0.120953	-0.342685	0.0668844					Hs.416073	0.00862906	0.0668844	7.75106	0.473606		LOC442074	1.41673
Hypothetical protein FLJ20186	-0.0551416	-0.0102632	-0.00965165	-0.00400014	0.114959	-0.197818	0.058974	-0.0319535	0.162164	0.061079	0.0552198	0.12067	0.0275761	-0.28272	0.0136829	0.0257921	0.00303553						0.00882311	0.0184716	0.0969423	-0.327762	0.210331	0.500075	0.0271048	-0.0383755	-0.00116646	0.0597288	0.0554172					Hypothetical protein FLJ20186	0.00303553	0.0554172	18.2562	0.386573			1.41671
SDHA	0.105835	-0.0100537	0.00861165	-0.045521	0.00440517	-0.166563	0.34485	-0.0572584	-0.0536816	0.00547351	0.0272958	0.0607903	0.0186759	-0.208907	-0.110424	-0.000719659	-0.00482443						0.0345097	-0.0506399	-0.0589834	-0.351292	-0.0225813	0.163413	-0.0351604	-0.0103967	-0.00575373	0.0152769	-0.0321607					SDHA	-0.00482443	-0.0321607	6.66622	0.574211		TGM5	1.41657
similar to dJ871G17.4 (novel 3-beta hydroxysteroid dehydrogenase/isomerase family member)	0.0348588	-0.0256537	-0.0706983	-0.0224374	-0.180126	-0.241843	-0.040346	-0.0314933	0.000419453	-0.00923275	-0.0171459	0.0557079	0.0510378	-0.391016	-0.087258	-0.0555185	-0.0644215						-0.0348603	0.00754681	0.0956978	-0.331768	-0.311198	0.0914946	-0.123436	0.0385892	0.0302304	-0.111609	-0.0649312					similar to dJ871G17.4 (novel 3-beta hydroxysteroid dehydrogenase/isomerase family member)	-0.0644215	-0.0649312	1.00791	0.992048		Adenylate cyclase 6	1.41647
C1orf174	-0.622739	0.0349022	-0.449197	-0.101509	-0.130532	0.0468988	0.124082	0.0768638	0.370449	0.537528	-0.138408	-0.160707	0.0853963	-0.596954	-0.124382	0.798719	-0.0155994						0.279034	-0.305626	-0.390264	0.0133197	-0.904395	-0.182446	0.407231	0.307713	0.00421438	-0.1207	-0.0891919					C1orf174	-0.0155994	-0.0891919	5.71765	0.619774		Mannosidase, alpha, class 2A, member 2	1.4164
Hs.655702	0.0135976	0.0613035	0.143774	0.421296	-0.00343558	0.0334222	-0.0761025	-0.00659539	0.012075	0.0981156	0.0376529	0.0191279	-0.0244746	-0.0142903	-0.0357136	-0.0258093	0.0408714						-0.00142208	0.0100229	-0.00859572	-0.0491286	-0.00962111	-0.359167	0.00890555	0.0652009	-0.0179672	0.000984751	-0.0360787					Hs.655702	0.0408714	-0.0360787	-0.882737	0.0947632		hypothetical protein MGC12488	1.41623
XM_497999	0.0223678	0.000607293	-0.0368782	-0.0354152	0.0308343	-0.0836624	-0.0676594	0.0368527	0.0145498	0.129523	-0.0108525	-0.137123	-0.0627221	-0.194797	0.0461957	-0.0156011	-0.0227363						-0.0557999	-0.027848	0.00779873	-0.0894693	0.012824	0.0384644	0.00472987	0.00781343	-0.0272013	-0.0273362	-0.0156024					XM_497999	-0.0227363	-0.0156024	0.686234	0.777488		XM_370904	1.41618
MJ-250-29_158_REVCOMP	0.126257	0.054164	0.305574	0.283549	-0.0767817	0.123618	0.00175003	0.0429161	0.0056207	0.201057	0.0320885	-0.0224287	-0.00966594	0.0498481	0.00454172	0.0186543	0.0712977						-0.0354801	-0.0281665	-0.113347	0.0934237	-0.211831	0.0267244	0.00925504	0.10127	0.0215545	-0.0995357	-0.0236133					MJ-250-29_158_REVCOMP	0.0712977	-0.0236133	-0.331193	0.0264023		Hs.83765	1.41617
845	-0.0437214	-0.0433201	-0.0338022	-0.0492374	-0.0875346	-0.158879	-0.0328081	-0.0257392	0.0810771	-0.0826565	-0.0358135	0.0345042	-0.0165854	-0.228862	-0.071491	-0.036673	-0.0519714						-0.0694405	0.0468523	0.00328325	-0.238535	-0.124679	-0.241159	-0.0134623	0.00200709	-0.0230592	-0.00565799	-0.0663851					845	-0.0519714	-0.0663851	1.27734	0.657434		Three prime repair exonuclease 2	1.41604
LOC401128	0.467273	0.403505	0.495778	0.551637	0.0745291	0.318757	-0.179804	0.296408	0.173235	0.472019	0.324388	0.0402045	0.303225	0.526073	0.577735	0.153424	0.312399						0.0765224	0.0754753	0.0182455	1.82172	0.272412	1.02623	0.0657381	1.35652	0.229875	0.174427	0.511716					LOC401128	0.312399	0.511716	1.63802	0.239037		Hs.124835	1.41566
Huntingtin-associated protein 1 (neuroan 1)	0.24354	0.089482	-0.0288671	0.00419774	0.155894	-0.189404	0.0949632	0.0540693	0.123374	0.085204	0.0444654	0.0914788	-0.011732	0.0551231	0.0973331	0.128467	0.0648494						0.0498103	0.0294693	0.0806563	0.198895	0.350255	0.147383	0.0863712	0.128801	0.00411426	-0.00705257	0.10687					Huntingtin-associated protein 1 (neuroan 1)	0.0648494	0.10687	1.64798	0.282686		Chromosome 10 open reading frame 104	1.41561
CUB and Sushi multiple domains 3	0.108586	0.0423224	0.061113	0.13379	-0.0383802	-0.279748	-0.160203	-0.0886488	0.0113078	0.0478947	-0.0671505	-0.0386684	-0.060447	0.0418017	-0.041262	0.0405132	-0.0179487						0.00276843	0.0382903	-0.0444798	-0.133264	-0.0375144	0.275033	0.00486439	0.116082	0.0340086	-0.0507068	0.0205081					CUB and Sushi multiple domains 3	-0.0179487	0.0205081	-1.14259	0.355354		IGKC	1.41556
Hs.484950	-0.167963	-0.144961	-0.19349	-0.0411133	-0.245462	-0.10541	-0.0394684	-0.127735	-0.203073	-0.0847718	-0.0700505	-0.0332489	-0.0345804	-0.676888	-0.0477684	-0.102887	-0.144929						-0.114183	0.00346755	-0.162479	-0.519876	-0.673523	-0.943866	-0.0499881	-0.122426	-0.0401204	-0.142451	-0.276545					Hs.484950	-0.144929	-0.276545	1.90813	0.152624		3784	1.41528
9514	-0.168119	-0.208443	0.208124	0.196143	-0.309388	-0.0790056	-0.324651	-0.214527	-0.603389	-0.0379501	-0.254545	-0.214502	-0.188586	-0.135869	-0.238529	0.0365611	-0.158542						-0.0462273	-0.0259334	-0.343943	-0.498231	-0.651583	-0.468728	-0.186159	0.0392057	0.0426093	-0.268164	-0.240715					9514	-0.158542	-0.240715	1.51831	0.334732		XM_374965	1.41518
ZNF452	-0.000210036	-0.0100537	-0.0137562	-0.0177609	-0.30842	-0.211054	-0.0722034	-0.102015	0.0364933	-0.0494874	-0.0209614	0.083813	0.0275761	-0.0715878	0.0381725	0.0722419	-0.0387008						0.0242075	-0.00257006	0.0600593	-0.451986	0.113654	-0.510102	-0.0035454	-0.0162805	-0.000817468	0.0260543	-0.0761325					ZNF452	-0.0387008	-0.0761325	1.96721	0.536181		ID4	1.41505
Chloride channel, calcium activated, family member 4	0.408765	0.982684	0.0957407	0.740312	0.737599	0.328442	0.00194067	0.667131	0.83062	0.927093	0.245521	0.183977	-0.028255	1.98474	0.661731	0.596439	0.58528						0.102281	0.157026	0.547793	0.723324	1.54827	1.56612	0.41395	0.363134	0.744481	0.298034	0.646441					Chloride channel, calcium activated, family member 4	0.58528	0.646441	1.1045	0.755674		54880	1.41479
Small nuclear RNA activating complex, polypeptide 2, 45kDa	-0.2534	-0.240095	-0.211816	0.2744	-0.710967	-0.600802	-0.185696	-0.16969	-0.594818	-0.361355	-0.306484	-0.393321	-0.355163	-1.84936	-0.627007	-0.487917	-0.442093						-0.219638	-0.0198687	-0.761816	0.149986	-1.1191	-1.45283	-0.259026	0.156734	-0.148032	-0.108098	-0.378169					Small nuclear RNA activating complex, polypeptide 2, 45kDa	-0.442093	-0.378169	0.855406	0.73457		XM_498714	1.41478
Hs.656770	-0.0237286	-0.00101512	-0.0189734	-0.0457448	0.0547966	-0.00709642	-0.0681565	-0.0199744	0.0900615	-0.0052504	0.050078	0.0589205	0.0509968	-0.268767	-0.0249885	0.0310664	-0.00923593						-0.0236289	-0.0214211	0.0338278	-0.0559688	0.0894453	-0.341979	-0.0981702	-0.0648596	0.0128702	0.0484068	-0.0421477					Hs.656770	-0.00923593	-0.0421477	4.56345	0.38845		GLULD1	1.41472
56098	-0.00502596	-0.0417625	-0.0365317	-0.0590792	-0.00634718	-0.272137	-0.0419382	-0.0939776	-0.114857	-0.0210616	-0.0122704	0.103424	0.041251	-0.0426104	-0.0656928	0.0277909	-0.0400517						-0.00918917	0.0142992	0.00806469	-0.199657	-0.033884	-0.477182	-0.0164845	-0.0475997	-0.00938746	-0.00935845	-0.0780379					56098	-0.0400517	-0.0780379	1.94843	0.391762		Pyruvate dehydrogenase (lipoamide) alpha 1	1.41468
FLJ32810	-0.0187895	-0.0774811	-0.0586255	-0.054652	-0.156332	-0.218075	-0.0761025	-0.0858953	0.00679229	0.00189883	-0.0331246	0.041027	0.0278088	0.0200193	-0.118441	-0.00617566	-0.0503843						-0.0669112	-0.00319269	0.00340331	-0.333804	-0.0823825	-0.55405	-0.0758966	-0.101289	-0.0566707	0.00564114	-0.126515					FLJ32810	-0.0503843	-0.126515	2.51101	0.119906		RP4-734G22.2	1.41464
Hs.26670	0.543155	0.253566	0.126446	0.330871	-0.971014	-0.275392	-0.0938524	0.323287	-0.199743	0.102259	-0.392989	-0.0570742	-0.359726	-0.83025	-0.212009	-0.386311	-0.131174						-0.442837	-0.372246	-0.185107	-0.452166	-0.730762	0.102825	0.00406767	-0.176493	0.136857	-0.721678	-0.283754					Hs.26670	-0.131174	-0.283754	2.16319	0.304093		Hs.622998	1.4145
10150	0.252132	0.596644	2.16173	2.01074	0.766161	-0.584668	-0.492038	0.250419	0.326526	-0.184244	-0.116676	0.607785	0.99438	3.40018	1.71058	0.453466	0.759569						0.328495	0.927536	0.18607	1.2082	1.48084	2.29765	0.00401022	0.919738	1.67164	3.49487	1.25191					10150	0.759569	1.25191	1.64818	0.241626		10924	1.41439
NM_173694	0.0853776	-0.0126083	0.167609	0.0528507	0.0939074	0.0265909	-0.0545675	-0.0470363	-0.000824787	0.00432685	-0.042168	0.0536834	0.0151217	-0.100685	-0.0899851	-0.010951	0.00879008						-0.0602578	0.020276	-0.0126654	-0.141266	-0.006035	0.241065	-0.0323818	0.0771736	-0.0257388	-0.0426765	0.00174928					NM_173694	0.00879008	0.00174928	0.199006	0.827622		Hs.20588	1.41439
LOC286467	-0.0319093	-0.00564656	-0.027799	-0.0270688	0.00386922	-0.199122	-0.0546196	-0.00746214	0.00933251	-0.0126738	-0.0339004	0.0860873	0.0275761	-0.179647	0.00627896	0.00397204	-0.0276708						-0.0575194	0.00158887	0.0344667	-0.22418	0.0420649	-0.368135	-0.0261685	-0.0513131	-0.0410141	-0.0434557	-0.0733665					LOC286467	-0.0276708	-0.0733665	2.6514	0.22517		NM_003161	1.41435
InaD-like (Drosophila)	1.96625	-0.0392075	0.102803	0.466766	0.409858	0.0475766	-0.195275	-0.0160781	-0.0113864	-0.00734263	-0.125801	-0.802872	-0.528173	0.00783616	-0.0230952	-0.198028	0.0658643						-0.45942	0.148435	-0.126943	-0.751023	-0.845085	-0.605862	0.211004	0.387129	0.669897	-0.929444	-0.230131					InaD-like (Drosophila)	0.0658643	-0.230131	-3.49402	0.195929		Chromosome 17 open reading frame 28	1.41424
Calpain 6	-0.0600943	-0.00555619	-0.0281044	-0.0641233	0.0618373	-0.035137	-0.00605103	0.0185752	0.0605362	0.0336853	0.0272958	0.0607372	0.0272215	-0.0983007	0.0141673	0.0125772	0.00120412						-0.0200378	0.0227104	0.0689102	-0.0418029	0.0622239	0.572378	-0.0128531	-0.0630248	-0.0239583	0.0109639	0.0575509					Calpain 6	0.00120412	0.0575509	47.7949	0.231847		7273	1.41401
197021	-0.0238764	-0.015229	-0.0606369	-0.0317753	0.0624664	0.190038	0.0265534	-0.0183988	0.00020913	0.0341308	0.0319875	0.0547065	0.041251	-0.153642	-0.0108883	0.0217285	0.00928905						-0.0528277	0.00119908	0.109946	-0.412841	0.10856	-0.209118	0.0399206	-0.0383755	-0.0145794	0.0714794	-0.0396637					197021	0.00928905	-0.0396637	-4.26994	0.272166		80816	1.41396
XM_168055	2.5918	2.63683	3.01597	1.9998	3.16031	1.13965	0.0584811	2.37563	2.4883	2.48454	3.99192	1.13263	2.02191	2.34376	2.34758	1.06712	2.17851						1.22194	0.589291	2.33834	4.11505	2.92474	2.63756	1.99539	3.18734	1.9922	2.80603	2.38079					XM_168055	2.17851	2.38079	1.09285	0.592095		BIN2	1.41389
THAP domain containing 5	1.23834	0.976046	-0.183847	-0.1869	-0.347477	0.512668	0.0395582	0.15179	0.895261	0.65547	-0.691588	-0.804228	-1.24014	0.244567	-0.0444386	0.0841205	0.0812004						-0.251509	-0.606814	-0.22493	-0.134801	0.376422	-0.762789	0.376801	1.18743	0.140454	-1.57629	-0.147602					THAP domain containing 5	0.0812004	-0.147602	-1.81775	0.40486		199974	1.41386
HMBS	0.276976	-0.253963	0.345553	0.318447	-0.156324	-0.110446	-0.152481	0.194231	-0.0432566	0.0327006	-0.265631	-0.113873	-0.202131	0.0525033	-0.00211075	-0.10853	-0.011771						-0.192491	0.0400044	-0.732662	-0.598125	-0.69312	0.0941274	-0.0439715	0.0527745	0.0438021	-0.453966	-0.248363					HMBS	-0.011771	-0.248363	21.0995	0.0255527		Hypoxanthine phosphoribosyltransferase 1 (Lesch-Nyhan syndrome)	1.41379
	0.429543	0.412314	0.260594	0.311982	-0.177845	-0.247928	-0.342305	0.120886	-0.192332	0.441494	-0.0113774	-0.0261728	-0.202357	0.0801951	-0.0471979	-0.19664	0.0383033						-0.0785516	-0.0903796	-0.283164	0.457327	0.423757	0.139384	0.0071145	0.515085	0.177795	-0.303004	0.0965364						0.0383033	0.0965364	2.52032	0.588573		Random_528	1.41375
912	1.22566	0.873577	0.930854	1.46056	0.53677	0.236945	-0.729214	1.22985	1.0067	1.02094	0.46276	0.575652	0.052225	1.28338	0.579882	1.57464	0.770074						0.580277	0.210557	0.234289	1.3431	0.799276	1.215	0.450566	1.71413	1.11645	0.867694	0.853134					912	0.770074	0.853134	1.10786	0.700945		Kelch-like 24 (Drosophila)	1.41374
Hs.591767	1.25388	0.852119	0.638001	0.620852	0.680469	0.167282	0.444919	0.82736	0.180757	0.460193	-0.0330545	-0.104933	-0.543508	0.606408	-0.0128313	0.366563	0.40028						-0.189229	0.323997	-0.0913038	0.453892	-0.298941	1.11822	-0.316916	0.474112	0.760096	-0.122193	0.211173					Hs.591767	0.40028	0.211173	0.527564	0.296305		Random|corinne|150275298|662356677|230	1.41371
7768	-0.0548	-0.101768	-0.075657	-0.14512	-0.144659	-0.0654604	-0.0217775	-0.0882912	-0.117524	0.055525	-0.0603726	-0.0711401	-0.111665	-0.107148	-0.280451	-0.161387	-0.096981						-0.106189	-0.184477	-0.307791	-0.495835	-0.232932	-0.734337	0.0321554	-0.00424701	-0.0988365	-0.336575	-0.246906					7768	-0.096981	-0.246906	2.54592	0.0179903			1.41352
Hs.654447	-0.00451548	-0.0187895	0.178235	-0.0135043	-0.106383	-0.17478	-0.0361823	0.0326583	0.241774	-0.065831	-0.0428795	0.067994	0.0182382	-0.142183	0.342266	0.068767	0.0215553						-0.0427505	-0.0369216	0.012711	-0.383836	-0.140799	0.59047	-0.0190096	-0.0827891	0.0128425	-0.100865	-0.0190947					Hs.654447	0.0215553	-0.0190947	-0.885848	0.570291		ADAM metallopeptidase with thrombospondin type 1 motif, 2	1.41347
hypothetical gene supported by AF447883	-0.0616106	-0.0137014	-0.0671484	-0.0360265	0.0270297	-0.207565	-0.0639273	-0.0332252	0.195786	0.0189358	-0.0159494	0.0398776	0.00488079	-0.417332	-0.0445099	-0.0480226	-0.0451568						-0.0324215	-0.0126509	-0.00708936	-0.291535	-0.112623	-0.958273	0.0187588	0.0176115	-0.0146805	-0.0645432	-0.145745					hypothetical gene supported by AF447883	-0.0451568	-0.145745	3.22752	0.222827		Hs.74647	1.41325
Hs.440534	0.276941	-0.196361	0.203135	0.662298	-0.129768	0.0672948	-0.0527652	0.763749	0.00954419	0.739848	0.110959	0.200811	0.0643346	0.490858	0.192734	0.126916	0.220658						0.365493	0.0540297	0.645956	0.364204	0.302674	0.0789735	-0.316006	0.497038	0.472883	-0.318997	0.214625					Hs.440534	0.220658	0.214625	0.972658	0.960056		8498	1.41325
Muscleblind-like 3 (Drosophila)	0.28133	-0.0311955	-0.374159	0.00385391	-0.706237	0.0144885	-0.0731664	0.0530222	-0.182516	0.0235235	-0.232776	-0.0749603	-0.107898	-0.201843	-0.377843	0.0933348	-0.118315						-0.0441044	0.0708562	-0.730311	-0.44366	-0.985703	-0.522309	-0.382882	0.0709146	0.106304	-0.218001	-0.30789					Muscleblind-like 3 (Drosophila)	-0.118315	-0.30789	2.60229	0.103008		L-threonine dehydrogenase	1.41322
HNRPL	-0.00674178	-0.116633	-0.30888	-0.0224374	-0.284138	0.0304969	-0.0853474	0.20242	0.348105	-0.144263	-0.242407	-0.432682	-0.432308	-0.241277	-0.445724	-0.355115	-0.158558						-0.252463	-0.131558	-0.498371	0.0319353	-0.379175	-0.0344098	0.283882	0.131058	-0.26005	-0.351901	-0.146105					HNRPL	-0.158558	-0.146105	0.921461	0.892118			1.41312
MJ-1000-74:559-628	-0.0299532	2.18669	3.11469	1.7532	-0.282541	0.00344835	0.208248	0.839924	0.101397	2.13147	0.549234	1.0116	0.0475589	2.58334	-0.129305	-0.122575	0.872901						0.00566407	-0.0078195	-0.175341	3.32364	-0.725113	-0.602213	0.126598	2.08236	0.0508824	-0.235335	0.384332					MJ-1000-74:559-628	0.872901	0.384332	0.440293	0.292775		MJ-6000-173_153_REVCOMP	1.4131
Solute carrier family 36 (proton/amino acid symporter), member 4	0.00393056	0.0407463	0.130782	0.0232213	-0.043079	-0.0652662	0.0398244	-0.0193439	0.151761	0.0360693	0.0281053	0.0661262	0.0689074	0.328142	-0.0256721	-0.0165829	0.0467295						-0.0838316	0.00197386	0.132622	-0.126204	0.401775	-0.405886	0.241761	-0.0245958	0.0532868	0.101356	0.0292257					Solute carrier family 36 (proton/amino acid symporter), member 4	0.0467295	0.0292257	0.625423	0.768845		79589	1.41303
**NADH dehydrogenase (ubiquinone) 1 beta subcomplex, 5, 16kDa	0.664344	0.164501	0.389163	0.301941	0.0776802	-0.0989272	-0.108404	-0.0310007	0.00276975	0.22136	-0.00198258	-0.0642911	0.0481698	0.217682	-0.155952	0.348812	0.123492						-0.0720509	0.0244934	0.0150051	-0.10884	-0.113184	0.0732955	0.45841	0.117549	0.0869641	-0.283284	0.0198358					**NADH dehydrogenase (ubiquinone) 1 beta subcomplex, 5, 16kDa	0.123492	0.0198358	0.160625	0.216329		melanocortin 2 receptor accessory protein	1.41299
NPHP1	-0.433697	-0.333634	-0.595896	-0.0502716	-0.557237	-0.183249	-0.14317	-0.369509	-0.278063	-0.330489	-0.296219	-0.189722	-0.197926	-1.78683	-0.397948	-0.325876	-0.404359						-0.206451	-0.295885	-0.540439	-1.18443	-0.943851	-2.23795	-0.296592	-0.289974	-0.196477	-0.509411	-0.670146					NPHP1	-0.404359	-0.670146	1.65731	0.180061		Hs.434980	1.41293
Hs.270851	-0.00187973	0.0417853	0.0559492	0.145079	-0.325604	-0.110898	-0.156379	0.0241921	-0.287594	0.101799	-0.0273403	0.0567528	0.033961	-0.318094	-0.0114437	0.0621616	-0.0448471						0.0722876	-0.0312175	-0.0497171	0.295085	0.410378	-0.269041	0.0427412	0.0804677	0.0131663	-0.107511	0.0456639					Hs.270851	-0.0448471	0.0456639	-1.01821	0.172296		254783	1.41285
51005	-0.0082824	-0.0439239	-0.175949	-0.0999468	-0.340624	-0.194725	-0.0984703	-0.132362	-0.365251	-0.0359861	-0.0678477	0.0781654	-0.017093	-0.626907	-0.203533	-0.141162	-0.154619						-0.159161	-0.159566	-0.0964614	-0.663803	-0.370257	-0.870706	-0.0743634	0.0356278	-0.0935307	-0.104554	-0.255677					51005	-0.154619	-0.255677	1.6536	0.252002		Hs.429180	1.41275
NM_138781	-0.046236	-0.0821881	-0.165303	-0.0596703	-0.125467	-0.101326	-0.0509551	-0.124969	-0.14881	-0.0385609	-0.034686	0.00467506	-0.00714475	-0.468167	-0.06807	-0.0538388	-0.0981698						-0.0753754	-0.0388032	-0.0712355	-0.522129	-0.24591	-1.27	0.043988	-0.119407	-0.0141811	-0.0859891	-0.239904					NM_138781	-0.0981698	-0.239904	2.44377	0.163444		Dopamine receptor D1	1.41263
	0.43615	0.136287	0.844632	0.353262	-0.609941	-0.226462	-0.067998	0.27866	-0.301964	-0.0674545	-0.299794	-0.356358	-0.09064	-0.214538	-0.323533	-0.305869	-0.0509725						0.0365376	-0.0143817	-0.546961	0.119913	-0.258022	-0.234061	0.72056	0.0345338	0.0790068	-0.255028	-0.0317902						-0.0509725	-0.0317902	0.623674	0.890398		Hs.497867	1.41256
Hs.511948	-0.0100537	0.00369189	-0.00507892	-0.0456697	0.020812	-0.178181	-0.0612268	-0.0534134	-0.0661827	-0.0509802	0.0102029	0.0660756	0.0415428	-0.108953	-0.0775926	0.0460744	-0.0293083						-0.019501	-0.0255069	0.0561617	-0.200972	0.0215412	-0.712459	-0.00787133	-0.0214735	-0.00490007	0.0221118	-0.0892869					Hs.511948	-0.0293083	-0.0892869	3.04647	0.304944		Testes development-related NYD-SP18	1.41242
79071	-0.000789909	-0.0287475	-0.00507892	-0.0270988	0.107423	-0.0764878	-0.0394684	-0.0826194	0.0846304	0.0181473	0.0192544	0.0525226	0.0413978	0.118818	-0.0204871	0.0323491	0.0121103						-0.0106999	-0.102273	0.0509928	-0.17968	0.105933	-0.382993	0.0131206	-0.0584735	0.00407378	-0.000817619	-0.0560816					79071	0.0121103	-0.0560816	-4.63089	0.080553		Guanylate cyclase 2F, retinal	1.41224
4828	-0.0398605	-0.0787789	-0.224076	-0.112168	-0.203826	-0.0336109	-0.124458	0.0795072	-0.00866365	-0.11386	-0.0381374	0.0568699	0.00727147	-0.643554	-0.0809802	-0.18037	-0.108668						-0.231379	-0.200868	-0.358072	-0.148144	-0.415531	-0.00598777	0.102367	0.0314126	-0.0221985	-0.26668	-0.151508					4828	-0.108668	-0.151508	1.39422	0.51555		Hs.211751	1.41221
RBMY3AP	-0.0374654	-0.0284203	-0.11712	0.0357256	0.30744	-0.138933	-0.0536868	-0.0531054	0.369362	-0.0824622	-0.0220263	0.163373	-0.00383686	-0.316325	-0.0381537	-0.0713487	-0.00543643						-0.0153613	-0.0107745	-0.0503182	-0.444228	-0.348803	0.164311	0.0305494	-0.110956	-0.0461953	0.538882	-0.0292893					RBMY3AP	-0.00543643	-0.0292893	5.3876	0.769792		AI277853_Exon1_106	1.4122
Hs.77741	-0.155655	-0.309804	-0.00301418	0.0220328	1.99064	-0.487887	-0.140072	-0.136425	-0.489455	-0.0600117	1.3091	-0.295212	0.026697	1.04121	0.315887	-0.751062	0.11731						-0.436111	0.289156	-0.667714	0.514143	0.523598	0.18873	0.284887	0.334284	0.105904	-0.138717	0.099816					Hs.77741	0.11731	0.099816	0.850874	0.942359		YPEL1	1.41213
126520	-0.0145082	-0.0380437	-0.00973972	-0.0549633	0.0189322	0.035983	-0.00961427	-0.0183988	-0.0249464	-0.116124	0.000290163	0.083195	0.0183851	0.0249855	0.00505322	0.0135511	-0.00537267						-0.0324215	0.0103591	0.0107653	-0.344064	0.105933	0.269385	0.0226861	-0.0377326	-0.0843415	0.00200236	-0.00774283					126520	-0.00537267	-0.00774283	1.44115	0.951294		ACTB	1.41211
T-cell, immune regulator 1, ATPase, H+ transporting, lysosomal V0 subunit A3	-0.00279611	-0.112142	0.0526088	0.0741984	0.0104733	0.0765281	-0.0399249	0.0284871	-0.0697493	-0.0150436	-0.0424624	0.128934	0.0986861	0.865992	-0.125145	-0.0553451	0.0545812						-0.0796937	-0.0659302	0.035298	-0.610238	-0.512247	-0.503414	0.0143012	-0.118663	0.0610513	-0.341206	-0.212074					T-cell, immune regulator 1, ATPase, H+ transporting, lysosomal V0 subunit A3	0.0545812	-0.212074	-3.88548	0.00748679		Cancer susceptibility candidate 1	1.41186
Amyloid beta (A4) precursor protein-binding, family A, member 1 (X11)	0.0312187	-0.0274633	-0.0771296	-0.0496589	-0.0360532	0.0915424	-0.0190461	-0.00378312	0.30345	-0.0199207	-0.0119459	0.0879174	0.0369409	-0.133103	-0.091423	0.0281758	0.00685738						-0.0388435	-0.0193365	-0.00335196	-0.257387	0.0388193	0.108158	-0.0382043	-0.0125679	0.0218034	0.0066904	-0.019422					Amyloid beta (A4) precursor protein-binding, family A, member 1 (X11)	0.00685738	-0.019422	-2.83227	0.488572		9414	1.41179
53834	0.542258	0.221238	0.376876	0.780359	1.83579	-0.0207965	0.0252373	0.420194	0.488839	0.319014	0.0513666	0.499564	0.0418272	4.60037	2.38932	0.342396	0.807115						0.0934743	0.722024	0.713431	1.56604	3.32422	2.09172	0.167747	0.691447	0.844576	1.50014	1.17148					53834	0.807115	1.17148	1.45144	0.407386		Hs.648744	1.41175
ATXN7L1	0.245443	0.245138	1.14943	0.484718	0.265493	-0.0648142	0.125572	0.103427	-0.0689422	0.120407	0.126267	-0.121053	-0.222547	1.05673	-0.411577	0.095333	0.195564						-0.00924228	-0.0445475	-0.209569	0.477683	-0.296807	0.280507	0.35121	0.188155	-0.045767	0.295693	0.0987316					ATXN7L1	0.195564	0.0987316	0.504856	0.492688		Hs.160565	1.41165
23597	0.102538	-0.0482129	0.332796	0.130748	-0.516084	-0.101534	-0.0541129	-0.10113	0.108683	0.184192	0.0149377	-0.0224394	-0.107107	0.150459	-0.0800995	-0.0899888	-0.00602215						0.00868884	-0.0235985	-0.300727	-0.421301	-0.205599	-0.0702924	-0.0577466	0.0433965	-0.0484454	-0.22264	-0.129827					23597	-0.00602215	-0.129827	21.5582	0.0760816			1.41155
283294	0.0186059	0.263066	0.198926	0.0805198	-0.169729	-0.310217	-0.0395063	-0.0729589	0.279406	0.079138	-0.0581166	-0.012285	-0.0912153	-0.226	-0.0433941	-0.0331182	-0.00855493						-0.0719346	-0.0584563	-0.11796	-0.372776	-0.435424	-0.0622524	0.0231124	0.0211457	-0.0545029	-0.203176	-0.133222					283294	-0.00855493	-0.133222	15.5726	0.0539645		RAPSN	1.41142
Hs.21160	0.211884	-0.00257854	0.19304	0.0742136	-0.580246	-0.120882	-0.102204	0.112232	0.0370951	0.216746	-0.216208	-0.315047	-0.343573	-0.469855	-0.0499237	-0.456809	-0.113257						-0.0154241	-0.247184	0.208734	-0.613222	-0.0718383	-0.0996693	0.0950622	-0.000494111	-0.253219	-0.524218	-0.152147					Hs.21160	-0.113257	-0.152147	1.34338	0.699238			1.4114
Random|corinne|150275298|662356677|568	-0.0101581	-0.00573752	-0.032884	-0.0363318	0.075615	-0.125196	-0.0629348	-0.0219368	0.146385	0.00362615	0.0272958	0.103332	0.0413978	-0.0818126	0	-0.00100799	0.00122822						0.00836557	0.00542103	0.0642489	-0.0495404	0.0815933	0.696463	0.0126	-0.0552795	-0.0331352	9.68575e-05	0.0730834					Random|corinne|150275298|662356677|568	0.00122822	0.0730834	59.5037	0.214602		Hs.97933	1.41136
B2M	-0.364904	-0.17771	-0.0789216	-0.0148041	-0.47094	-0.267239	-0.129988	-0.102462	-0.194783	-0.206117	-0.222571	-0.165127	-0.176332	-1.06563	-0.322233	-0.149338	-0.256819						-0.127674	-0.0437446	-0.398062	-0.359199	-0.678781	0.205857	-0.152865	-0.0314751	-0.115194	-0.474597	-0.217573					B2M	-0.256819	-0.217573	0.847187	0.684469		**Golgi autoantigen, golgin subfamily a, 1	1.41135
	-0.106791	-0.115912	-0.201164	-0.11924	-0.273657	-0.121414	-0.0523086	-0.0398085	-0.0580681	-0.06872	-0.0195721	0.00707966	-0.0302284	-0.58619	-0.218987	-0.0999989	-0.131561						-0.122416	-0.0621334	-0.200142	-0.509271	-0.491695	-1.1064	-0.0183959	-0.0453575	-0.0272013	-0.239713	-0.282273						-0.131561	-0.282273	2.14556	0.110942		NM_001012976	1.41135
219453	-0.0149856	-0.0331273	-0.0470051	-0.0458203	0.0795538	-0.0305525	-0.0282061	0.000468001	0.00935521	-0.00559238	-0.00412851	0.0614648	0.0229147	-0.165536	-0.0719498	0.0255851	-0.0154726						-0.00605352	0.0152207	0.0551401	-0.177864	0.0622239	-0.590668	-0.0654025	-0.0858651	-0.0104151	0.0367678	-0.0766916					219453	-0.0154726	-0.0766916	4.95659	0.2221		Sulfotransferase family, cytosolic, 1A, phenol-preferring, member 1	1.41129
alkB, alkylation repair homolog 2 (E. coli)	1.10497	0.237504	0.644132	0.283856	1.05697	0.20611	0.00826421	0.945362	0.255726	0.583397	0.138231	-0.152915	-0.152817	0.865829	-0.00918402	1.32596	0.458837						0.00856201	0.036038	0.294183	0.346977	0.37901	0.247719	0.982257	0.119649	0.557223	-0.0188413	0.295278					alkB, alkylation repair homolog 2 (E. coli)	0.458837	0.295278	0.643535	0.321899		NM_005357	1.41123
BC062725	-0.106649	-0.0686842	-0.0941918	-0.0549633	-0.0596454	-0.151118	-0.0197693	-0.0492362	0.000419453	-0.0431628	-0.034686	0.0204746	0.00488079	-0.192157	-0.0554667	0.0170368	-0.0554324						-0.0570547	-0.00216135	0.0166014	-0.18806	-0.115172	-0.0985551	-0.0131907	-0.0374142	-0.0465975	-0.0777811	-0.0619386					BC062725	-0.0554324	-0.0619386	1.11737	0.778263			1.41094
Hs.515070	-0.00914316	-0.0325986	-0.0303438	-0.0224374	-0.0148404	-0.0709623	-0.00509878	0.00730174	-0.0103296	0.0069626	-0.0206108	0.101432	0.0141885	-0.250531	0.0257895	-0.001646	-0.0195542						-0.0662732	-0.0201062	0.00846158	-0.29772	-0.0177643	-0.515085	-0.0860505	-0.0614325	-0.0366089	0.000372745	-0.109221					Hs.515070	-0.0195542	-0.109221	5.58553	0.0568592		Dystonin	1.4106
92565	-0.0938252	-0.0598333	-0.168875	-0.0777552	-0.0816717	-0.182578	-0.0144879	-0.0284859	0.0324605	-0.111522	-0.0428795	0.0627888	0.0234366	-0.469144	-0.0309539	0.00451295	-0.0774257						-0.0908468	-0.0453831	-0.0265843	-0.430011	-0.224215	-0.664069	-0.0471027	-0.119787	-0.0682216	-0.0563461	-0.177257					92565	-0.0774257	-0.177257	2.28938	0.121015		Zinc finger CCCH-type, antiviral 1	1.41055
Hs.124112	-0.0327737	-0.000864493	-0.0460359	-0.0595506	-0.0261557	-0.202146	0.0329462	0.0140313	-0.102313	0.0162507	-0.034686	0.0525863	0.0138696	-0.110854	-0.00278327	0.0221608	-0.0291449						-0.0209353	-0.0431162	0.0867767	-0.114768	0.0611871	-0.486079	-0.0218556	-0.122871	-0.0281848	0.00457273	-0.0685274					Hs.124112	-0.0291449	-0.0685274	2.35127	0.36437		ZAK	1.41048
Hs.643357	0.107507	0.0660892	0.0292742	0.0475252	0.086425	-0.0119319	-0.0295484	-0.0409855	0.103723	0.0811571	0.0140939	0.0791035	0.0151217	0.103106	-0.099957	0.0340882	0.0365495						-0.0439258	0.0111815	0.0501461	0.315564	0.317998	-0.32602	-0.000573084	0.0611427	0.0173299	0.0389555	0.0441799					Hs.643357	0.0365495	0.0441799	1.20877	0.870773		Hs.567849	1.41044
1163	0.00112008	-0.0629174	-0.0951276	-0.0802418	-0.040987	-0.214969	-0.100218	-0.134258	-0.0588596	-0.0431628	-0.0113031	0.0879174	0.0323242	0.199003	-0.0841182	-0.0501014	-0.0409936						-0.0518527	0.0161088	-0.0699875	-0.213532	-0.17429	-0.862305	-0.0424413	-0.0320012	-0.0233121	-0.023417	-0.147703					1163	-0.0409936	-0.147703	3.60307	0.127105		MAP/microtubule affinity-regulating kinase 3	1.4103
	-0.0190521	-0.0149856	-0.0513849	-0.0550684	0.0240452	-0.100942	-0.0304327	-0.0782376	-0.118204	-0.0218338	0	0.0825732	0.0275761	-0.111987	-0.169426	0.0266067	-0.038172						-0.041702	0.00916388	0.0866167	-0.318302	0.0865724	-0.00470064	-0.0218556	-0.0370977	-0.0286197	0.032376	-0.0237548						-0.038172	-0.0237548	0.62231	0.668998		Hs.659209	1.41016
C7orf31	0.684036	0.15691	0.177738	0.223093	-0.0816926	-0.0833808	-0.338237	0.0875238	-0.241501	0.253533	-0.310741	-0.11528	-0.201437	0.313348	-0.0614288	0.18549	0.0404984						-0.0998418	0.20214	-0.448796	-0.0680604	-0.272971	0.58823	-0.20759	0.435779	-0.0238928	-0.300406	-0.0195409					C7orf31	0.0404984	-0.0195409	-0.48251	0.60069		CHKB	1.41011
Hs.658998	0.206269	0.0181183	0.0394433	-0.00411721	0.15952	-0.00201826	-0.107213	-0.00890555	-0.192311	0.073814	0.00236314	0.0723425	0.0110598	0.0759923	0.0807696	0.0655289	0.030666						-0.0487006	0.0331985	0.03142	-0.0161866	-0.0703025	-0.10736	0.0909106	0.0773756	0.0472535	-0.034383	0.000322585					Hs.658998	0.030666	0.000322585	0.0105193	0.356017		Hs.449662	1.40997
1120	-0.200025	-0.0999677	-0.0787467	-0.0095369	-0.192949	-0.24256	-0.128816	-0.0867906	-0.105858	-0.0538225	-0.111551	0.0228224	-0.00175455	-0.357303	-0.228624	0.000743531	-0.117171						-0.128476	-0.0462472	-0.198521	-0.405735	-0.556059	-0.559373	-0.126729	-0.0276687	-0.0160287	-0.0796361	-0.214447					1120	-0.117171	-0.214447	1.8302	0.113172		Zinc finger protein 532	1.40971
1488	0.135646	0.21289	0.167609	0.377414	0.030168	-0.222622	-0.10292	0.132103	-0.115939	0.357149	0.189996	0.0377257	-0.0452899	-0.0341823	0.0237969	0.201234	0.0840486						-0.0328408	-0.00437844	-0.0546636	0.117367	-0.0710584	0.019721	0.0765421	0.248647	0.207529	0.103706	0.0610571					1488	0.0840486	0.0610571	0.726449	0.690279		80111	1.40952
2803	0.013379	-0.0449552	0.0303418	-0.026967	0.101456	-0.0207119	-0.0883891	-0.0628125	-0.069858	0.0327096	0.00282121	0.0364973	0.0145035	0.104839	0.0160787	0.0683731	0.00670655						-0.000222832	-0.0241354	0.0282296	-0.271933	0.0902955	-0.536705	-0.0373881	-0.0479275	0.0349777	-0.0048988	-0.0769707					2803	0.00670655	-0.0769707	-11.4769	0.089771		Hs.190519	1.40929
5871	-0.0129292	-0.061354	-0.044118	0.0247277	0.0112928	-0.155098	-0.147274	-0.0153381	-0.0162954	-0.0261797	-0.0405847	-0.0369534	-0.0196438	0.102305	-0.0851867	0.0779839	-0.0277903						-0.0804174	-0.0150618	0.0253889	-0.391861	-0.13478	-0.25269	-0.0180662	-0.0470653	-0.00410729	-0.0142505	-0.0932911					5871	-0.0277903	-0.0932911	3.35696	0.0915318		6185	1.40898
AFFX-CreX-5_at_173_REVCOMP	0.387102	0.253693	0.447648	0.748291	-0.0609211	0.15061	-0.358481	0.358388	0.098349	0.404895	0.0611581	0.059581	-0.16277	0.417257	0.394811	0.168866	0.21053						0.0277135	0.0306211	-0.185919	0.837954	0.164208	0.475383	-0.024484	0.770809	0.229598	-0.113861	0.221202					AFFX-CreX-5_at_173_REVCOMP	0.21053	0.221202	1.05069	0.92878			1.40876
LOC440949	0.173732	0.0865903	0.0298223	0.832828	0.0477103	-0.200216	-0.46197	0.345179	0.158003	0.467318	0.352856	0.00215489	-0.365863	-0.000143886	-0.0714588	-0.19688	0.0749789						0.026173	0.126459	-0.190255	0.323471	-0.00279984	0.755992	0.529563	0.466717	0.0730393	-0.222005	0.188636					LOC440949	0.0749789	0.188636	2.51585	0.366523		RAD51C	1.4087
145873	-0.574428	-0.0908428	-0.444164	0.0280524	1.21927	-0.504356	0.0332926	-0.251181	-0.445276	0.368917	-0.31299	-0.317458	-0.119355	1.49459	-0.0504753	-0.870972	-0.0523362						-0.611707	0.668807	-0.323399	0.39058	0.268853	0.977066	0.740845	0.743972	0.468501	-0.763752	0.255977					145873	-0.0523362	0.255977	-4.891	0.206161		Hs.76480	1.40869
KIAA1546	0.286091	0.146547	0.429259	0.302693	0.0879971	0.0438834	-0.0787989	0.269475	0.208819	0.25033	0.0989353	0.108361	0.0558731	0.529235	0.0619543	0.0942795	0.180933						-0.010284	-0.00216135	-0.0284083	0.359255	0.197001	0.832093	0.0373467	0.261598	0.0740724	0.053483	0.1774					KIAA1546	0.180933	0.1774	0.98047	0.96424		SPRYD5	1.40861
AK091446	-0.0413578	0.00416322	0.0596876	0.177448	-0.065983	-0.0986722	-0.0361823	0.00239868	-0.038344	-0.0416479	0.100509	0.155796	0.0367664	-0.389709	0.0351418	-0.0258607	-0.0103654						-0.0204062	0.106943	0.0317928	-0.077631	0.00844559	0.38199	0.12098	-0.0618558	0.0036116	-0.0204457	0.0473424					AK091446	-0.0103654	0.0473424	-4.56734	0.257706		CORO1B	1.40837
hypothetical LOC389777	0.154524	0.197939	0.354297	0.22659	0.183523	0.0942027	-0.049711	0.1819	0.0130066	0.166857	0.0757765	0.124041	0.0601224	0.286077	0.0830984	-0.00779241	0.134028						-0.0117753	0.00596731	0.214874	0.310698	0.28502	0.667279	0.0260594	0.159068	0.0301539	0.118942	0.180629					hypothetical LOC389777	0.134028	0.180629	1.34769	0.432632		1770	1.40829
Hs.550061	0.0912857	-0.0345593	-0.0937371	0.0211519	-0.0908238	-0.108497	-0.0477503	-0.0918938	0.130166	-0.0350502	-0.0803222	0.00140342	-0.0681157	-0.279541	0.0405453	-0.0385654	-0.042769						-0.00869167	-0.0460526	0.0282296	-0.300995	-0.470981	0.0936758	-0.0115369	0.00630723	-0.000372123	-0.0845041	-0.0794921					Hs.550061	-0.042769	-0.0794921	1.85864	0.464958		Hs.433278	1.40829
SLC26A8	1.36607	0.223783	0.392028	1.68147	1.55353	0.190677	0.153206	0.640411	0.295229	0.562885	0.937932	0.0871833	-0.471718	1.08589	0.0156069	0.429173	0.57146						0.00371429	0.0745793	0.29608	0.596317	0.176678	0.997949	0.963731	0.94366	0.455974	-0.354509	0.415417					SLC26A8	0.57146	0.415417	0.72694	0.468908		27111	1.40823
54581	-0.0410576	-0.0230426	0.0228225	0.0156977	-0.0596649	-0.122837	0.00474193	-0.00581366	0.0840907	0.0494671	-0.019073	0.078496	-0.029934	-0.171253	0.0268963	-0.0506286	-0.0150683						0.00366951	0.0254268	-0.0641765	0.0608201	-0.227881	0.27244	-0.0180662	0.0849371	-0.0385789	-0.10573	-0.000713999					54581	-0.0150683	-0.000713999	0.0473843	0.700919		Epithelial stromal interaction 1 (breast)	1.40819
Leprecan-like 1	0.0474588	0.0879562	0.0883233	0.10273	-0.0952688	-0.0641626	-0.05816	0.0949589	0.146239	0.197353	-0.00901668	0.0653223	-0.0304436	0.159638	0.0866321	0.0296209	0.0530738						0.0258312	0.051852	0.125337	1.31613	0.569613	0.64927	0.0240614	0.363762	0.0789052	-0.00618519	0.319858					Leprecan-like 1	0.0530738	0.319858	6.02666	0.0155834		**Coiled-coil domain containing 7	1.40818
Chromosome 1 open reading frame 85	-0.0189204	-0.0274633	-0.0323004	-0.058848	0.00579538	-0.208537	-0.00994394	-0.0179693	0.115897	0.000321284	0.0364889	0.120156	0.0415428	-0.142915	0.00128639	0.0125772	-0.011427						0.0228527	-0.0172973	0.0735566	-0.16682	0.171986	0.341085	0.0133784	-0.0118215	0.00352408	0.00884049	0.0439284					Chromosome 1 open reading frame 85	-0.011427	0.0439284	-3.84426	0.17809		PPTC7	1.4081
Hs.498620	0.0479785	0.00938996	1.35144	-0.0178935	0.805608	0.0366478	0.0951218	0.627882	0.22498	0.657767	0.142257	0.194094	-0.0287748	0.0144811	0.940734	0.431142	0.345803						-0.0734982	0.179927	-0.0077348	1.84544	-0.097458	0.169981	0.655412	0.724588	0.0830178	0.0444077	0.352408					Hs.498620	0.345803	0.352408	1.0191	0.972317		DNM1	1.40809
DENND2C	1.89879	1.38784	2.74335	0.413469	3.33853	0.880757	0.0370096	1.19695	1.43086	2.06641	1.32199	1.27741	1.65042	4.06852	2.45059	1.2429	1.71286						0.697543	1.16092	1.94868	3.06201	2.90957	4.48182	2.93831	1.54795	1.78025	2.00731	2.25344					DENND2C	1.71286	2.25344	1.3156	0.197547		BCR/TCR_IGHV4-80	1.40796
Osteomodulin	0.114665	-0.0129292	0.127221	0.0583236	0.0355759	-0.125196	-0.0706871	0.0586013	0.0470276	-0.0108665	-0.0175513	0.115932	0.00988685	0.191342	0.0525502	-0.0055921	0.0355189						-0.0695618	0.00788623	-0.107748	0.240113	0.0814636	0.618592	-0.026317	0.164463	-0.000536542	0.0559372	0.0964291					Osteomodulin	0.0355189	0.0964291	2.71487	0.27961		Hs.180414	1.4079
RXRB	0.68994	0.408068	0.232793	0.0692513	-0.474557	0.0851269	-0.0701877	0.00293956	0.110168	-0.0421434	-0.112014	-0.0895593	-0.044127	-0.21938	-0.140067	-0.064114	0.0213836						-0.000222832	-0.0255576	-0.21918	-0.431649	-0.234746	-0.0817197	0.24972	0.116548	-0.0505742	-0.252652	-0.0930033					RXRB	0.0213836	-0.0930033	-4.34928	0.227424		339327	1.40761
NM_003194	-0.138097	0.121102	-0.209747	0.266792	-0.307987	-0.237703	-0.204351	-0.00629434	-0.36851	0.16229	-0.113784	-0.327552	-0.324404	-0.0858963	-0.177874	-0.233631	-0.136603						-0.00231017	0.0347294	-0.209476	0.157843	-0.209729	-0.294878	0.149971	0.284953	0.103538	-0.563455	-0.0548813					NM_003194	-0.136603	-0.0548813	0.401758	0.335263		Hs.662284	1.40759
	-0.0279373	-0.0102632	-0.0642767	-0.0730635	-0.0288772	0.0203444	0.0426543	0.0183785	-0.101288	-0.0394401	0.0181014	0.0228224	0.0140296	-0.178745	0.0447674	0.00787016	-0.0209327						-0.0347852	-0.0418031	0.0515303	-0.0225458	0.00359076	-0.378663	-0.0296928	-0.0364705	-0.0195461	0.00557323	-0.0502812						-0.0209327	-0.0502812	2.40205	0.386245		MJ-1000-73_804_d_15_0	1.40741
FRMD4B	-0.194235	-0.0538039	-0.227836	-0.0781799	-0.256722	-0.00982036	-0.0797323	-0.0638609	0.00648326	-0.10881	-0.0203961	0.0282272	-0.0638911	-0.719765	-0.216034	-0.0821349	-0.133782						0.00147138	-0.0478963	-0.191953	-0.331095	-0.639253	-0.919544	-0.0679623	-0.0554288	-0.0797688	-0.262168	-0.25936					FRMD4B	-0.133782	-0.25936	1.93868	0.170513		ZFP30	1.40728
BC030648	1.02917	0.0761391	-0.0721003	-0.0547551	-0.306682	-0.222048	-0.095625	-0.07138	-0.249961	0.0834144	-0.105969	0.042033	0.0195268	-0.0283684	-0.394217	-0.173391	-0.0327632						-0.109054	0.0113677	-0.39882	-0.410991	-0.645202	-0.476085	-0.232992	0.307493	-0.0673099	-0.388828	-0.241042					BC030648	-0.0327632	-0.241042	7.3571	0.0844278		Hs.591227	1.40715
hypothetical LOC401353	0.238737	-0.376728	-0.228625	0.182293	-0.638755	-1.0017	-0.83028	0.153373	-0.452143	-0.457909	-0.386107	-0.0495103	-0.869226	0.640357	-0.214011	-0.357417	-0.290478						-0.622911	0.431012	-1.70633	-0.214181	-0.400431	-0.170662	-1.35641	0.204015	0.348154	-0.943664	-0.443141					hypothetical LOC401353	-0.290478	-0.443141	1.52556	0.48654		51020	1.40711
Talin 1	0.04884	0.101875	0.145884	0.0284865	0.0441258	-0.0733829	0.0500718	0.0499881	0.0588112	0.219703	0.0502466	0.0408789	0.00403413	0.236761	0.0415791	0.078682	0.0704116						-0.0147889	0.00197386	0.0659207	0.372972	-0.104595	0.283183	0.134268	0.230562	0.0662395	0.00525279	0.104099					Talin 1	0.0704116	0.104099	1.47843	0.431931		Hs.591876	1.40706
Nuclear receptor subfamily 1, group D, member 2	0.00375214	-0.0949157	-0.0188997	-0.0458203	0.0369566	-0.0692904	-0.0737469	-0.0465198	0.106125	0.0133517	0.0232435	0.0627888	0.0369409	-0.106495	-0.0259541	-0.000148423	-0.0124145						-0.034212	0.00178196	0.00645229	-0.0789817	0.0824462	0.110435	-0.000394963	-0.0167679	-0.0187394	-0.0184373	0.00335823					Nuclear receptor subfamily 1, group D, member 2	-0.0124145	0.00335823	-0.270508	0.481478		653641	1.40691
TRPC6	-0.014274	-0.00934105	-0.0280019	-0.041174	0.0968552	-0.0832316	-0.0711896	-0.0137643	-0.069829	0.0443958	0.0554481	0.126113	0.0276928	-0.437696	-0.0240637	0.00206657	-0.0274996						0.0294858	0.0340283	0.0333704	-0.225929	0.204628	1.17598	0.0240229	-0.0810728	0.00386762	0.00634274	0.120472					TRPC6	-0.0274996	0.120472	-4.38087	0.144452		Solute carrier organic anion transporter family, member 1B3	1.40661
Laminin, alpha 3	0.516197	0.617195	0.0456024	0.706041	0.0543726	-1.71165	-0.179584	0.382745	0.0943462	-0.281721	-0.389362	-0.156013	-1.14776	0.49355	0.121342	-0.332	-0.0729184						0.435065	0.610439	0.616963	0.0755603	0.977395	0.12626	2.24793	0.135628	0.424716	-1.27929	0.437067					Laminin, alpha 3	-0.0729184	0.437067	-5.99392	0.0832796		Mesenchymal stem cell protein DSC43	1.40659
25812	0.755121	0.185716	0.36233	0.301197	0.497094	-0.141551	-0.0545182	0.698707	0.345371	0.444135	0.0576831	0.34244	0.0333077	0.885733	0.431894	0.717154	0.366363						0.109896	0.0515303	0.100962	0.565401	0.352082	0.779356	0.123631	0.240984	0.265718	0.574349	0.316391					25812	0.366363	0.316391	0.863599	0.64835		Hs.115838	1.40635
	0.026773	0.0356239	0.0885024	-0.0177609	0.213666	-0.121502	-0.0968273	0.0208418	0.0366544	0.162835	-0.0100409	0.224975	0.0326258	0.435566	0.135153	0.0556713	0.0764223						-0.0296546	0.0596007	0.18015	-0.0507825	0.559293	0.238153	-0.020415	-0.0141569	0.0660892	0.0680909	0.105637						0.0764223	0.105637	1.38228	0.629981		LOC402028	1.40631
26084	-0.0149856	-0.0197235	-0.0600201	-0.041174	0.00155127	0.00271113	-0.0711896	-0.0578868	-0.219659	-0.0394401	-0.0428795	-0.104698	0.00954217	-0.200258	-0.0179777	-0.00277708	-0.054929						-0.0284886	0.00486439	0.0338278	-0.321041	0.0152508	-0.893778	-0.034756	-0.0509654	-0.0669067	-0.00497691	-0.134697					26084	-0.054929	-0.134697	2.4522	0.265765			1.40619
Hs.654864	0.155869	0.195007	-0.022773	-0.00445965	0.641091	-0.189613	-0.0385644	0.390629	-0.0544723	0.211712	0.202968	0.151287	0.418891	0.532329	0.0427273	0.010689	0.165207						-0.0511134	0.0401515	0.0824966	0.865474	-0.409771	1.2877	0.784569	0.558707	0.188632	0.583491	0.393034					Hs.654864	0.165207	0.393034	2.37903	0.113534		Hs.154210	1.40612
TBX6	-0.0413578	-0.0588052	-0.0239041	-0.0591959	0.0369566	-0.129367	-0.0567672	-0.0887561	0.0311162	0.0300126	0.0190267	0.0393449	0.0323242	0.112456	-0.00447348	0.0104088	-0.0094363						-0.00737953	-0.0729514	0.0574035	-0.252376	0.0388193	-0.562381	0.413467	-0.0423522	-0.0137926	-0.054021	-0.0495564					TBX6	-0.0094363	-0.0495564	5.25168	0.51316		Hs.324335	1.40606
MRLC2	0.783955	0.00877875	0.238576	0.592272	0.684263	0.461936	-0.0276742	0.77881	0.459971	0.0132027	0.140453	0.345595	-0.242535	1.06493	0.376214	0.075791	0.359659						0.14071	0.557868	-0.308202	0.697678	-0.612637	0.145756	0.245409	0.887675	0.629848	-0.283703	0.21004					MRLC2	0.359659	0.21004	0.583999	0.356077		Hs.655105	1.40593
Random_468	-0.0324247	-0.00564656	-0.0318466	-0.0551742	0.0344939	0.147927	-0.0361823	-0.0591937	0.0272432	0.000321284	0.00968886	0.0803461	0.0324254	-0.387749	0.00505322	0.0234257	-0.0154558						0.017375	-0.006909	0.0693371	-0.283073	-0.0846638	0.281538	0.00458145	-0.00170575	-0.0315797	0.0300327	-0.000506702					Random_468	-0.0154558	-0.000506702	0.032784	0.753778		79023	1.40592
6855	-0.0365259	-0.0384777	-0.482917	-0.394068	-1.16725	-0.286887	-0.0559588	-0.449673	-0.454671	-0.464555	-0.523524	-0.444842	-0.424812	-1.82718	-0.657912	-0.681087	-0.524396						-0.185841	-0.147179	-0.650276	-0.771201	-1.2353	-1.1778	0.44572	-0.334623	-0.305411	-0.854292	-0.521621					6855	-0.524396	-0.521621	0.994707	0.987901		Hs.485489	1.40564
	-0.00528853	-0.00555619	-0.0584312	-0.0132482	-0.0211376	0.145721	-0.0696657	-0.0210512	0.159432	-0.0603018	-0.00234567	0.0346965	0.0323242	-0.330167	-0.00435141	-0.0085827	-0.014247						-0.0848889	0.0165409	0.0258792	-0.300455	-0.0200745	0.729279	-0.0420195	-0.0407325	-0.0188525	-0.0133892	0.0251287						-0.014247	0.0251287	-1.76378	0.578208		51091	1.40562
FAM53C	0.331085	-0.000139587	0.0757091	-0.0637256	-0.00560017	0.246001	-0.105412	0.260156	0.198498	0.187552	0.052371	0.00426081	-0.124625	0.490833	-0.0364234	0.149902	0.103778						0.00324465	-0.0303656	-0.0546139	0.470832	0.0925512	1.14215	0.268598	0.457352	0.295773	-0.14514	0.250038					FAM53C	0.103778	0.250038	2.40937	0.170139		400937	1.4056
LOC157627	-0.0190521	-0.0285834	-0.0596153	-0.0318056	0.0379747	-0.0172288	-0.0432064	-0.0532658	0.114352	-0.0427126	-0.0220263	0.083195	0.0135465	-0.420916	-0.0507443	0.0120809	-0.0330004						-0.027745	-0.0114673	0.0778158	-0.283073	-0.00900927	-0.0181299	-0.0555395	-0.0279085	-0.0102384	-0.0434557	-0.0408751					LOC157627	-0.0330004	-0.0408751	1.23862	0.849202		378805	1.40545
201252	-0.0282583	-0.0054664	-0.00504975	-0.0270688	0.069687	-0.00191245	-0.0285958	0	0.0494503	0.0485098	0.0319875	0.123684	0.0137086	-0.295995	0.020023	0.0489124	0.000851035						-0.007046	0.0193225	0.0595724	-0.270873	0.174334	0.0170782	0.0425948	-0.0886565	0.00814071	-0.0239846	-0.00695172					201252	0.000851035	-0.00695172	-8.16854	0.839479		Hs.10499	1.40518
C11orf34	-0.0143907	-0.0331273	-0.0988233	-0.0499181	0.00956626	-0.0560876	0.0641554	-0.0579272	0.0123921	-0.0123155	-0.054759	0.106409	0.0137086	-0.260379	-0.0201661	0.062676	-0.0243116						-0.0481512	0.00216458	0.0431056	0.000841454	0.0581846	0.444749	0.0219987	-0.0453198	-0.0376366	0.0320913	0.0472028					C11orf34	-0.0243116	0.0472028	-1.94157	0.102352		AK3L1	1.40506
PSMA1	-0.0235818	-0.00528853	-0.0264472	-0.0316266	0.0273775	-0.143663	0.0595888	0.0278265	0.367688	0.0389098	0.0323645	0.0825732	0.0323242	-0.226573	-0.0468839	0.0487798	0.0133355						-0.044093	0.0108555	0.0684779	-0.180314	0.0815933	0.58425	0.0177971	0.0114297	-0.0284738	0.00737953	0.0528902					PSMA1	0.0133355	0.0528902	3.96611	0.515987		5163	1.40504
Kruppel-like factor 17	0.443341	-0.0319774	0.676827	0.473611	0.122885	-0.0992116	-0.22178	0.392311	0.0557019	0.103159	0.0969248	-0.130029	-0.307281	0.181546	0.636565	-0.141307	0.140705						0.0907432	0.150331	-0.518143	0.312151	-0.196654	0.476067	-0.0678498	0.370177	-0.0346923	0.0753385	0.065747					Kruppel-like factor 17	0.140705	0.065747	0.467267	0.520087		MJ-5000-149_430_REVCOMP	1.40492
Ubiquitously transcribed tetratricopeptide repeat, X chromosome	-0.370885	-0.0426294	-0.142399	-0.138736	1.52965	-0.0676347	-0.0131361	0.123837	-0.230353	0.433136	-0.166306	-0.0932611	-0.225172	-0.72681	-0.161837	0.226483	-0.00412866						-0.0268416	-0.163629	-0.392617	0.404089	-0.606254	-0.645665	0.444901	0.380855	-0.0664385	-0.347029	-0.101863					Ubiquitously transcribed tetratricopeptide repeat, X chromosome	-0.00412866	-0.101863	24.6722	0.580528		285311	1.40475
C16orf60	-0.0234359	-0.0054664	-0.0283112	-0.0409932	0.0469078	-0.0822187	-0.0420561	0.0182793	0.0268208	0.00158712	0.0316057	0.0634644	-0.0124466	-0.369252	-0.0538781	-0.0101491	-0.0299714						-0.202803	0.0187588	0.0870936	-0.200972	0.0611871	-0.0680088	0.0222293	-0.0545383	0.00811135	0.0146039	-0.0314338					C16orf60	-0.0299714	-0.0314338	1.04879	0.969695		similar to 40S ribosomal protein S10	1.40471
HIRIP3	0.0738981	0.031138	0.350017	0.10201	0.159276	-0.0415026	0.0261199	0.0274807	0.00749048	0.0075459	-0.0133391	0.0413187	-0.00362275	0.49884	0.000778571	0.0520849	0.0824709						0.0359977	0.0185896	0.0880336	-0.0692049	0.062666	0.586344	0.0519935	0.110873	0.111266	-0.0184991	0.0978059					HIRIP3	0.0824709	0.0978059	1.18595	0.803596		Hs.127384	1.40452
Mitochondrial ribosomal protein L49	-0.0419668	-0.0240251	-0.0421339	-0.0457448	0.110076	-0.0587537	-0.0228756	0.0361382	-0.0196035	0.00299512	0.0223678	0.0661262	0.0273404	-0.132451	0.0590281	0.0163317	-0.00294693						-0.0252848	0.0330078	-0.095281	-0.364995	0.221771	-0.49878	0.0215332	-0.121634	-0.0148847	0.0814368	-0.0763111					Mitochondrial ribosomal protein L49	-0.00294693	-0.0763111	25.8951	0.178009		miRNA_miR-339	1.40434
389936	-0.0230037	-0.0146264	-0.0185385	-0.027054	0.0722741	-0.230524	-0.0550903	0.0133463	-0.116142	0.0254398	0.0181014	0.0868473	1.17887	-0.175705	-0.166277	0.0443827	0.0382687						-0.0307156	0.0850091	0.0600593	-0.115129	0.164055	-0.0144388	0.0217667	-0.0552795	-0.0056801	0.0589294	0.0168577					389936	0.0382687	0.0168577	0.44051	0.829014		Hs.632379	1.40402
CAMTA1	-0.0287475	-0.00109116	-0.0513849	-0.0504518	0.0314783	-0.0770951	-0.0532246	-0.000316948	0.0930687	-0.0109441	0.00864111	0.0873111	0.0137086	-0.247705	0.0585522	0.0160937	-0.0132567						-0.00385073	0.0469552	0.0815866	-0.312618	0.0622239	-0.614424	0.00759935	-0.0549077	-0.0517118	-0.0585473	-0.0897694					CAMTA1	-0.0132567	-0.0897694	6.77162	0.184098		Hs.475902	1.40388
Hs.288927	-0.0378497	-0.00994991	-0.0421339	-0.0500937	0.087055	-0.107792	-0.00274616	0.0183785	-0.00817865	-0.0348235	0.0319875	0.0873111	0.0281523	-0.327267	-0.367582	0.0431812	-0.0432719						-0.0312808	0.0194613	0.0642489	-0.235768	0.122235	-0.587217	0.0268907	-0.0952638	-0.0146805	0.0239417	-0.0707432					Hs.288927	-0.0432719	-0.0707432	1.63485	0.662807		132228	1.40386
6565	-0.0146264	0.0314988	-0.0605954	-0.0635947	-0.0514571	-0.00389178	-0.0676594	0.00504073	0.0554608	-0.00357163	0.0316057	0.089119	0.0278088	-0.132109	0	0.0219453	-0.00843912						-0.0469258	0.0241147	0.0774388	-0.0188607	0.0769544	-0.370347	0.00897322	-0.0325743	-0.0378117	-0.0911121	-0.041015					6565	-0.00843912	-0.041015	4.86011	0.351742			1.40382
SDHA	-0.0325986	-0.0148651	-0.0606369	-0.0318056	0.0126841	0.0290063	-0.0353666	0.00921853	0.0643092	-0.0191448	0.0317972	0.12067	0.0273404	-0.148169	0.00696534	0.0350146	-0.000348841						-0.0382589	0.00542103	0.0593266	-0.0866761	0.0622239	-0.188121	-0.00478673	-0.0284845	0.012786	-0.632787	-0.0839357					SDHA	-0.000348841	-0.0839357	240.613	0.118289		Hs.2200	1.40381
	0.0179082	-0.00451548	-0.000126739	-0.000343619	0.0244704	-0.0780867	0.017269	0.0542127	0.211087	0.0460214	0.0162652	0.103103	0.0326258	-0.141927	0.0160174	0.0991293	0.0258194						-0.0319532	-0.012173	0.0393851	0.0521516	-0.00182274	-0.408448	-0.00723638	0.0398156	0.00390936	0.0101566	-0.0316215						0.0258194	-0.0316215	-1.22472	0.156944		ACTB	1.4037
EPB41L4B	-0.0191847	-0.00101512	-0.0191971	-0.0458203	0.109906	-0.167376	-0.0650785	-0.0352971	-0.0487065	0.0290686	0.00890555	0.103332	0.0320169	-0.0428852	0.00536758	0.00839071	-0.00922333						-0.00335902	-0.00870255	0.0588303	-0.205617	0.111927	-0.713583	0.0262402	0.0110935	-0.00110737	0.0202417	-0.0704036					EPB41L4B	-0.00922333	-0.0704036	7.63322	0.316245			1.40347
Hs.329266	-0.0207009	-0.00418561	-0.117537	-0.0775249	-0.253153	-0.0574868	-0.135691	-0.109792	-0.106663	-0.0154052	-0.0659108	0.0243897	-0.055774	-0.149595	-0.175778	-0.092101	-0.0883068						-0.200998	-0.0874521	-0.0906196	-0.686156	-0.589784	-0.309596	-0.0823341	-0.0334834	-0.0524212	-0.0911121	-0.222396					Hs.329266	-0.0883068	-0.222396	2.51844	0.0322634		Tubulin, epsilon 1	1.40344
28513	0.184174	0.141381	-0.236048	0.336417	-0.151158	-0.129604	-0.172722	0.0614838	-0.56315	0.155101	0.0144869	-0.335134	-0.438397	0.251407	0.00505322	0.0586235	-0.0511303						-0.0375619	-0.182864	-0.00309591	0.00144558	-0.317325	-0.00652438	0.12237	0.13622	-0.0390081	-0.15888	-0.0485223					28513	-0.0511303	-0.0485223	0.948994	0.975364			1.40343
Polymerase (RNA) II (DNA directed) polypeptide A, 220kDa	-0.0225796	-0.00964258	-0.0268216	-0.0407576	0.133418	-0.174156	-0.0732293	-0.0633937	-0.0510971	0.0147358	0.0194807	0.127353	0.0369409	-0.264757	-0.0274346	-0.00043314	-0.0263984						0.0117293	0.0237412	0.0695486	0.042466	0.11282	-0.586458	0.00897322	-0.0513131	0.0127716	0.00878499	-0.0346936					Polymerase (RNA) II (DNA directed) polypeptide A, 220kDa	-0.0263984	-0.0346936	1.31423	0.881676		25764	1.40334
Hs.135458	0.318528	0.353508	0.264067	0.449386	0.122974	0.237928	-0.201665	0.262474	-0.121538	0.564668	-0.0397154	-0.0838489	-0.267708	0.379475	0.018859	0.0582711	0.144729						2.77729	2.6102	-0.111091	0.190016	-0.0925663	0.717485	0.175885	0.486401	0.181866	-0.0611061	0.687438					Hs.135458	0.144729	0.687438	4.74983	0.052514		Solute carrier family 28 (sodium-coupled nucleoside transporter), member 1	1.40323
79443	0.299573	0.106374	0.308841	0.305089	-0.0108565	-0.111271	-0.396572	8.28505e-06	-0.126288	0.352555	-0.0826205	0.0720987	-0.0608556	0.148971	0.28148	0.0764468	0.0726858						-0.0350786	0.0123868	-0.146963	0.0920254	-0.294968	0.121793	0.0213903	0.325853	0.117822	0.0701877	0.0284449					79443	0.0726858	0.0284449	0.391341	0.554492		ACTB	1.40309
RABEP1	-0.00143521	-0.163188	-0.0166483	0.143451	0.220316	-0.0909673	-0.243569	-0.0489621	-0.506842	0.0559023	-0.295393	-0.278384	-0.158604	-0.158001	-0.444161	-0.201744	-0.136764						-0.116999	-0.0289791	-0.471779	-0.0963857	-0.510398	-0.637388	-0.0449996	-0.00384073	-0.165071	-0.406729	-0.248257					RABEP1	-0.136764	-0.248257	1.81522	0.181277		Cylicin, basic protein of sperm head cytoskeleton 1	1.40304
389616	0.12441	-0.125386	0.682651	0.436807	-0.349398	-0.358879	-0.259216	0.0211841	-0.509267	-0.0315349	-0.638956	-0.342776	-0.656346	-0.536461	-0.197719	-0.278337	-0.188701						0.1039	-0.0194858	-1.03681	-0.44343	-0.626367	-0.792575	-0.0723638	0.090616	0.323637	-0.325528	-0.279841					389616	-0.188701	-0.279841	1.48298	0.556103		10400	1.40303
ZNF534	0.0413509	-0.0123976	0.255227	0.414245	0.0286399	-0.433284	-0.202251	0.108091	0.567835	-0.00221346	0.0163423	-0.0726698	-0.159209	0.377265	0.221471	0.0818208	0.0768914						-0.00708564	-0.0351418	-0.046746	0.357997	-0.380133	0.314613	0.229624	0.344379	0.207852	0.370784	0.135614					ZNF534	0.0768914	0.135614	1.76371	0.543303			1.40294
olfactory receptor, family 51, subfamily B, member 5	-0.0796162	-0.0186595	-0.0421339	-0.0269529	-0.0343793	-0.000449777	0.0284165	-0.0647821	0.112704	-0.0052504	0.0181014	0.133854	0.0233074	-0.332778	0.0655637	-0.0156011	-0.0149161						-0.0412176	-0.00216135	0.0433963	0.016487	-0.140799	0.146551	0.0266752	-0.00717514	0.0128285	0.0597288	0.0114314					olfactory receptor, family 51, subfamily B, member 5	-0.0149161	0.0114314	-0.766382	0.466596		Solute carrier family 6, member 15	1.4029
Ankyrin repeat domain 43	0.262832	-0.0921919	-0.0370471	-0.073897	-0.245302	-0.0919038	-0.107515	-0.156194	-0.0303403	0.0334604	-0.0728251	0.0806317	-0.0287748	-0.353876	-0.224429	-0.237648	-0.0859388						-0.0310838	-0.0303656	-0.317697	-0.283073	-0.363887	-0.394033	-0.235278	0.152258	-0.140654	-0.168555	-0.181237					Ankyrin repeat domain 43	-0.0859388	-0.181237	2.10891	0.124722		IFT81	1.40284
	-0.0237286	-0.00101512	-0.0332432	-0.0591959	0.0486529	-0.0222033	0.0644725	0.0230211	0.0488549	-0.00130502	0.00634529	0.11964	0.041251	-0.126796	0.0176808	0.0350146	0.00859039						-0.0290403	0.0149174	0.0737558	-0.0436074	-0.0621954	-0.174249	0.0170597	-0.0470404	-0.024356	-0.0408093	-0.0315565						0.00859039	-0.0315565	-3.67347	0.0910847		29797	1.40271
TTC3	0.00369189	-0.0148651	-0.0238137	-0.0270393	-0.0615643	0.0949733	-0.031215	0.0225074	0.193641	0.0288289	0.00472241	0.132426	0.0550866	-0.296461	-0.029504	0.0210697	0.00453029						0.0301968	0.0330078	0.0821153	-0.228138	0.0757704	-0.203773	0.0222293	0.0107531	-0.0463957	0.0186294	-0.0205604					TTC3	0.00453029	-0.0205604	-4.53844	0.543604		miRNA_miR-216	1.40261
Random|corinne|150275298|662356677|565	-0.0282583	0.0177659	0.00411025	0.00461393	0.120553	0.00840114	-0.0308227	0.107089	0.00577666	0.0434537	-0.0373866	0.142365	0.0416859	-0.108376	0.0599576	0.0589194	0.0256155						-0.0101933	0.00984018	0.0387797	0.0388548	0.136187	0.525579	0.0675815	0.0339822	-0.0148847	-0.00381505	0.0821912					Random|corinne|150275298|662356677|565	0.0256155	0.0821912	3.20865	0.197957		441700	1.40239
Interferon regulatory factor 8	-0.442924	-0.360489	-0.559913	-0.298231	-0.170148	-0.592843	-0.470897	-0.365821	-0.782372	-0.982885	-0.882446	-0.48197	-0.386734	-0.740358	-0.299399	-0.450743	-0.516761						-0.0605896	-0.151965	-0.70234	-0.652783	-1.25118	-0.48107	0.156339	-0.112631	-0.236562	-0.626736	-0.411952					Interferon regulatory factor 8	-0.516761	-0.411952	0.797182	0.386414		CHM	1.40238
	-0.00974437	-0.0327737	-0.0142099	-0.0316855	0.00722291	-0.123818	-0.108453	0.0177735	0.121786	0.055935	-0.0079052	0.115403	0.0183851	-0.11646	0.0567024	-0.0519882	-0.0064895						-0.0336422	-0.030085	0.0603005	0.0509276	0.11282	0.646038	-0.00916517	-0.00740283	-0.0337854	0.026794	0.07828						-0.0064895	0.07828	-12.0626	0.122927		miRNA_miR-154	1.40221
EST_AI791445	-0.0282583	-0.0102632	-0.0416934	-0.0361123	-0.0429639	-0.00670575	0.0109721	-0.0233074	0.165784	-0.0019697	0.0178664	0.102766	0.0318087	-0.212069	0.0312074	0.0481041	0.000322887						-0.0200378	0.028616	0.0776279	-0.120344	0.147754	0.161146	0.0168108	-0.00763197	-0.0105043	0.0189559	0.0292392					EST_AI791445	0.000322887	0.0292392	90.5554	0.358829		1646	1.40206
AK128228	0.000475207	-0.0471731	-0.0287731	0.0287879	0.00497924	-0.133403	0.00917418	-0.00842855	0.12048	0.0747492	0.0278781	0.0575878	-0.0107997	-0.201087	-0.0450366	0.0218235	-0.00804787						0.0156855	0.0247219	0.0157025	0.00772487	0.154999	0.359319	-0.0282474	0.0732382	0.0173299	-0.054021	0.0586453					AK128228	-0.00804787	0.0586453	-7.28705	0.0797964		400726	1.40205
27097	0.615257	0.4718	0.510978	0.850161	0.385421	0.0185737	-0.203523	0.394341	0.147498	0.607138	0.632384	0.0560896	0.490675	1.01681	0.263885	0.363446	0.413808						-0.0116554	0.100936	0.180764	2.6109	0.545414	0.800897	0.326732	2.06226	0.326973	0.0697797	0.7013					27097	0.413808	0.7013	1.69475	0.227848		23413	1.40193
similar to protein of unknown function	-0.603873	-0.947966	-0.0459556	0.21988	-0.687432	-0.950716	-0.613352	-0.193432	-0.395307	-0.592599	-0.731408	-0.681477	-0.63734	-0.895447	-0.927888	-0.374659	-0.566186						-0.443482	0.283463	-1.15542	-0.622328	-0.892206	-0.699598	-0.109344	-0.279259	0.253279	-1.46688	-0.513177					similar to protein of unknown function	-0.566186	-0.513177	0.906376	0.75622		Hs.654967	1.40132
PRSS22	-0.123744	-0.0848654	-0.0116571	-0.05272	-0.111364	-0.177699	-0.0176259	-0.0541476	-0.00152619	-0.0115424	-0.0182167	0.0398776	-0.0293508	-0.637448	-0.0423993	-0.0976363	-0.0895041						-0.0117753	-0.0556089	-0.0466755	0.0128169	0.0326931	-0.42045	0.335421	-0.0257727	-0.0406533	-0.126283	-0.0346288					PRSS22	-0.0895041	-0.0346288	0.386896	0.399275			1.40131
440776	0.0265435	-0.00644589	0.015485	0.121552	-0.0297135	-0.158718	-0.0776399	0.0538098	-0.0481104	0.0753956	-0.0183036	0.0551931	-0.0714972	0.0402651	0.0198448	-0.0820121	-0.00527197						-0.0223232	0.0172439	-0.0222458	0.00470655	-0.152724	0.243878	0.0775748	0.168705	0.0649193	0.000866227	0.0380601					440776	-0.00527197	0.0380601	-7.21933	0.208847		285590	1.4013
CDC42	0.113183	0.451441	0.0811657	0.142622	0.128251	-0.048944	-0.049711	0.116757	0.19429	0.205639	-0.0209488	-0.0264504	-0.0470265	-0.0419444	0.0932412	0.521585	0.113322						-0.0107781	0.0113429	0.0468839	0.326513	-0.0498028	0.460501	0.0273573	0.268734	0.0387035	0.095301	0.121476					CDC42	0.113322	0.121476	1.07195	0.901881		ZC3HC1	1.40125
9667	0.19323	0.107138	0.135024	0.173287	-0.0206419	0.0594965	-0.144888	0.472619	0.369815	0.258714	-0.022274	0.140483	-0.0220801	0.231017	0.10979	0.282493	0.145201						0.021426	0.00737556	-0.0432394	0.254283	0.202919	0.449302	0.0990531	0.268018	0.142509	0.170523	0.157217					9667	0.145201	0.157217	1.08275	0.840878		SCN2A2	1.40124
1280	0.156224	0.529769	0.166618	0.357676	0.144685	-0.0261293	-0.249304	0.158021	0.258716	0.294158	0.0250793	-0.0767133	-0.00732635	0.401438	0.243494	-0.21223	0.135261						-0.0236813	0.341802	0.34716	0.930277	0.605353	0.741143	0.152613	0.935586	0.270153	0.0597682	0.436017					1280	0.135261	0.436017	3.22353	0.00832412		BC040315	1.40115
Hs.654525	0.64877	0.0432121	-0.625684	-0.277883	-0.644316	-0.212942	-0.0697383	-0.0884365	-0.135101	0.172052	-0.180572	-0.363541	-0.392269	-0.397195	-0.536397	-0.455577	-0.219726						-0.362268	-0.156688	-0.648441	-0.922713	-1.04437	-1.20345	-0.350152	-0.252695	-0.179067	-0.963361	-0.608321					Hs.654525	-0.219726	-0.608321	2.76854	0.00858165		CMTM3	1.4006
401151	-0.0458037	-0.0234359	-0.022773	0.0140885	0.0460219	0.0116984	-0.0778166	0.0589213	0.358482	0.0711561	0.019929	0.0787875	0.00525541	-0.187795	-0.029504	0.000695109	0.0173692						0.0123837	0.0324215	0.0833105	-0.1846	0.010561	0.238008	0.13852	-0.0748066	-0.0325013	0.0969394	0.0320237					401151	0.0173692	0.0320237	1.84371	0.73993		Hypothetical LOC388796	1.4006
Hs.58586	-0.309574	0.000626033	-0.569465	-0.135648	-0.84293	-0.273918	-0.0890288	-0.240182	-0.257293	-0.185507	-0.23728	-0.283228	-0.303618	1.67449	-0.230953	-0.301458	-0.161561						-0.175777	-0.281442	0.0875321	-0.673969	-0.481188	-1.36844	-0.272953	-0.147391	-0.0687709	-0.522177	-0.390458					Hs.58586	-0.161561	-0.390458	2.41679	0.231391		TMEM43	1.40059
NM_032374	-0.0240251	-0.0598333	-0.0508562	-0.0270688	0.0711415	-0.0695219	0.00781485	-0.00395067	0.103297	0.00267666	0.00916831	0.0955787	0.0367664	-0.254218	-0.0839518	0.0179563	-0.0143142						-0.075551	-0.013379	0.0548807	-0.186858	0.10295	-0.626825	0.00842889	-0.0227956	-0.0100639	0.0130096	-0.0756204					NM_032374	-0.0143142	-0.0756204	5.28291	0.278177		NM_147195	1.40025
CTCF	0.39121	-0.0190918	0.35617	0.307353	-0.262468	0.134409	-0.095625	-0.0301822	0.267101	0.473433	0.0484445	0.112209	0.0516978	-0.253754	0.0109103	0.0590532	0.0969294						-0.0852314	-0.0614005	-0.109738	-0.482914	-0.565252	-1.34564	0.30621	-0.125276	0.111765	-0.13944	-0.249692					CTCF	0.0969294	-0.249692	-2.57602	0.0111582		LOC283999	1.40017
Hs.631827	0.00898878	-0.0271523	0.0327605	-0.044599	-0.0663448	0.176108	-0.0860853	-0.0682959	-0.0626928	0.0451291	-0.00205497	0.0408907	-0.0293508	-0.250733	0.00386263	-0.0418829	-0.0232157						-0.103094	-0.00257006	0.00166154	-0.424319	-0.0309397	-0.333172	-0.0482403	-0.0251314	-0.0578045	-0.0424516	-0.106606					Hs.631827	-0.0232157	-0.106606	4.59198	0.0686423		Hs.221375	1.4
	0.0403456	-0.000280926	-0.027799	-0.0544478	-0.0440238	-0.120425	-0.0996318	-0.0453597	-0.0844969	-0.0339737	-0.00697713	0.0897143	0.00544095	-0.439665	-0.0439966	-0.00306421	-0.0542901						-0.0249935	-0.0114673	0.0614841	-0.154228	-0.0105085	-0.307393	0.0248869	-0.0185209	-0.0372897	-0.00458726	-0.0482617						-0.0542901	-0.0482617	0.88896	0.889446		SDHA	1.39996
Hs.1274	0.338602	0.200855	0.11737	0.225664	0.00185873	-0.1159	-0.0585909	0.275914	-0.116016	0.197194	-0.0079052	-0.112422	-0.0853583	0.104553	-0.0856171	0.0485121	0.0580446						0.0597849	-0.0813525	0.205561	0.0257512	-0.134829	-0.34383	0.075826	0.17298	0.141015	-0.416058	-0.0295152					Hs.1274	0.0580446	-0.0295152	-0.508492	0.211896		NM_014965	1.39993
Hs.513153	1.04621	0.70391	0.656995	1.13964	0.515718	0.533772	-0.0482464	0.588183	0.232505	0.949098	0.221407	-0.202725	-0.526633	0.834105	0.658532	0.401388	0.481492						0.476927	0.255405	-0.111407	1.32142	0.333437	1.50338	0.377376	1.29884	0.462873	0.0449369	0.596319					Hs.513153	0.481492	0.596319	1.23848	0.556092		Hs.631890	1.3997
59286	1.25779	1.34996	0.739253	1.80699	0.92573	0.24811	-0.255094	1.15929	0.954277	2.19801	0.881888	1.56386	0.326032	1.02155	0.724668	0.724566	0.97668						1.45652	0.824842	0.274896	1.50112	0.503037	1.33818	2.99006	1.78205	0.705185	0.598822	1.19747					59286	0.97668	1.19747	1.22606	0.408762		84141	1.39962
XM_379847	-0.0858851	-0.0361583	-0.153431	-0.0403038	0.202831	-0.140069	-0.0331364	0.0458602	0.0379871	0.0558571	-0.0066716	0.0761643	0.00580856	-0.267157	0.311781	-0.0299619	-0.0035303						-0.0662732	0.0155204	-0.0572963	-0.369857	-0.317325	0.0740773	0.10319	-0.0595807	0.0217351	0.00421225	-0.0651597					XM_379847	-0.0035303	-0.0651597	18.4573	0.276763		Ribonuclease, RNase A family, 4	1.39926
OKL38	-0.0331273	-0.0287475	-0.0419862	-0.0411133	0.00155127	-0.0495794	0	-0.0317363	-0.116543	-0.0356838	0.018335	0.0995838	0.0230464	-0.165536	0.028532	0.0363935	-0.0210382						0.000933856	0.00560426	0.0778158	-0.246547	0.0894453	-0.774887	0.0128611	-0.0139913	0.00378335	0.0126738	-0.0832308					OKL38	-0.0210382	-0.0832308	3.95617	0.339066		64901	1.39916
116448	-0.298095	-0.276942	1.18197	0.811169	-0.471796	-0.145596	0.269163	-0.0114124	-0.0415199	-0.0428351	-0.243503	-0.369627	-0.122078	-0.569183	-0.0200378	0.391235	0.00255701						-0.506266	-0.00801945	-0.473371	-0.104192	-0.943791	-2.48418	0.355977	0.026328	0.222977	-0.752556	-0.466709					116448	0.00255701	-0.466709	-182.521	0.0613063		Hs.525157	1.39892
4336	-0.0194524	-0.00582908	-0.0375756	-0.0271139	0.00507888	-0.0546957	0.0992379	-0.0267931	0.232917	-0.0361179	-0.00443225	0.115932	0.0230464	-0.327267	-0.0248275	0.026202	-0.00385567						-0.0205778	0.0935313	0.0867767	-0.199657	0.0757704	-0.346912	0.0128611	-0.0159721	-0.0406533	0.00311751	-0.0351715					4336	-0.00385567	-0.0351715	9.12202	0.514913		Poly (ADP-ribose) polymerase family, member 1	1.39885
K01797.1	-0.0238764	0.00363125	-0.00978419	-0.101192	0.0520695	0.0603875	0.07666	0.0316096	0.125587	0.0162507	0.0452376	0.0621091	0.0369409	-0.221914	0.0567024	0.0533381	0.0164848						-0.0247294	0.00702993	0.0956618	-0.147558	0.0188278	0.155406	0.0486693	0.0328832	-0.0371179	0.0591312	0.0208204					K01797.1	0.0164848	0.0208204	1.263	0.890548		TMEM103	1.39874
NUDCD3	0.0451597	0.0177364	-0.0331227	-0.0408746	0.0298008	0.0760757	0.03355	0.023353	0.0877819	0.0449474	0.0453863	0.103332	0.00450139	-0.220578	0.0571759	0.0401862	0.0196507						-0.044093	0.00158887	0.0872506	-0.16682	0.0449715	0.339352	0.0189955	-0.0106305	-0.0417494	0.00737953	0.0236245					NUDCD3	0.0196507	0.0236245	1.20222	0.917419		AK096554	1.39866
XM_499085	0.202506	0.200101	-0.0274994	0.265189	0.0539466	-0.112928	-0.149128	0.0227952	0.104493	0.244239	0.0327368	0.0662904	0.11177	0.169587	-0.153034	-0.0886378	0.0589017						-0.0348603	0.00737556	0.0721922	1.06792	0.376733	0.544236	-0.03538	0.389127	0.0489519	-0.0605894	0.237571					XM_499085	0.0589017	0.237571	4.03334	0.0710083		Activating transcription factor 5	1.39857
hypothetical protein FLJ31196	0.137211	-0.0329752	0.110212	0.0907732	0.0658686	-0.143541	-0.0802631	0.0209152	-0.0414485	-0.0304514	-0.00761977	0.0565055	-0.0409543	-0.621272	-0.0395577	-0.0540576	-0.038166						0.0343739	0.164178	-0.134464	-0.108528	-0.270865	0.454493	-0.0283202	-0.0231942	-0.0290088	-0.183805	-0.0125141					hypothetical protein FLJ31196	-0.038166	-0.0125141	0.327886	0.720539		GSTA5	1.39821
Hs.346947	-0.0193181	-0.010369	-0.0377099	-0.0458203	0.0865659	-0.0958584	0.0582106	0.0314918	0.0611121	0.0600955	0.0272958	0.145327	0.0504847	0.032403	0.0637505	0.0257921	0.0270908						0.0301968	-0.00397411	0.0819402	0.0553429	0.262344	0.809786	0.0624312	0.0142497	0.00343544	0.0720686	0.138782					Hs.346947	0.0270908	0.138782	5.12285	0.0782228		10682	1.39799
	-0.010369	0.00357022	-0.0422827	-0.0458203	0.099789	0.018639	0.0761543	-0.00532963	0.170545	0.0374387	0.0361354	0.145767	0.0365004	0.164268	0.0855817	0.062227	0.0520509						0.0392014	0.0341178	0.0955293	0.14577	0.280129	0.851704	0.0266752	-0.046692	0.00343544	0.0542529	0.148412						0.0520509	0.148412	2.85129	0.151663		1594	1.39786
Random|corinne|150275298|662356677|762	0.582547	-0.0083587	-0.311047	-0.250465	-0.82118	-0.219827	-0.152656	-0.0260297	-0.0953125	0.00214686	-0.186543	-0.377563	-0.366574	-0.393304	-0.404768	-0.401931	-0.214429						-0.0525474	-0.0752727	-0.520375	-0.723935	-0.387914	-0.301398	0.00983889	0.0239783	-0.20131	-0.647537	-0.287647					Random|corinne|150275298|662356677|762	-0.214429	-0.287647	1.34146	0.513504		TTC23	1.39773
401740	-0.0234359	0.0408051	-0.0630039	-0.0317152	0.0722741	-0.0507609	0.0333499	0.00137819	0.0582087	-0.0409385	0.0277031	0.100301	0.0186759	-0.194512	-0.00691941	0.000134513	-0.00365344						0.0123837	-0.0348115	0.0607784	-0.195421	0.217789	0.75617	-0.000394963	-0.00149949	-0.0146805	0.0648736	0.0865188					401740	-0.00365344	0.0865188	-23.6814	0.169487		Carbamoyl-phosphate synthetase 2, aspartate transcarbamylase, and dihydroorotase	1.39766
	0.529799	0.732616	0.708586	0.805479	0.261143	0.0565612	-0.209634	0.0713392	0.45551	0.65713	0.383781	-0.0157546	-0.16005	0.44744	0.265499	0.228779	0.326139						0.120714	0.0876988	0.125324	-0.135655	-0.302561	0.709953	0.18194	0.165002	0.394913	0.18626	0.153359						0.326139	0.153359	0.470225	0.148625		4325	1.39766
28566	0.0849093	0.066899	-0.000294926	0.0270827	0.0388069	-0.208964	-0.0194066	-0.00781632	-0.0203693	0.0309335	0.0192544	0.131055	0.0416859	-0.0144636	-0.0462109	0.00531173	0.00802577						0.0332624	0.0326194	0.0789187	0.170958	0.10022	0.413358	0.00951076	0.0170336	-0.0283288	0.0329401	0.0860492					28566	0.00802577	0.0860492	10.7216	0.0468006		LOC401464	1.39738
XM_373885	-0.0178961	0.00886355	-0.00450288	-0.0224374	0.0209486	-0.113821	-0.0481925	0.0364416	0.0272935	0.0280736	0.0124383	0.119038	0.0140296	-0.11926	0.00906628	0.0272043	-0.00141956						-0.0152492	0.0130562	0.0453819	-0.00665988	-0.090632	0.309627	0.00542498	-0.00476165	-0.00963717	-0.0204457	0.0226105					XM_373885	-0.00141956	0.0226105	-15.9278	0.437401		AA625959_Exon1_14	1.39729
Transmembrane protein 141	0.00320823	-0.00284847	-0.0943634	0.159209	-0.246059	-0.189863	-0.357434	0.073688	0.0200953	0.0224436	-0.117316	-0.0106523	-0.0188408	-0.0328885	-0.215563	-0.0946663	-0.0688657						-0.0337658	0.000189513	-0.0806718	0.279965	0.0672109	0.295236	-0.0351942	0.155803	-0.0161794	-0.130527	0.0502067					Transmembrane protein 141	-0.0688657	0.0502067	-0.729052	0.0332731		Hs.88556	1.39724
Hs.123515	-0.0276203	-0.0147454	-0.0491645	-0.0363318	-0.0244534	-0.103638	-0.0411958	0.00447348	-0.0285572	-0.004237	0.0321766	0.0978882	0.059718	-0.185351	0.00661543	0.0266067	-0.0179885						0.0173346	-0.0384847	0.00381522	0.244797	0.0452455	-0.00526959	-0.0161404	-0.0370977	-0.0147823	0.0548994	0.0254317					Hs.123515	-0.0179885	0.0254317	-1.41378	0.129387		Cell division cycle associated 1	1.3972
127253	0.189643	0.29395	1.1858	0.827043	0.195851	-0.288485	-0.521137	0.24966	-0.1184	0.649024	0.0208091	0.202412	-0.00349686	0.237448	0.189416	0.195099	0.21904						-0.0872707	0.24368	0.0222613	1.06211	0.201758	0.668382	0.292227	1.1562	0.647768	0.166061	0.437318					127253	0.21904	0.437318	1.99652	0.183398		54882	1.39708
PLAGL2	-0.939408	-0.299369	-0.813896	-0.374069	-0.797803	-2.0167	-1.28087	-0.154788	-0.932269	-0.389384	-0.222796	-0.545704	-1.1956	-0.584068	-0.22454	-0.998499	-0.73561						-0.618706	0.193114	-1.47451	-0.395105	-0.649653	-0.556767	1.12184	-0.0196446	0.574665	-1.17441	-0.299918					PLAGL2	-0.73561	-0.299918	0.407714	0.078968		Hs.369284	1.39696
Hs.510327	0.113055	0.0837684	0.101087	0.221329	-0.101482	-0.13799	-0.0909142	0.1905	-0.249772	0.188072	0.0333628	0.0247576	-0.0654332	-0.0298082	-0.0834809	-0.0712115	0.0078649						-0.0087153	0.0641303	-0.263456	0.365985	-0.288438	-0.0832589	-0.164675	0.33418	0.103431	0.11396	0.0173144					Hs.510327	0.0078649	0.0173144	2.20148	0.888532		158358	1.3969
1038	0.0140285	-0.0208299	-0.00747772	0.0562369	-0.0419534	-0.151394	0.0184769	-0.0198002	0.0889398	0.0732795	0.0229177	0.0575878	-0.0206859	-0.116763	-0.0163496	-0.0288961	-0.00579268						-0.0365259	-0.114104	0.00717242	-0.236423	-0.134384	-0.30905	0.0128474	0.0321291	-0.013602	-0.0451356	-0.0837076					1038	-0.00579268	-0.0837076	14.4506	0.0266221		345051	1.39684
RASGRF1	-0.0458037	-0.21242	0.888378	0.696662	-0.356648	-0.240827	-0.104604	0.138174	0.918829	0.430551	-0.0569261	0.0341752	0.0140864	-0.069722	0.0185443	0.0276558	0.130006						-0.0895055	0.188996	-0.574604	-0.0157579	-0.904597	0.0304844	-0.229638	0.197468	0.148276	-0.334968	-0.158385					RASGRF1	0.130006	-0.158385	-1.21828	0.059426		KRTAP4-5	1.39681
351	0.00398928	-0.0186595	-0.0317349	-0.0547551	0	-0.0420349	-0.0550247	-0.0304305	0.0251369	0.0366922	0.00254693	0.0967405	0.0189631	-0.131984	-0.0732955	0.0327055	-0.0138215						-0.0189675	-0.0170427	0.0600593	-0.313447	-0.0300426	-0.524291	-0.0550781	-0.00902367	0.0218313	0.0337732	-0.0852229					351	-0.0138215	-0.0852229	6.16595	0.137551		Hypothetical protein LOC90624	1.39677
TTC23	2.0764	2.22321	1.4865	1.53176	1.68434	0.313723	0.418726	1.72939	1.98515	1.02978	0.416253	1.4593	1.41517	2.51518	1.24133	3.73835	1.57904						1.38845	0.523184	1.88802	2.51316	1.96234	5.52712	4.17774	1.19144	1.52061	1.37862	2.20707					TTC23	1.57904	2.20707	1.39773	0.168898		LOC442181	1.39673
1892	-0.0312369	-0.0322518	0.417067	0.420249	0.42185	0.0342041	-0.0815979	-0.0791703	0.0843197	0.275535	0.306509	0.0760298	-0.00781515	0.872746	-0.0048138	-0.0095166	0.166382						-0.0636114	-0.012173	0.00885603	0.360178	-0.198126	-0.447114	0.0474727	0.119649	-0.014379	-0.0150579	-0.0214306					1892	0.166382	-0.0214306	-0.128804	0.0560631		SNW domain containing 1	1.39665
Hs.92308	-0.0458037	0.0313287	0.0720143	-0.0665599	0.288794	0.146186	-0.0505092	0.0667638	-0.161044	0.175798	-0.00293253	0.115932	0.0191054	0.938581	-0.0804519	0.00941233	0.0910384						0.355173	0.0331985	0.276871	0.523017	0.13308	-0.152599	-0.033558	0.34252	-0.000760578	-0.00975074	0.146719					Hs.92308	0.0910384	0.146719	1.61162	0.549395		440385	1.39657
Chromosome 1 open reading frame 172	-0.0285834	-0.0104754	-0.0191971	-0.0317753	0.075615	-0.147484	-0.0910933	-0.0996936	-0.16449	0.0170735	-0.0432991	0.117499	0.0320169	-0.345463	-0.0817449	-0.00512484	-0.0516387						0.017375	0.00951075	0.077057	0.00749062	0.0894453	-0.158265	0.0305219	-0.0443126	-0.0369472	-0.0439623	-0.00520868					Chromosome 1 open reading frame 172	-0.0516387	-0.00520868	0.100868	0.218828		Kringle containing transmembrane protein 1	1.39607
Hs.445078	-0.0190521	-0.0194524	-0.0508562	-0.0363766	0.0830734	-0.125196	-0.0818748	-0.055622	-0.0801092	0.0403187	0.023459	0.120048	0.0276928	-0.266651	-0.0333257	0.0270064	-0.0279323						-0.0743941	0.012905	0.100899	-0.0225458	0.048363	0.398632	-0.0128531	-0.0279085	-0.00997747	-0.002285	0.0410836					Hs.445078	-0.0279323	0.0410836	-1.47082	0.110227		Fructosamine 3 kinase	1.39602
	0.695387	0.302476	0.909934	0.595967	0.81947	-0.183857	-0.15054	0.515977	0.0172852	0.380536	0.261156	0.0558942	0.0406834	0.248132	0.138595	0.245338	0.305777						0.0846841	0.043191	0.227709	0.522701	0.638635	0.356809	0.137812	0.467033	0.127629	0.03217	0.263837						0.305777	0.263837	0.862842	0.711145		284313	1.39588
**MAX-like protein X	0.0121147	-0.0916935	0.323406	0.49449	0.0857855	-0.536613	-0.829971	0.318794	-0.839845	0.261971	-0.265036	-0.435532	-0.964015	0.663127	0.314931	0.165264	-0.0826764						-0.289479	0.212184	-0.562372	0.0433335	-1.07223	0.277792	-0.55189	0.372639	0.608456	0.585221	-0.0376348					**MAX-like protein X	-0.0826764	-0.0376348	0.455206	0.825748		63982	1.39578
Protocadherin beta 17 pseudogene	-0.0832424	-0.0848787	-0.031404	-0.0136404	-0.0675451	-0.210664	-0.0302949	-0.113036	-0.0845245	-0.0139714	0.0104575	0.11038	0.00506869	-0.156259	-0.0615144	-0.0381824	-0.0539532						-0.049717	-0.01604	-0.0245993	-0.290851	-0.239982	-0.660891	-0.0285469	0.0161527	-0.0259976	-0.0519771	-0.137245					Protocadherin beta 17 pseudogene	-0.0539532	-0.137245	2.54378	0.137052			1.39545
Hs.437366	-0.000280926	-0.0721952	-0.0305508	-0.0224374	-0.0292977	-0.0932323	0.00585443	-0.0831502	0.104936	-0.0213951	-0.0106681	0.0520596	0.0100576	0.212337	-0.0991155	0.0285561	-0.00303262						-0.219955	0.0329116	0.0414465	-0.0866761	0.00823093	-0.160877	-0.0365818	-0.0448526	0.0129381	-0.0134647	-0.0466881					Hs.437366	-0.00303262	-0.0466881	15.3953	0.17538		CR1L	1.39528
LOC440577	0.530308	0.549966	0.838194	1.23598	0.239727	0.212434	-0.541359	0.626378	0.441968	0.740991	0.17745	0.0811501	-0.378636	0.941536	0.525355	0.475305	0.418547						0.13398	0.0729407	-0.0535242	0.768829	0.337177	0.749792	0.163684	0.803469	0.530415	0.112826	0.361959					LOC440577	0.418547	0.361959	0.864799	0.723056		5864	1.39518
GALNACT-2	0.039492	0.0719783	0.0284259	0.141216	0.0637757	0.137921	-0.0609981	-0.0312079	0.0447126	0.0261757	-0.0470401	0.0647065	0.0215216	-0.261097	-0.0925444	0.000644431	0.00923015						0.000933856	-0.0119363	-0.0174953	0.303587	0.444003	-0.0998748	-0.0384615	0.213765	0.0131901	0.000174232	0.0807886					GALNACT-2	0.00923015	0.0807886	8.75268	0.171974		PRKAR1B	1.39512
Hs.559546	0.00054145	0.0044459	-0.0261723	0.0310019	0.0577832	-0.091846	0.0817504	0.0627743	-0.04595	0.0409045	0.00660989	0.105008	-0.0258632	-0.286665	0.0339174	0.0272043	-0.00153472						-0.000945181	-0.00625899	0.0354103	-0.0956649	-0.0329165	0.597646	-0.00755287	-0.0413981	-0.00496879	0.0221118	0.0465463					Hs.559546	-0.00153472	0.0465463	-30.3288	0.380632		57103	1.39503
51107	0.149687	0.0397499	0.211371	0.165829	0.13278	0.049552	-0.0152209	0.093891	0.135977	0.0529956	0.0108695	0.128934	0.0196656	0.0158879	0.0979091	0.0358845	0.0828602						-0.0354358	0.0641303	0.0501211	0.161866	0.0388193	0.21529	-0.0248747	0.0853225	0.0260471	-0.0342442	0.0547042					51107	0.0828602	0.0547042	0.660199	0.322386		EIF2S1	1.39497
Hs.119598	0.0107487	0.06532	0.0444423	0.0887415	0.0426178	-0.000122935	-0.050571	0.00430532	0.0303512	0.0573302	-0.0251366	0.0853922	0.00293409	-0.0761215	-0.0398707	-0.0460236	0.0121461						-0.0107781	-0.160187	-0.0220541	-0.118014	-0.00698444	0.419906	-0.00418805	0.114757	0.0130929	-0.0349721	0.0190577					Hs.119598	0.0121461	0.0190577	1.56905	0.865395		Random_818	1.39494
CCDC64	-0.00121901	0.010295	0.011471	0.0487236	-0.183282	0.248066	-0.0951402	0.00268242	-0.0424799	0.000427946	-0.0368843	0.0868473	-0.0114968	-0.521666	-0.0320529	-0.0135035	-0.0330757						-0.113341	0.0604359	-0.107023	-0.146257	-0.314012	0.153283	-0.0684365	-0.0399158	-0.0440707	-0.0640602	-0.0683397					CCDC64	-0.0330757	-0.0683397	2.06616	0.534393		Hs.214040	1.39491
51244	0.0526504	-0.0182742	-0.017013	0.00469874	-0.0391273	0.00636584	-0.00509878	0.0151177	0.121106	-0.0400673	-0.00697713	0.1097	-0.0129305	-0.137522	-0.029504	-0.0509617	-0.00298984						-0.0564254	-0.0203659	-0.0308127	-0.328516	-0.147864	0.653689	-0.0157984	-0.0121048	0.0173299	-0.0399937	0.00191371					51244	-0.00298984	0.00191371	-0.640072	0.937264		NGFB	1.39488
LOC340113	0.0575572	-0.00846959	0.00411025	0.0214169	0.0948114	0.0256968	0.00640091	0.0869297	0.264151	0.0240803	0.0444654	0.130671	0.0108954	0.153995	0.0227011	0.0818208	0.0638271						0.0186157	0.0376581	0.0624051	0.236863	0.190822	0.615844	-0.014785	0.0610131	0.0573456	0.0767871	0.134257					LOC340113	0.0638271	0.134257	2.10345	0.160645		Hs.193370	1.39464
Hs.300485	2.12172	0.480382	-0.86633	-0.509136	-0.730059	0.0668553	-0.0510048	2.45696	1.60086	1.01512	-0.417383	0.760621	-0.332498	-2.20245	-0.689437	0.394189	0.193651						-0.302086	-0.176878	-0.83413	-1.69407	-1.90871	2.128	-0.444143	-0.505025	-0.223678	-0.854636	-0.481536					Hs.300485	0.193651	-0.481536	-2.48662	0.142687		Hs.405590	1.39461
COBW domain containing 1	0.294564	-0.327609	0.160806	0.581028	0.938197	0.0846402	-0.180433	0.582789	0.000897087	0.198415	-0.119476	-0.145902	-0.432663	0.779752	-0.619998	1.70956	0.219035						-0.117418	0.492015	-0.93196	0.637772	-0.853243	0.098998	0.149113	1.00104	0.292964	0.559622	0.13289					COBW domain containing 1	0.219035	0.13289	0.606707	0.713079		S100A7	1.39459
Random|corinne|150275298|662356677|2	0.789944	0.694329	0.786123	1.31538	0.156694	-0.149718	-0.679157	0.436393	0.289247	0.897627	0.547974	0.362253	-0.0514738	0.493284	0.258109	0.318177	0.404074						0.205029	0.113659	-0.0968829	0.676513	0.128705	0.4445	0.233645	0.907736	0.566533	0.306449	0.348588					Random|corinne|150275298|662356677|2	0.404074	0.348588	0.862684	0.729085		550631	1.39452
Hs.386711	-0.0135891	-0.000424052	0.0171664	-0.0269388	-0.00441867	-0.139543	-0.0390903	-0.0299354	0.0842477	0.0197101	0.0596201	0.114376	0.0368539	-0.186766	0.0473342	0.0266067	-0.00217432						0.00597885	0.0237412	0.100899	-0.148772	0.0329427	0.165431	-0.0131907	-0.0249969	-0.00104865	-0.0116532	0.0129331					Hs.386711	-0.00217432	0.0129331	-5.94812	0.619343			1.39451
	-0.0277783	-0.0148651	-0.0503375	-0.045521	0.0598904	0.0268428	-0.00637231	0.000312977	-0.000207946	0.0374387	0.00916831	0.0722182	0.00901687	-0.0521305	-0.0702669	0.0221608	-0.00190191						0.0073462	-0.00847341	0.0640183	-0.0449136	0.161967	-0.127745	0.0264584	-0.0638161	0.00814071	0.0273996	0.00503821						-0.00190191	0.00503821	-2.64903	0.75514		NM_025243	1.39443
ACTB	0.0939211	0.608757	0.492211	0.136728	0.699312	0.0657952	0.0882668	0.0140226	0.384624	0.26299	0.328364	-0.372675	-0.0902892	0.14606	0.105894	-0.0582753	0.181607						-0.549433	-0.608791	-0.33619	0.21035	-0.232103	-0.571478	0.46725	0.412202	0.0671334	-0.445479	-0.158654					ACTB	0.181607	-0.158654	-0.873613	0.0135228		Hs.22011	1.39428
AF527837	0.0264033	0.0266173	0.0692629	0.0652788	-0.159386	-0.104248	-0.150334	-0.110269	-0.187449	-0.0524547	-0.0701855	0.00964701	-0.0731689	-0.118906	-0.157339	-0.0130454	-0.0624735						-0.133387	-0.0937218	-0.114791	-0.261964	-0.128637	-0.395693	-0.0834759	-0.0017301	0.0215177	-0.0586634	-0.125055					AF527837	-0.0624735	-0.125055	2.00172	0.117184		4828	1.39422
TBKBP1	0.161196	0.0370743	0.0989338	0.271294	-0.397714	-0.136348	-0.425222	0.0389835	-0.080381	0.251413	-0.127142	-0.129181	-0.220969	0.114541	-0.115559	0.246511	-0.0257856						-0.0549153	0.0901842	-0.269803	0.0695813	-0.595387	0.28746	-0.142175	0.28628	0.23157	-0.042136	-0.013934					TBKBP1	-0.0257856	-0.013934	0.540379	0.89853		LOC442001	1.39392
K00472	0.379348	0.1861	0.627411	0.652882	-0.00137371	-0.0302158	-0.467707	0.380405	0.0286999	0.443192	0.126217	0.0406494	-0.167539	0.655282	0.136924	0.0395185	0.189362						0.248416	-0.0373149	-0.228697	0.317473	0.0103077	0.068097	0.172753	0.554968	0.167031	0.00528716	0.127832					K00472	0.189362	0.127832	0.675067	0.574367		RNF2	1.39357
Hs.177766	-0.0493337	-0.0146264	-0.044057	-0.0622079	-0.045996	0.00868267	-0.0491875	-0.0240124	-0.0619932	-0.0987483	-0.0496635	0.0567883	0.00120666	0.00383383	-0.178063	-0.0308984	-0.0398922						-0.0650083	-0.0145816	-0.0219078	-0.242102	0.0537696	-0.650764	-0.023945	-0.0513131	-0.0459961	-0.0113435	-0.107319					Hs.177766	-0.0398922	-0.107319	2.69023	0.196296		Numb homolog (Drosophila)	1.39357
C16orf33	2.1952	0.53962	0.751245	1.09304	1.51355	0.317299	0.0698214	1.3188	0.327967	0.929986	0.94544	0.526146	0.00518675	2.60036	0.906947	1.40713	0.965484						0.511965	0.4719	0.613192	1.55563	1.37811	2.40721	0.349876	1.19592	0.897866	1.05392	1.04356					C16orf33	0.965484	1.04356	1.08087	0.769813		Hs.440599	1.39336
Hs.356273	0.965925	1.04433	0.924723	1.23184	0.875736	0.436112	0.108672	0.84187	0.853057	1.2188	0.499204	0.51283	0.241398	1.30878	0.515596	0.762784	0.771353						0.559513	0.52336	0.889346	2.05078	1.52203	1.00994	0.627817	1.97639	1.06534	0.244595	1.04691					Hs.356273	0.771353	1.04691	1.35724	0.140969		442569	1.39315
Hs.295137	0.100572	0.0877909	0.203522	0.100945	-0.261764	-0.239388	-0.201932	0.0233202	-0.102038	0.0406927	-0.0667185	0.0234455	-0.144332	-0.0924341	-0.101313	-0.12312	-0.0470469						-0.0207586	0.012905	-0.0568387	0.145472	-0.696189	0.384994	-0.0549632	0.479422	0.140266	0.0250629	0.0359373					Hs.295137	-0.0470469	0.0359373	-0.763861	0.337019		Solute carrier family 17 (sodium phosphate), member 3	1.39308
Rho guanine nucleotide exchange factor (GEF) 4	-0.181903	-0.163759	-0.270512	-0.151854	-0.323986	-0.345853	-0.152301	-0.248708	-0.354637	-0.242976	-0.101602	0.0149603	-0.0646824	-0.400556	-0.298006	-0.113324	-0.212481						-0.294429	-0.0996945	-0.0995245	-0.63077	-0.129304	-1.02996	-0.151376	-0.205447	-0.13606	-0.1224	-0.289896					Rho guanine nucleotide exchange factor (GEF) 4	-0.212481	-0.289896	1.36434	0.342974		84766	1.39292
Hs.522484	0.140809	0.259407	0.118383	0.370905	0.164046	-0.134302	-0.275272	0.147933	-0.301576	0.320134	0.0567121	0.0228224	-0.0370146	0.0621503	-0.0267269	-0.0264813	0.0538706						0.0955247	-0.00240342	0.0885249	0.996575	0.7287	0.581233	0.0698459	0.686869	0.248513	0.0687916	0.356217					Hs.522484	0.0538706	0.356217	6.61246	0.00653087		Cofilin 2 (muscle)	1.39284
MGC5590	0.0389032	0.0052943	0.358083	0.109558	-0.0766454	-0.17718	-0.060292	-0.0489783	0.143776	0.0346437	-0.0546433	0.0674333	-0.0623372	-0.269717	-0.0165497	-0.0191812	-0.00173955						-0.0108525	0.0555172	-0.0690794	-0.11746	-0.244974	-0.27276	0.00679644	-0.0407715	0.0262907	-0.0737034	-0.0740996					MGC5590	-0.00173955	-0.0740996	42.597	0.156996		Hs.122986	1.39283
Interferon-related developmental regulator 1	-0.0235818	-0.0511612	-0.0374422	-0.0639899	0.0469078	-0.265688	-0.0595544	-0.0595253	0.0384998	0.0208526	0.018335	0.14664	0.0274586	-0.286045	0.0451009	0.0210697	-0.0301327						-0.0365259	0.0142992	0.0600593	-0.174139	0.0622239	-0.0902318	0.0224584	-0.0453198	-0.000932327	-0.00655966	-0.0194668					Interferon-related developmental regulator 1	-0.0301327	-0.0194668	0.646034	0.778409		Hs.513975	1.39274
Hs.235993	0.604474	0.560025	0.863637	1.16239	0.396399	-0.266759	-0.348983	0.544218	0.0539459	0.90923	0.287132	0.218112	-0.237478	0.89654	0.294539	0.507497	0.402807						0.240877	0.197671	-0.0195978	1.09391	0.041725	0.852335	0.274955	0.877276	0.715264	0.22997	0.450438					Hs.235993	0.402807	0.450438	1.11825	0.77414		MCFP	1.39241
XM_290866	0.0680679	-0.136586	0.293317	0.256181	-0.355279	-0.142974	-0.0999303	-0.18893	-0.197533	0.184122	-0.195181	-0.134668	-0.182883	-1.01878	-0.223543	-0.100748	-0.135959						-0.276999	-0.0849762	-0.343325	-0.793591	-1.02126	-1.11141	-0.158411	-0.0286355	-0.0974905	-0.361969	-0.427806					XM_290866	-0.135959	-0.427806	3.14658	0.0345755		XTP3-transactivated protein A	1.39231
NM_000972	2.27174	1.17165	1.98197	1.72004	1.65654	0.510826	-0.173222	1.50065	0.742923	1.56345	0.775109	0.00998205	0.000845812	1.58707	1.01102	0.638344	1.06056						0.359059	0.364059	1.28492	1.16458	1.28274	0.762234	0.564241	1.08142	0.383514	0.469794	0.771656					NM_000972	1.06056	0.771656	0.727594	0.246362		LOC283392	1.39214
	1.83705	0.186383	0.0139046	0.297368	-0.471092	-0.562756	-0.218502	-0.0578568	-0.0530198	0.153514	-0.200724	-0.24918	-0.327983	-1.15907	-0.372392	-0.288179	-0.092033						-0.180212	-0.101607	-0.355231	-0.832265	-1.18453	-0.223917	-0.359217	-0.180731	-0.0095743	-0.164067	-0.359135						-0.092033	-0.359135	3.90224	0.208258		Hs.492333	1.39209
Hs.436367	0.00410561	-0.0190521	-0.0259918	0.00427995	0.0308879	-0.0152399	0.13432	-0.00676664	0.0387052	0.00869204	-0.027014	0.0815864	0.0234366	-0.468347	0.0314691	-0.0446788	-0.0156004						-0.0371132	-0.0167897	0.0660424	-0.0200389	-0.0578568	0.12626	0.0402697	0.0260303	-0.00963717	-0.0263693	0.00907975					Hs.436367	-0.0156004	0.00907975	-0.58202	0.554294		ACTB	1.39197
KRTAP4-15	-0.00984681	-0.0240251	-0.0687226	-0.0596703	0.10159	0.0573879	0.0722708	-0.0169185	0.00184514	-0.0264357	-0.00853369	0.0419312	0.0319132	-0.544048	-0.0616764	0.012823	-0.0312573						-0.0318494	-0.00404117	0.0776279	-0.157254	0.122235	0.327129	0.0128611	-0.0591698	0.0173299	0.0239417	0.032881					KRTAP4-15	-0.0312573	0.032881	-1.05195	0.240344		55621	1.3919
9757	-0.0100537	0.0130601	-0.0190475	-0.0727425	0.0669537	-0.118978	0.0724378	0.0105798	0.170441	-0.0709152	-0.0166224	-0.0973162	0.0275761	-0.552559	-0.0476469	0.0412715	-0.0377226						0.020699	0.00916388	0.0735566	-0.120344	0.00711039	0.613447	-0.0517792	-0.0554528	-0.0190808	0.0239417	0.0501262					9757	-0.0377226	0.0501262	-1.32881	0.204043		CCT8	1.39181
Hs.111256	-0.0460192	-0.0686842	-0.219611	-0.158269	-0.192666	-0.143223	-0.0624431	-0.0987849	-0.0655438	-0.106693	-0.0913416	-0.00711989	-0.0816057	-0.931071	-0.112284	-0.130721	-0.157255						-0.0555964	0.00178196	-0.156649	-0.660365	-0.556791	-0.448323	-0.126659	-0.144004	-0.090923	-0.147913	-0.238544					Hs.111256	-0.157255	-0.238544	1.51692	0.343644		WBSCR22	1.39144
Pleckstrin homology domain containing, family G (with RhoGef domain) member 5	-0.00257854	-0.00537718	-0.0188997	-0.0453015	-0.0588527	-0.0370115	0.00970665	0.0125134	-0.0257932	0.0215459	0.00469483	0.0527975	-0.0511426	-0.111987	0.226339	0.0244444	-0.000306377						0.0198733	-0.00757113	0.0520737	-0.116856	0.226654	0.138833	0.0519935	0.0736625	-0.0448266	-0.121269	0.0272567					Pleckstrin homology domain containing, family G (with RhoGef domain) member 5	-0.000306377	0.0272567	-88.9645	0.418974		85019	1.39136
AJ003039.1	-0.0101581	-0.010369	-0.0238137	-0.0364669	0.00155127	0.0427352	-0.0320067	-0.00463145	-0.0249464	-0.0105828	0.00916831	0.10752	0.0100576	-0.362337	-0.0980729	0.026405	-0.0259968						-0.019501	0.0099969	0.0551401	-0.244079	-0.0164881	0.663456	-0.0691077	-0.046692	-0.00582784	0.0273996	0.0354297					AJ003039.1	-0.0259968	0.0354297	-1.36285	0.338956		C14orf108	1.39133
9381	0.516875	0.115739	0.480431	0.416848	0.139067	0.0818347	-0.0325873	0.0919188	0.133364	0.0322042	0.0551046	0.0866886	-0.0611962	0.669833	0.243136	-0.15103	0.176139						-0.0461044	-0.0248747	-0.187475	-0.519538	-0.529465	-0.263596	-0.111087	-0.116361	-0.0122432	-0.326128	-0.213687					9381	0.176139	-0.213687	-1.21317	8.12217e-05		Leucine-rich repeat kinase 2	1.39129
LOC402211	-0.031571	0.0268975	-0.036917	-0.0721125	0.0420421	-0.074821	-0.0015071	-0.0434084	0.149962	0.00342979	0.000578493	0.0689343	0.00506869	-0.295587	-0.0530659	0.0130672	-0.0186881						-0.0781148	0.0295731	0.0893491	-0.11612	0.574454	0.801868	-0.0676053	0.0652009	-0.0283288	-0.0424516	0.122782					LOC402211	-0.0186881	0.122782	-6.57009	0.0817744		SDCBP2	1.39113
116115	-0.104447	0.0255351	0.5052	0.133452	-0.173565	-0.340595	-0.0950658	-0.138262	-0.104669	0.0169526	-0.0935395	-0.206089	-0.210773	-0.201278	-0.523914	-0.333335	-0.115275						-0.040836	-0.0946418	-0.534982	-0.808029	-0.722597	-0.391619	0.0145476	-0.293041	-0.0807022	-0.400275	-0.335217					116115	-0.115275	-0.335217	2.90799	0.0322796		Spermatogenesis associated 17	1.39113
127933	0.0792821	0.23952	0.397324	0.251789	0.122488	0.031988	-0.0463675	0.209187	0.480421	0.474374	-0.0994422	-0.121541	-0.302129	0.238516	0.405276	-0.148055	0.138289						-0.0394316	-0.301802	-0.431473	0.0583637	-0.481924	0.0936011	0.38927	0.502769	-0.0981473	-0.401054	-0.0709828					127933	0.138289	-0.0709828	-0.513292	0.0641992		Hs.699529	1.39087
hypothetical LOC387654	-0.0327737	-0.010369	-0.0285208	-0.0410531	-0.0267174	-0.282648	0.0200457	0.0180789	0.145253	0.0127861	0.013628	0.112257	0.0320169	-0.379411	0.00884232	0.00230757	-0.0272672						-0.0341589	0.00158887	0.0325258	-0.115129	0.235216	-0.58847	0.0309319	-0.0453198	-0.0239583	-0.0248969	-0.053167					hypothetical LOC387654	-0.0272672	-0.053167	1.94985	0.684144		Hs.654613	1.39058
Hs.34494	0.0105906	0.0584872	-0.272999	-0.106674	-0.289431	0.468279	-0.0568813	-0.108441	0.0468654	0.0152896	-0.084369	-0.0544498	-0.0835406	-0.649284	-0.163131	-0.162111	-0.0894875						-0.121078	-0.0409157	-0.18565	-0.653023	-0.202613	-0.924366	-0.122884	0.217953	-0.131896	-0.344852	-0.250932					Hs.34494	-0.0894875	-0.250932	2.8041	0.128149		Random_951	1.39053
2689	-0.0191847	-0.00101512	-0.0600201	-0.0410531	-0.02449	-0.162854	-0.0353666	-0.0183988	0.163955	-0.0109441	0.0044459	0.0548749	0.00488079	-0.153642	-0.0196462	0.0348372	-0.0177263						-0.0241775	-0.0405218	0.0729514	-0.286348	0.105933	0.14389	-9.50396e-05	-0.0473909	-0.0242226	-0.0197476	-0.0119729					2689	-0.0177263	-0.0119729	0.675433	0.873313		NM_002090	1.39037
Random|corinne|150275298|662356677|620	-0.0101581	-0.000939561	-0.0513849	-0.0504518	-0.000407889	-0.0758087	-0.0799649	0.0454867	0.0750334	0.00730811	0	0.08852	0.0457788	-0.302581	-0.00343601	0.0306894	-0.0176448						-0.0866111	-0.0119363	0.0822893	-0.0935955	-0.00366408	-0.234487	0.0309319	-0.105758	-0.0104151	-0.0206348	-0.0453881					Random|corinne|150275298|662356677|620	-0.0176448	-0.0453881	2.57232	0.427621		3217	1.39031
XM_379174	-0.014274	-0.03295	-0.0985048	-0.0889328	0.0206386	-0.0848986	-0.0169551	0.0179777	0.0944113	0.0426789	0.00994667	0.0688276	0.03212	-0.413397	-0.0182541	-0.00100799	-0.0301608						-0.0127844	-0.0323776	0.0605402	-0.1465	-0.0177643	-0.0150958	-0.00851421	-0.0905568	-0.0242226	0.0230078	-0.0264268					XM_379174	-0.0301608	-0.0264268	0.876196	0.921569		Hs.472651	1.38997
	-0.0367114	-0.0187895	-0.0219633	-0.0134486	0.0854178	-0.139501	-0.0555639	-0.00817489	0.0685713	0.0099749	0.00199326	0.0862478	0.0230464	-0.321947	0.0142718	0.0232181	-0.0189598						-0.0453103	-0.0188311	-0.00208101	-0.0315345	-0.0235934	-0.782024	-0.94156	-0.0656466	-0.019312	0.0314337	-0.189846						-0.0189598	-0.189846	10.013	0.0663458		Hs.528763	1.38994
ACTB	0.148871	-0.0802854	0.014552	0.0515632	-0.182156	-0.119118	-0.0968273	0.0651347	0.0155448	-0.0684192	-0.0868119	0.084223	0.0252819	-0.582513	-0.036034	0.0470285	-0.0499979						-0.042168	0.0310585	-0.199769	-0.182144	-0.376218	-0.123009	-0.0557178	0.0868417	0.000794511	-0.0886474	-0.094898					ACTB	-0.0499979	-0.094898	1.89804	0.457336			1.38956
AHCTF1P	0.0845961	0.0378392	0.246214	0.147043	-0.0144739	-0.0304018	-0.186621	0.0111372	0.0457712	0.135913	-0.070726	0.0622308	-0.0340204	0.155131	0.0277069	-0.0235721	0.0371105						-0.0656389	0.00328478	-0.0109194	-0.0675673	-0.117073	-0.196702	-0.0265853	0.12691	0.0379696	0.029264	-0.0287057					AHCTF1P	0.0371105	-0.0287057	-0.77352	0.0941453		10293	1.38953
55593	0.0356646	-0.0054664	-0.0367878	-0.0594316	-0.0895585	-0.0772954	0.0130812	0.00531909	-0.0154782	0.0744877	0.00499716	0.113852	0.0323242	-0.377726	-0.0366691	0.00478088	-0.0258691						-0.0636114	0.020276	0.0428131	-0.13592	-0.0500407	-0.70957	-0.0987611	-0.071894	-0.0236974	-0.0368869	-0.112729					55593	-0.0258691	-0.112729	4.35767	0.162659		Hs.699447	1.38948
general transcription factor II, i	0.148231	-0.0429236	-0.0158444	-0.0267247	0.105909	-0.0955966	-0.0345606	0.0188776	-0.103955	0.0702771	-0.0354263	0.0914788	0.0143465	-0.600256	-0.0556	-0.105733	-0.0417187						-0.126083	0.202736	-0.100782	-0.414548	-0.405662	-0.891964	-0.150917	0.0231591	0.000205701	-0.0697883	-0.193364					general transcription factor II, i	-0.0417187	-0.193364	4.63495	0.0985033		ncRNA_HBII-85_groupII_16_5	1.38934
CLN5	1.01295	0.23509	1.197	1.84833	1.46849	-0.435793	-0.790579	1.70151	0.873918	0.708077	1.04862	0.8806	0.712647	1.40629	0.176956	1.93636	0.873778						-0.214233	1.32193	-0.562267	1.11373	1.1301	0.800237	1.15268	1.11949	3.21645	1.16744	1.02456					CLN5	0.873778	1.02456	1.17256	0.654407		8864	1.38931
LOC442001	-0.0299411	-0.037086	-0.0978738	-0.0906089	-0.471836	-0.228504	-0.0645869	-0.0226963	-0.187838	0.0412892	-0.0292239	0.0920336	0.0146595	-0.606426	-0.177061	-0.0488304	-0.121533						-0.0503317	-0.00625899	-0.0532495	-0.443858	-0.182696	-0.71923	-0.121315	-0.0374523	-0.0315797	-0.0481021	-0.169407					LOC442001	-0.121533	-0.169407	1.39392	0.545984		ACTB	1.38926
Tumor necrosis factor (ligand) superfamily, member 7	-0.0881317	-0.0842923	-0.258924	0.0542382	-0.33926	-0.191063	-0.21679	0.0310229	-0.32226	-0.195016	-0.119707	-0.0640253	-0.212984	0.204947	-0.294136	-0.257326	-0.147107						-0.0559957	0.0764087	-0.280815	-0.086216	-0.0683653	-0.0716793	-0.169227	0.040433	0.0707032	-0.217038	-0.0761792					Tumor necrosis factor (ligand) superfamily, member 7	-0.147107	-0.0761792	0.51785	0.197635		Membrane protein, palmitoylated 3 (MAGUK p55 subfamily member 3)	1.38897
2863	-0.0507501	-0.0340455	-0.0175848	-0.121688	-0.0802573	-0.0724385	-0.0667721	-0.149712	-0.344568	-0.0434196	-0.0194008	0.0266441	-0.0231282	-0.389061	-0.0587784	-0.0995527	-0.096532						-0.0118254	0.0376581	-0.0918595	-0.366939	-0.211391	-0.847878	0.0130688	0.00297261	0.0425672	-0.113786	-0.154741					2863	-0.096532	-0.154741	1.603	0.435481		341346	1.38891
Hs.25333	0.00355796	-0.0200108	-0.118168	0.0595984	-0.253317	-0.103771	-0.147341	-0.101707	-0.206454	-0.0101245	-0.115332	-0.0462192	-0.0815162	-0.123716	-0.0694235	-0.0594665	-0.0870882						-0.0523828	0.00254254	-0.150592	-0.367607	-0.517643	-0.368389	-0.0624791	0.0853788	0.00545578	-0.116178	-0.154189					Hs.25333	-0.0870882	-0.154189	1.7705	0.210012		Hs.119387	1.38877
ADAM metallopeptidase domain 22	0.356602	0.192011	0.492779	0.471617	0.0606948	0.0324801	-0.331625	0.181527	-0.171122	0.420757	-0.112279	-0.204577	-0.310167	0.351317	0.00909124	-0.0155128	0.0889745						-0.0196231	0.0604918	-0.212976	0.576459	-0.365688	0.34444	-0.0915338	0.388033	0.112908	-0.0389289	0.0753582					ADAM metallopeptidase domain 22	0.0889745	0.0753582	0.846964	0.900175		NM_000176	1.38857
SLC7A9	0.6049	0.146482	0.537259	0.700099	-0.284495	-0.757762	-0.35865	0.284649	-0.325896	0.45014	-0.236424	-0.129181	-0.261279	-0.810475	0.0891247	-0.328315	-0.0424889						-0.255512	-0.235211	-0.787699	-0.493439	-1.1521	-0.545577	-0.655687	-0.0784144	-0.135001	-0.166475	-0.450512					SLC7A9	-0.0424889	-0.450512	10.603	0.0186654		1628	1.38843
LOC387717	-0.0169213	-0.034387	-0.0532772	-0.0137985	-0.028715	-0.162118	-0.0259297	-0.0960269	-0.184045	0.00858573	0.0138616	0.0545313	0.00159888	-0.120244	-0.0622567	0.0163317	-0.0439257						-0.00800018	0.00272979	0.0153365	-0.00155948	-0.00044018	-0.462704	-0.0134623	0.00732	0.0173299	0.0181159	-0.0425334					LOC387717	-0.0439257	-0.0425334	0.968305	0.972657		Hs.29282	1.38824
RNA, U55 small nuclear	0.433301	0.181384	0.522672	0.546223	0.182589	-0.101905	-0.242949	0.123211	0.0788949	0.399793	0.266963	-0.0292176	-0.194753	0.479953	0.095632	0.117243	0.17869						0.0259952	0.0140451	-0.143212	0.516849	0.0907434	0.496545	0.0736885	0.446508	0.254699	0.159515	0.193538					RNA, U55 small nuclear	0.17869	0.193538	1.08309	0.873679		Hs.407580	1.38824
Potassium voltage-gated channel, Shaw-related subfamily, member 1	0.498806	0.540813	0.603848	0.818317	-0.453102	-0.297724	0.221252	0.121692	-0.353336	0.151805	0.104564	-0.542627	-1.01839	0.343915	-0.137888	-0.204489	0.0248407						0.0328874	-0.10545	-0.161925	-0.485238	-0.346112	0.0134921	0.00443737	0.311771	1.04967	-0.430415	-0.0116887					Potassium voltage-gated channel, Shaw-related subfamily, member 1	0.0248407	-0.0116887	-0.470544	0.84214		2520	1.38806
MGC70863	0.698547	0.316724	1.08402	0.738482	0.415517	-0.274513	-0.108123	0.157124	0.367654	0.211567	-0.0592875	0.00841725	-0.219005	0.0946664	-0.0108883	-0.136377	0.205283						-0.148558	0.0774579	-0.38095	0.12527	-0.016257	0.406764	-0.184398	0.159383	-0.022934	0.010199	0.00259772					MGC70863	0.205283	0.00259772	0.0126544	0.120627		64924	1.38803
	0.0897328	-0.134706	0.0659811	0.477723	-0.0949565	-0.369423	-0.349168	0.420218	-0.453353	0.0435337	-0.196927	-0.382711	-0.626873	-0.266167	-0.222327	0.0918895	-0.119221						0.0506829	0.0529249	-0.776706	-0.0475359	-0.469074	0.285751	-0.392693	0.0511714	-0.220598	-0.0454147	-0.151149						-0.119221	-0.151149	1.26781	0.789492		Leucine rich repeat containing 1	1.38796
5997	0.340678	-0.0361278	0.494688	0.976253	-0.00291447	-0.179251	-0.249139	0.415486	0.405092	0.789887	0.269099	0.532403	0.0144297	0.527021	0.0538852	0.261586	0.288317						0.0875549	-0.0681175	0.0685175	1.54946	0.530102	0.956689	0.225621	1.07611	0.470448	0.0220263	0.491841					5997	0.288317	0.491841	1.7059	0.225499		LOC389184	1.38765
Hs.459779	-0.000496296	-0.00994991	-0.0229411	-0.0270838	-0.0117452	0.021299	-0.0259173	-0.0221616	0.0596854	-0.0285901	-0.00853369	0.0902389	-0.0355143	-0.404037	-0.0135114	0.0398673	-0.0249619						0.0141002	-0.00801945	0.0686948	-0.1465	0.100358	0.0679924	-0.00883867	-0.044982	-0.0194287	-0.00151394	0.0021862					Hs.459779	-0.0249619	0.0021862	-0.0875814	0.46239		C1orf91	1.38758
ATP synthase, H+ transporting, mitochondrial F1 complex, epsilon subunit	0.858681	0.0599686	0.694941	1.08537	0.293192	-0.547143	-0.765167	0.22892	0.267333	-0.136343	0.113196	-0.0533296	-0.107644	-0.00285435	0.355602	0.310779	0.165969						1.29556	1.26256	-1.08094	0.623817	-0.428822	0.605685	-0.178642	0.547847	0.700957	0.373876	0.37219					ATP synthase, H+ transporting, mitochondrial F1 complex, epsilon subunit	0.165969	0.37219	2.24253	0.369096		Fraser syndrome 1	1.38755
XM_290463	0.0829094	0.0580897	-0.0184323	0.171766	0.0990765	0.146892	-0.11564	-0.0149919	0.275673	0.199691	-0.0289992	0.0553436	0.00312021	0.187681	-0.0237471	0.102174	0.0737878						-0.0204062	0.0267635	0.108989	0.115413	0.130134	0.464845	-0.011549	0.130877	0.0386404	-0.0115392	0.0972169					XM_290463	0.0737878	0.0972169	1.31752	0.616449		Hs.458308	1.38746
KDELR3	0.0949208	0.180049	0.0813533	1.56123	0.665073	0.131207	-0.0425151	1.57615	1.31685	1.26827	-0.00274835	0.71439	0.120918	1.70883	1.02432	2.44096	0.802453						0.844433	0.123509	1.08497	1.26969	0.784685	2.77521	0.245517	0.636709	1.23637	1.80702	1.08081					KDELR3	0.802453	1.08081	1.34688	0.356976		114824	1.3874
LOC284214	0.118316	0.135655	0.197193	0.239286	0.0898138	-0.0713947	-0.099247	0.0572016	0.0148751	0.177223	0.0275001	-0.0204369	-0.0422644	0.0404403	-0.0501826	0.0432837	0.0535789						-0.012857	0.0414697	-0.00771104	0.00038062	-0.0315701	0.679444	0.0667335	0.107693	0.00458139	-0.0380558	0.0810108					LOC284214	0.0535789	0.0810108	1.51199	0.645622		FOLR1	1.38725
148423	0.384485	0.474515	0.580303	1.1578	-0.178085	-0.255814	0.258644	0.126289	-0.143076	0.568087	0.672402	-0.279468	-0.619087	1.85072e-05	-0.0236607	0.246285	0.185602						-0.262239	0.103956	-0.379593	-0.239377	-0.410912	-0.0585142	-0.194124	0.221806	0.180452	-0.132828	-0.117137					148423	0.185602	-0.117137	-0.63112	0.0478678		Erythrocyte membrane protein band 4.1 like 4B	1.38722
defensin, alpha 3, neutrophil-specific	0.0702444	-0.0186595	-0.022362	-0.0407576	-0.0288772	-0.144099	0.0461265	-0.00185079	0.119561	0.0125008	0.0148492	0.117499	0.0138696	-0.132753	-0.097334	0.0323491	-0.00373081						-0.019501	0.0418317	-0.0223965	-0.0274476	0.00711039	-0.486717	-0.034756	-0.0316015	-0.0147823	0.0424381	-0.0545822					defensin, alpha 3, neutrophil-specific	-0.00373081	-0.0545822	14.6301	0.249019		440685	1.38702
Solute carrier family 35 (UDP-galactose transporter), member A2	-0.0252633	-0.118376	-0.338856	0.0752994	-0.149538	-0.646743	-0.338237	0.0256725	-0.688819	-0.281245	-0.0327236	-0.142866	-0.150617	-1.02463	-0.17316	-0.060518	-0.254414						-0.327813	0.0815875	-1.06531	-0.146977	-0.774971	-0.166393	-0.281761	-0.106086	-0.245177	-0.624377	-0.365727					Solute carrier family 35 (UDP-galactose transporter), member A2	-0.254414	-0.365727	1.43753	0.371511		Hs.504096	1.38701
3480	-0.0161063	0.0355032	0.181472	0.142277	0.0107536	-0.225832	-0.0576853	0.0419731	0.121028	0.121249	0.0410044	0.0424307	-0.0206859	-0.0167699	-0.0330794	0.0386482	0.0253863						-0.0183213	-0.0161575	-0.0256478	0.0124571	0.145288	0.333026	0.0143012	0.116661	-0.0555707	0.0576391	0.0563675					3480	0.0253863	0.0563675	2.22039	0.444021		similar to SEC14p-like protein TAP3	1.38686
PRKCD	-0.0447344	1.49499	0.00200088	0.903209	-0.753945	-1.82214	-1.52059	0.641961	0.398467	0.70441	0.567017	0.74826	-0.50791	-1.41688	-0.0537631	-0.0244069	-0.0427543						0.569112	0.472557	1.06947	-0.108727	0.871203	-0.0235515	1.86566	0.183726	1.15305	-0.664208	0.53883					PRKCD	-0.0427543	0.53883	-12.6029	0.0948403		OR8D4	1.38685
ZNF213	0.0656952	0.0268975	0.086325	0.0486019	0.116135	0.0408832	-0.0210564	0.524949	0.682063	0.122241	0.0112118	0.148353	0.0415428	-0.0850546	0.137504	0.460127	0.150401						-0.0318494	0.00119908	0.0719867	0.37844	0.264532	0.720183	0.0737517	-0.217199	0.0911078	0.215706	0.156786					ZNF213	0.150401	0.156786	1.04245	0.943268		XM_495853	1.3868
Lymphocyte antigen 6 complex, locus H	0.00990385	0.00836095	0.253646	0.23109	-0.235609	0.0326872	-0.144188	0.0627554	-0.0155602	0.0905349	-0.00306394	-0.0492768	-0.192005	-0.111527	0.182649	-0.128187	-0.000486849						-0.101884	-0.0297061	-0.346851	0.0933026	-0.315904	-0.512793	-0.0123841	0.121784	-0.00949391	-0.238085	-0.135201					Lymphocyte antigen 6 complex, locus H	-0.000486849	-0.135201	277.707	0.0506004		Hs.700096	1.38668
Random|corinne|150275298|662356677|611	0.182148	-0.00451548	0.0332566	-0.0356935	-0.0730223	-0.0285652	-0.0691597	0.0963269	0.121675	0.153973	-0.0496635	0.0868473	0.0186759	0.0372524	0.018859	0.0570699	0.0340916						-0.0466977	0.0470062	-0.143819	-0.406502	-0.0973589	-0.699889	-0.0865942	0.0652009	-0.0452116	0.0212762	-0.139259					Random|corinne|150275298|662356677|611	0.0340916	-0.139259	-4.08485	0.00854119		EST_AA479475	1.38666
DMRTB1	2.0286	1.3637	0.489865	0.0941531	-0.83255	1.08351	-1.74364	0.407269	-0.41759	1.6241	-0.326586	-1.52321	-1.519	0.614634	0.140014	-1.00033	0.0301831						-0.0535488	-0.607098	0.444447	-0.734121	0.593545	1.59436	-0.416393	1.13511	-0.766913	-1.661	-0.0471614					DMRTB1	0.0301831	-0.0471614	-1.56251	0.856043		AmbionSpike8:401-470	1.3866
	-0.0211736	-0.00588166	0.10836	0.19765	-0.0612026	-0.0737975	-0.0939689	0.035229	-0.00202787	0.0220624	-0.0012183	0.0102224	-0.0694639	-0.263053	-0.125187	0.0217157	-0.0201084						-0.109863	-0.00155757	-0.0696487	-0.162779	-0.280281	-0.198396	-0.0142545	0.0190307	0.0298208	-0.0935667	-0.0881495						-0.0201084	-0.0881495	4.38371	0.0938454		Hs.591291	1.38654
	0.46184	-0.000768686	0.389639	0.449784	0.182978	-0.269269	0.106912	0.507925	0.0162861	0.0341107	-0.146956	-0.079981	-0.052389	0.327397	-0.310449	0.191814	0.113054						-0.0584407	0.0559098	-0.417824	-0.200163	-0.0606485	-0.368131	0.22271	0.166682	0.142239	-0.336236	-0.0853901						0.113054	-0.0853901	-0.7553	0.0497216		Hs.654357	1.3865
similar to KIAA0454 protein	-0.000864493	-0.010369	-0.00978419	-0.0364216	-0.00597778	-0.111073	0.0223898	-0.0263152	0.114864	0.0195212	0.0176299	0.106966	0.0367664	-0.19116	0.0902734	0.0353659	0.0032382						-0.0122385	0.00968255	0.0772485	0.141508	0.172302	0.0852328	-0.0394477	-0.0238826	0.00356798	-0.00113197	0.0412841					similar to KIAA0454 protein	0.0032382	0.0412841	12.7491	0.199523		8864	1.38649
64061	-0.0363415	0.0448752	-0.00935201	0.016971	0.0153479	-0.00887684	-0.0831119	-0.0584735	0.0820242	0.0725384	0.0348757	0.101432	0.00060904	-0.105813	0.0356543	0.0318062	0.00838533						0.00131747	0.0415525	0.110115	-0.422836	-0.0579658	-0.778881	-0.00755287	0.0170336	0.0173299	-0.040968	-0.112086					64061	0.00838533	-0.112086	-13.3669	0.0838567		Slingshot homolog 2 (Drosophila)	1.38646
Complement factor H-related 1	-0.014274	-0.0282583	-0.0142099	-0.0362432	0.0230702	-0.0879834	-0.0657003	0.00828884	-0.055388	0.113693	0.00209925	0.0886245	0.0100576	-0.124698	0.0178017	0.039107	-0.00775085						0.0136749	-0.0208903	0.0929592	0.122441	0.158558	-0.146112	0.0161109	0.0244441	0.00423422	0.0297473	0.0295168					Complement factor H-related 1	-0.00775085	0.0295168	-3.8082	0.180703		MGC40579	1.38645
FLJ30092	-0.0529974	-0.0250794	-0.029345	-0.000807375	0.0184883	-0.0599404	-0.0296599	-0.0035929	-0.147017	0.046371	0.043609	0.145098	-0.0206859	-0.522502	-0.0108883	0.0238369	-0.0390695						-0.00238462	0.0147643	-0.0429533	-0.199134	-0.206937	-0.23721	-0.00358539	0.0104351	0.0477035	-0.00267413	-0.0621977					FLJ30092	-0.0390695	-0.0621977	1.59197	0.648747		Phosphoglycerate dehydrogenase like 1	1.38642
olfactory receptor, family 5, subfamily L, member 2	-0.0285834	-0.010369	-0.0414044	-0.0456697	-0.0741884	-0.235046	-0.0386767	-0.0640836	-0.14606	-0.0260338	0.00968886	0.0648033	0.0143465	-0.249167	-0.0747096	0.0673223	-0.0548644						-0.131105	-0.0344773	0.0824622	-0.167596	0.0844161	-0.410084	-0.0222213	-0.0756616	-0.014379	-0.00151394	-0.0690159					olfactory receptor, family 5, subfamily L, member 2	-0.0548644	-0.0690159	1.25794	0.747886		EST_AI225067	1.38625
Nurim (nuclear envelope membrane protein)	0.00416322	-0.00994991	-0.039479	-0.0315396	0.0102617	-0.240533	-0.0436342	-0.0875154	0.00658922	0.0152779	0.019929	0.122032	0.0230464	-0.00919792	-0.0567319	-0.0159264	-0.0208255						0.0378352	0.00933787	0.0607784	-0.259804	0.00844559	-0.468791	0.00951076	-0.0369795	-0.0184043	0.0263488	-0.0631722					Nurim (nuclear envelope membrane protein)	-0.0208255	-0.0631722	3.03341	0.361376		XM_380108	1.38607
Alpha thalassemia/mental retardation syndrome X-linked (RAD54 homolog, S. cerevisiae)	1.71501	0.888689	0.890711	1.6117	2.38064	-0.507735	0.0335086	0.50777	-0.526292	1.46047	1.43202	0.152759	0.474256	1.4497	2.2734	1.11542	0.959502						1.27224	1.1698	1.51812	1.3	0.991204	0.733744	0.777569	1.29001	0.273425	1.44859	1.07747					Alpha thalassemia/mental retardation syndrome X-linked (RAD54 homolog, S. cerevisiae)	0.959502	1.07747	1.12295	0.68129		developmental pluripotency associated 5	1.38602
Hs.530685	1.69615	0.84955	0.920593	1.61476	2.40884	-0.607686	-0.0726718	0.466628	-0.413564	1.35204	1.4027	-0.0449181	0.623151	1.35839	2.38972	1.17166	0.944708						1.16654	1.17247	1.55412	1.33196	1.03475	0.689071	0.731091	1.35712	0.430646	1.49906	1.09668					Hs.530685	0.944708	1.09668	1.16087	0.604878		lysozyme-like	1.38587
Chromosome 5 open reading frame 21	-0.185544	0.00769621	-0.100771	0.298557	-0.273868	-0.507486	-0.310809	0.205598	0.0623242	0.204089	0.0360845	-0.069888	-0.391926	-0.772561	-0.0789581	-0.151232	-0.126794						-0.0258056	0.00318757	-0.404852	-0.153695	-0.477836	-0.101052	0.372537	0.054739	0.632666	-0.651398	-0.0751509					Chromosome 5 open reading frame 21	-0.126794	-0.0751509	0.592703	0.681227		Hs.699250	1.38578
NM_001004717	0.0138563	-0.0191847	1.98462	2.56253	-0.0308688	-0.0476329	0.0640484	-0.0748183	0.0516628	0.396228	0.402645	0.0152092	0.0369409	-0.179232	0.0765745	0.0146979	0.329205						-0.00754681	-0.0249532	0.0378439	-0.274434	-0.258162	-0.138262	0.03651	0.0737124	0.0476124	0.185764	-0.0321917					NM_001004717	0.329205	-0.0321917	-0.0977864	0.143743			1.38571
Aspartate beta-hydroxylase domain containing 2	0.215741	-0.0627137	-0.243817	0.128549	-0.274083	-0.158251	-0.127614	0.0780025	0.166571	-0.0363075	-0.219984	-0.0853645	0.103755	-0.88974	-0.0960189	0.0410046	-0.0912669						-0.0862416	0.164465	-0.371237	0.633737	-0.166001	0.390596	-0.171133	0.291382	0.0791951	-0.0755568	0.0689206					Aspartate beta-hydroxylase domain containing 2	-0.0912669	0.0689206	-0.755155	0.144886			1.3857
390158	-0.00934105	0.00422046	-0.00463338	0.0267756	0.0301335	0.141884	0.0552499	-0.0344041	0.199722	0.0536155	0.0243075	0.106109	0.0323242	-0.141772	0.0519743	0.0455245	0.0363556						-0.00314732	0.0285064	0.0662604	0.0683991	0.220817	0.58416	0.0325207	0.0181756	0.0218034	-0.00642626	0.103107					390158	0.0363556	0.103107	2.83606	0.179642		Random_15	1.38568
Hs.125036	0.353761	-0.0906721	-0.0199352	-0.0691539	-0.0799694	0.356317	-0.0891199	-0.012249	-0.0682771	0.534015	-0.206404	-0.0547307	-0.132611	-0.176896	0.061757	-0.0555872	0.0156403						-0.194923	-0.0906598	-0.393988	-0.0993247	-0.118224	-0.304453	-0.281284	0.545311	-0.0838168	-0.210567	-0.123193					Hs.125036	0.0156403	-0.123193	-7.87666	0.127126		FRAS1	1.38567
6515	0.281209	-0.00944092	0.113521	0.43579	-0.126972	-0.0452014	-0.179952	0.435673	0.44153	0.516448	-0.0136773	0.532806	-0.0974164	0.0676917	-0.00364608	0.365161	0.169595						0.0178621	0.0119791	0.00960858	0.325131	-0.111534	1.58811	0.0816728	0.606361	0.166708	-0.0596213	0.263628					6515	0.169595	0.263628	1.55445	0.515217		55227	1.38561
**Ubiquitin specific peptidase 9, Y-linked (fat facets-like, Drosophila)	0.231034	0.120215	0.265092	0.208094	0.105378	-0.128131	-0.276629	0.120377	0.0138817	0.358765	0.118981	-0.00400138	-0.0994663	0.180925	0.0408971	0.0413119	0.0810454						-0.0083923	0.123631	-0.0121838	0.197036	0.0433206	0.804332	0.192438	0.309354	0.0212029	-0.0817024	0.158904					**Ubiquitin specific peptidase 9, Y-linked (fat facets-like, Drosophila)	0.0810454	0.158904	1.96067	0.323646		LOC400852	1.38542
CACNB1	-0.00994991	-0.0148651	-0.000477016	-0.0454474	0.0882519	-0.135198	-0.0232461	-0.00445965	0.145253	0.0311602	0.0275001	0.136244	0.0137086	0.0521392	-0.00954939	0.0120809	0.0164466						-0.00556181	-0.0225441	0.0699675	0.0659666	0.0682964	0.34937	0.00458145	-0.0159721	-0.0194287	0.0546852	0.0549361					CACNB1	0.0164466	0.0549361	3.34027	0.256719		28227	1.38533
LOC158957	-0.00994991	-0.0327737	-0.0282075	-0.0458203	0.0510122	-0.163135	-0.0155323	0.00856821	0.0333341	-0.00491053	0.0225888	0.153991	0.0504402	-0.143304	0.00128639	0.0208472	-0.00634782						-0.00434548	0.0249597	0.0819402	-0.190627	0.207124	0.0215023	0.00401022	-0.0123085	-0.0238274	-0.0820319	0.00263962					LOC158957	-0.00634782	0.00263962	-0.415832	0.786898		Immunoglobulin (CD79A) binding protein 1	1.38528
Hs.474001	-0.288647	-0.209748	-0.333103	-0.209861	-0.377132	-0.280917	-0.154946	-0.284013	-0.228304	-0.169668	-0.182292	-0.0305472	-0.0994902	-0.470648	-0.296244	-0.190032	-0.237849						-0.159463	-0.0620874	-0.469254	-0.693294	-0.74254	-0.799251	-0.225095	-0.20851	-0.172013	-0.293257	-0.382477					Hs.474001	-0.237849	-0.382477	1.60806	0.0549048		Peroxisome proliferative activated receptor, delta	1.38528
5605	0.74523	0.402472	0.537831	0.698122	-0.0081151	-0.568018	-0.364881	0.605686	-0.0250373	0.321768	0.0343196	0.0238136	-0.371888	0.478262	-0.186165	-0.0859342	0.139842						-0.185692	0.551303	-0.895225	0.312695	0.141397	-0.0332244	-0.0270718	0.383562	0.283493	-0.299704	0.0231532					5605	0.139842	0.0231532	0.165567	0.468254		1553	1.38515
FGFR1OP	0.348797	0.384076	0.295124	0.518444	-0.192405	-0.036558	-0.0633664	0.299813	0.270616	1.08784	-0.0801359	-0.0360713	-0.162499	0.416714	0.171161	0.111428	0.208311						-0.036987	0.020187	-0.18788	0.572576	0.142842	0.579153	0.632956	0.557216	0.17677	-0.0788948	0.237794					FGFR1OP	0.208311	0.237794	1.14153	0.8128		**Epidermal growth factor receptor (erythroblastic leukemia viral (v-erb-b) oncogene homolog, avian)	1.38514
**RAB23, member RAS oncogene family	0.41255	0.736696	0.771551	0.786984	0.266975	0.0646157	0.0520289	0.386416	0.380712	0.60642	0.389801	-0.228076	-0.016316	1.11257	0.421552	0.141128	0.392851						0.156119	0.101605	-0.0220799	1.03111	0.238077	0.600829	0.592441	0.841099	0.187987	0.39685	0.412404					**RAB23, member RAS oncogene family	0.392851	0.412404	1.04977	0.884735		Soluble liver antigen/liver pancreas antigen	1.38513
CARD14	-0.392069	-0.677798	2.60225	4.38913	-0.379031	-0.653217	-0.288055	0.911506	-0.789318	0.66842	-0.0900643	0.396313	1.32372	-1.66422	-0.410227	0.31669	0.329002						-0.136062	0.163464	-0.823153	-0.131766	-1.30871	0.594851	-0.883331	0.361091	0.574812	-0.782795	-0.23716					CARD14	0.329002	-0.23716	-0.720847	0.242962		Hs.655623	1.38509
ZNF663	-0.0495571	-0.0280973	0.00411025	-0.026967	-0.00392571	-0.132197	-0.0640983	0.0456751	0.101506	0.0307054	0.0281053	0.115932	0.00488079	-0.344318	0.0668947	0.00397204	-0.0154612						-0.0478947	0.0111815	0.0304958	0.229575	0.151294	0.0218089	-0.0128531	0.00417148	0.012786	0.00630249	0.0406867					ZNF663	-0.0154612	0.0406867	-2.63154	0.152284		Sarcalumenin	1.38498
84247	0.169798	0.0656087	0.310097	0.477992	0.0976204	-0.254133	-0.13267	0.201991	-0.0473893	0.172517	-0.151842	-0.0763413	-0.178145	0.293817	0.147592	0.0100025	0.0691573						-0.124718	-0.00207782	-0.264017	0.414036	0.00354102	0.206832	-0.141136	0.508808	0.153566	-0.0708385	0.0683996					84247	0.0691573	0.0683996	0.989044	0.992951		Zinc finger protein 345	1.38494
NAP5	0.506047	0.152851	0.335391	0.310244	0.220773	-0.29832	-0.148449	0.193752	-0.21648	0.133444	-0.0964865	0.0178513	0.0190538	0.906519	0.0938525	-0.027646	0.1314						-0.0674052	0.20265	-0.126455	0.31303	-0.318993	0.805333	-0.0298472	0.246151	0.0442969	-0.0247474	0.104401					NAP5	0.1314	0.104401	0.794532	0.817338		Hs.567327	1.38492
PSMA7	0.0708293	0.0223678	-0.0576408	-0.00965123	-0.0187255	0.0265485	-0.0842762	0.0378134	-0.171556	0.0817634	-0.0346333	0.0258887	-0.00692405	-0.194424	-0.0594276	0.0355665	-0.0210301						-0.0509501	-0.00712835	-0.0432277	-0.247346	0.0388193	-0.260763	-0.00300209	0.05271	-0.0180755	0.0242092	-0.0514754					PSMA7	-0.0210301	-0.0514754	2.4477	0.398237		Hs.138211	1.38472
221416	-0.00569197	0.167736	0.171981	0.670328	-0.219475	-0.368909	-0.472668	0.286853	-0.0751038	0.269425	0.00837497	-0.0798698	-0.28171	-0.0498805	0.0332077	0.170751	0.0140842						-0.0432816	0.0907109	-0.475986	0.188759	-0.154542	-0.318917	0.106272	0.411608	0.355169	-0.256898	-0.00971056					221416	0.0140842	-0.00971056	-0.689463	0.830013		57541	1.3847
ASF1B	-0.0785611	-0.0637888	0.0358191	0.0629541	0.201255	-0.0859001	0.0162764	0.0697244	0.0576634	-0.0604931	0.0182939	0.109857	-0.00781515	-0.256485	0.0827178	-0.0153295	0.00538679						-0.0885834	0.00489113	-0.158206	-0.104839	-0.281118	-0.24995	-0.128634	0.0342572	0.0348173	0.0267696	-0.0910594					ASF1B	0.00538679	-0.0910594	-16.9042	0.0290112		710	1.3847
ACTB	0.271248	0.0384202	0.465809	1.05102	-0.186842	-0.0809158	-0.271068	0.0981717	0.0915611	0.554418	-0.195468	-0.324673	-0.368871	0.586649	0.0563681	-0.0969658	0.105554						-0.138597	0.0482473	-0.219184	0.0694477	-0.0481848	0.144318	-0.141437	0.386705	0.096966	-0.24414	-0.00458587					ACTB	0.105554	-0.00458587	-0.0434456	0.39429		EIF5A2	1.38466
7046	0.0268413	-0.0185302	-0.0521339	0.00927147	0.0589838	-0.0706605	-0.0810716	0.00816796	0.0383117	0.0344032	0.0517377	0.132932	0.000809498	-0.0852275	-0.0706977	0.0291179	0.000765962						-0.0330758	-0.00801945	-0.00622074	-0.177613	-0.0506789	-0.468484	-0.0605887	-0.00230591	-0.000481397	-0.0348357	-0.0842303					7046	0.000765962	-0.0842303	-109.967	0.0374718		G protein-coupled receptor 88	1.38464
Chromosome 5 open reading frame 14	0.110339	0.0180677	0.089686	0.0773854	-0.00737844	0.0172665	-0.0491875	-0.0581145	-0.0280001	0.0974593	0.0259426	0.12154	0.00120666	0.157934	0.0611698	-0.0529702	0.0363966						-0.0612067	0.0292599	0.00199412	-0.0729672	-0.164976	0.165788	-0.0297194	0.0853225	0.0173299	0.046164	0.00169895					Chromosome 5 open reading frame 14	0.0363966	0.00169895	0.0466787	0.253971		SUMF2	1.38459
	0.0803734	0.066423	1.89566	2.99553	0.179848	-0.251216	-0.281619	0.738261	-0.337117	1.42993	1.29196	-0.018604	-0.0213952	0.225707	0.141823	0.0801844	0.513485						0.00802057	0.0259952	-0.204535	0.211632	-0.0609294	0.174316	-0.0379827	0.290414	0.209499	0.0122984	0.0628729						0.513485	0.0628729	0.122444	0.125875		441831	1.38456
64663	-0.0595738	-0.00564656	-0.0327657	-0.0641233	0.0229453	-0.210807	-0.0244365	-0.0796825	-0.044062	-0.0473145	-0.0079052	0.104453	0.0183851	-0.255578	-0.0946668	0.00813126	-0.0482905						-0.0466977	-0.00647434	0.0375461	-0.413352	0.012824	-0.518203	-0.00819176	-0.0316015	-0.0234397	-0.0150712	-0.101266					64663	-0.0482905	-0.101266	2.09702	0.326033		IL6R	1.38441
Hs.285197	0.387091	0.162887	0.41253	0.317049	0.209719	0.0168215	-0.181898	0.0265292	0.0427059	0.495557	0.158589	0.0442357	0.0401548	0.125512	0.0404586	0.108525	0.150404						-0.053552	0.0681102	-0.0262766	0.185161	-0.218921	0.26341	0.0793806	0.333073	0.0785567	0.0944283	0.080337					Hs.285197	0.150404	0.080337	0.534141	0.293913		NM_000190	1.38436
Synovial sarcoma, X breakpoint 7	-0.00555619	-0.00573752	-0.0280019	-0.0363766	0.0289859	-0.151296	-0.026671	-0.0640836	-0.0583547	-0.0222235	0.018335	0.155009	0.03212	-0.12122	-0.031922	0.0125772	-0.019026						-0.00410441	-0.012173	0.0684779	-0.00409736	0.140622	-0.48186	0.00486439	-0.0175101	-0.0188525	0.0291713	-0.0295462					Synovial sarcoma, X breakpoint 7	-0.019026	-0.0295462	1.55294	0.8142		MGC39518	1.38435
**Wilms tumor 1	0.0484413	-0.0314034	0.00411025	-0.026897	0.569297	-0.185077	-0.00896087	-0.0214262	0.00888103	-5.15953e-05	-0.00147893	0.0698792	0.0280385	0.563538	0.0815948	0.0812301	0.0737322						-0.0869237	0.0426932	0.103034	0.0278837	0.18296	-0.234192	-0.0323818	-0.0139277	0.00866502	0.106274	0.0104085					**Wilms tumor 1	0.0737322	0.0104085	0.141166	0.354169		5442	1.3843
similar to Striatin	-0.0128216	0.000994163	-0.0962916	-0.00067687	0.0286653	-0.0812774	-0.0199906	0.0292296	-0.0805507	0.368645	0.00365955	0.101432	-0.00195704	-0.0465484	0.0874138	0.0244444	0.0190231						-0.0509253	0.0281735	0.25407	0.0746555	0.101104	0.202122	-0.107755	-0.00118649	-0.00391785	0.0591043	0.0555445					similar to Striatin	0.0190231	0.0555445	2.91985	0.390218		387648	1.38418
Hs.129329	-0.0208299	0.00524363	-0.0160113	0.00324925	-0.0623844	-0.162222	-0.051441	-0.0157871	-0.0884162	0.0424164	-0.00429395	0.0805829	0.0152738	0.209281	-0.0452257	0.0518582	-0.00366917						-0.116899	0.00254254	0.149906	-0.23532	0.17583	-0.0253224	0.116062	-0.0289658	0.00869096	0.0973217	0.0143845					Hs.129329	-0.00366917	0.0143845	-3.92038	0.644426		Sal-like 4 (Drosophila)	1.38411
KRT18	0.495388	0.240144	-0.0374422	0.57324	1.46743	0.395637	0.0856488	0.0321769	0.302362	1.35168	0.0277031	0.848538	0.10018	3.85884	0.377336	3.09301	0.825742						0.690456	0.771154	0.447422	4.5485	1.57399	3.30866	0.103913	2.74435	0.633224	0.0700693	1.48917					KRT18	0.825742	1.48917	1.80344	0.194986		USH3A	1.38401
NAPA	-0.0277783	-0.0146264	-0.0187539	-0.027054	0.056758	0.320392	0.1127	-0.0377407	0.0739761	-0.0302216	0.00942941	0.0790906	0.0278088	-0.418258	-0.0208586	-0.0138951	0.00443552						-0.0294365	0.000404738	0.0512624	-0.0857462	0.0514193	0.461349	-0.0475422	-0.121072	-0.0145794	-0.0061603	0.0259899					NAPA	0.00443552	0.0259899	5.85949	0.713143		Hs.631923	1.38386
9156	0.227985	0.195542	0.0328932	0.179559	0.395793	0.378881	0.172404	0.315988	0.103845	0.283947	0.200211	0.0989398	-0.0490472	-0.244892	0.342587	0.206977	0.177601						-0.0108525	-0.0157932	0.129241	-0.0191773	0.30444	0.603307	0.432932	0.274547	0.119402	0.0156577	0.18337					9156	0.177601	0.18337	1.03249	0.93612			1.38352
Hs.126357	0.0314414	0.110904	0.00411025	0.0677604	0.166489	0.00708689	0.0329462	0.215047	0.0855547	0.247763	0.0373534	0.248055	0.0957476	-0.727878	-0.0323197	-0.0138951	0.0360104						-0.0260841	0.0186157	0.0603005	0.0846585	0.10549	0.352482	0.724112	0.163265	0.0128144	0.0162708	0.151193					Hs.126357	0.0360104	0.151193	4.19858	0.194089		Hs.4892	1.38343
C15orf49	-0.106252	-0.0681129	-0.0355388	-0.00918129	0.110221	-0.151235	-0.000898801	-0.0322266	0.104087	-0.0306747	-0.00517196	0.0926244	-0.00826911	-0.552559	-0.00627169	-0.0113391	-0.044425						-0.0214675	-0.00757113	-0.0236247	-0.613852	0.00498566	0.244609	-0.0871411	-0.228411	0.0128702	-0.040968	-0.0760571					C15orf49	-0.044425	-0.0760571	1.71204	0.653359		AMDHD1	1.38322
79585	-0.0225796	-0.02244	-0.013701	-0.0534643	0.0655605	-0.0396204	-0.0532246	0.0291094	0.0422159	0.0634231	0.0249301	0.0874432	0.0100576	-0.232381	-0.0191596	0.0334053	-0.0062766						-0.0117753	-0.0351075	0.0621769	-0.114676	-0.177218	-0.0309797	0.0281555	0.0357141	-0.0221985	-0.0332624	-0.029917					79585	-0.0062766	-0.029917	4.76644	0.407128		KCNMB3	1.38318
6281	1.34234	1.19014	1.48949	1.58348	1.45753	0.110733	-0.0769597	0.804002	0.753399	1.2295	1.45472	0.473179	-0.171294	1.7505	1.35508	0.771218	0.969816						0.556837	0.357372	0.5337	1.30154	0.550949	1.35276	0.52976	1.54984	0.914078	0.206843	0.785368					6281	0.969816	0.785368	0.809811	0.40029		3164	1.38306
Hs.201877	0.270755	0.0878569	0.0588761	0.153412	0.115863	-0.0270178	-0.0473108	0.26876	0.25804	0.319317	-0.0346587	0.1109	0.00580856	0.368369	0.169903	0.0380234	0.132306						0.0248747	0.0725426	0.0467494	0.182865	0.370801	1.2445	0.0374354	0.0734685	0.0306677	0.0250815	0.210899					Hs.201877	0.132306	0.210899	1.59402	0.428809		Hs.431850	1.38274
KIAA1914	-0.00791475	0.00455654	0.0169724	-0.0050028	-0.0399615	0.086791	-0.0270513	-0.0282494	0.0490382	0.0089744	-0.0262953	0.0769099	-0.00826911	0.352093	-0.0236331	0.00711895	0.0272548						0.0240733	0	-0.0338511	-0.114676	-0.0447674	0.139199	-0.0137899	0.0225145	-0.0411962	-0.0170735	-0.0079567					KIAA1914	0.0272548	-0.0079567	-0.291938	0.287706		SPP1	1.38264
6928	0.357739	0.205675	0.409472	0.581634	0.177033	-0.093697	-0.217846	0.24051	0.0841317	0.308295	-0.0642585	-0.0734712	-0.182535	0.135089	0.293824	0.01184	0.13584						0.0844582	0.0752138	-0.0678626	0.205965	-0.134258	0.494553	0.354326	0.365922	0.0773773	-0.0305656	0.142513					6928	0.13584	0.142513	1.04913	0.937635		NM_004048	1.38253
NM_004010	0.0799188	0.000994163	0.0159844	-0.0653779	-0.0331829	-0.0635789	-0.0106093	0.0417676	0.0702546	-0.105496	-0.0384301	0.0735041	-0.025582	-0.359914	-0.0877862	-0.0213605	-0.0330559						-0.112971	-0.033934	-0.0802441	-0.199242	-0.183951	-0.276499	0.00276535	-0.000201564	-0.0306916	-0.0509727	-0.0965941					NM_004010	-0.0330559	-0.0965941	2.92214	0.111922		hypothetical protein LOC149401	1.3824
84106	0.0666257	0.0852991	0.024989	0.213376	0.0239778	-0.158811	0.090573	0.032864	0.401177	0.0333541	0.0212411	0.189221	-0.0173492	-0.142575	0.230462	0.0055747	0.0687499						0.0123837	0.0236152	0.0653803	0.135445	0.134866	0.62376	0.606627	0.10827	0.210537	0.156409	0.207729					84106	0.0687499	0.207729	3.02152	0.0492748		205655	1.38236
XM_378103	-0.0282583	-0.00573752	-0.0421339	-0.0411133	0.0646098	-0.263157	0.0273129	-0.000963051	0.000419453	0.0168009	0.0272958	0.0384193	0.0322225	-0.0895875	-0.0702669	0.0212907	-0.0195529						0.0216093	0.0144552	0.0684779	-0.0669399	0.0455451	-0.500523	-0.0135304	-0.0034029	-0.0100639	-0.0120728	-0.0456445					XM_378103	-0.0195529	-0.0456445	2.33441	0.568022		similar to alpha tubulin	1.38231
23582	-0.0141581	0.0177364	-0.0276985	-0.0633354	0.000956193	-0.0963538	-0.0172761	-0.017545	0.184523	0.0139104	0.0150889	0.0747745	0.0137086	-0.0710266	-0.0168788	0.00890473	0.000333169						-0.00754681	-0.012173	0.0471651	-0.107065	0.187683	-0.282948	-0.12861	-0.0364705	0.00811135	-0.027745	-0.0359599					23582	0.000333169	-0.0359599	-107.933	0.305093			1.38228
protocadherin beta 18 pseudogene	0.0313287	-0.00493953	-0.023458	-0.0406996	-0.0107256	-0.250255	-0.0487522	0.015012	0.157273	-0.0112536	0.023459	0.0781654	0.00971505	-0.0155315	-0.00888596	0.00864852	-0.0056812						0.0130726	0.0190424	0.0490853	-0.167596	0.12777	-0.244231	-0.00115312	-0.0204441	-0.000932327	-0.027745	-0.0253131					protocadherin beta 18 pseudogene	-0.0056812	-0.0253131	4.45559	0.58192		64400	1.38196
HS1BP3	-0.00934105	-0.0417625	-0.00952161	-0.058848	0.0487359	-0.135415	-0.0201342	0.00475888	-0.00799279	-0.0268401	-0.00412851	0.0735041	0.0365896	-0.080736	-0.0252566	-0.00364383	-0.016252						-0.0615662	-0.0335663	-0.00552265	-0.200779	0.0925512	-0.363952	-0.0513273	-0.0816405	-0.000704044	0.0126738	-0.0693833					HS1BP3	-0.016252	-0.0693833	4.26922	0.127012		3543	1.38189
SLC40A1	0.164241	0.86115	0.941717	0.708579	0.408721	0.612592	0.934851	0.697732	-0.115401	1.03135	0.0550559	-0.473638	-0.839382	1.29472	0.320615	0.888477	0.468212						0.104302	-0.226975	0.168265	0.891524	-0.695797	-0.0946844	0.0864491	0.99618	0.00893396	-0.120655	0.111754					SLC40A1	0.468212	0.111754	0.238683	0.106813			1.38189
Nucleolar protein NOP5/NOP58	-0.0190521	-0.0193181	-0.0638471	-0.0637256	-0.0172225	-0.241071	-0.0499881	0.00461663	0.0371457	-0.0222235	0.013628	0.066847	0.0367664	-0.536071	0.0505416	-0.0172476	-0.0525138						0.00226174	-0.0335663	-0.0241105	-0.176874	0.12092	-0.658011	-0.00916517	-0.0404093	-0.0102384	0.0236324	-0.080556					Nucleolar protein NOP5/NOP58	-0.0525138	-0.080556	1.534	0.681237		Angiotensin I converting enzyme (peptidyl-dipeptidase A) 1	1.38188
AF090897	-0.0149856	-0.0241748	-0.0468409	-0.041235	0.126597	-0.151394	-0.0753186	0.013692	0.146919	0.010153	0.0406793	0.10752	0.045719	-0.50789	0.011117	0.00839071	-0.0219408						-0.0127577	0.0461526	0.0338278	-0.141959	0.11719	-0.665374	-0.00100052	-0.143386	-0.0506275	-0.123849	-0.0941783					AF090897	-0.0219408	-0.0941783	4.29239	0.302359		FLJ25037	1.38186
Hs.408153	-0.0007158	0.0129996	0.00869752	-0.0547551	0.103663	-0.0966809	-0.129866	0.0588937	0.104756	0.0562441	0.0319875	0.130579	0.0276928	-0.194512	-0.0468079	0.0451031	0.00357986						-0.0148396	0.0280611	0.0965666	-0.0547193	0.100358	-0.643542	0.0262402	-0.00149949	-0.00546198	0.0380991	-0.0430738					Hs.408153	0.00357986	-0.0430738	-12.0323	0.425181		Transmembrane protein 16F	1.38183
Hs.3989	-0.000864493	-0.00537718	-0.00504975	-0.0503614	0.0162965	-0.155098	-0.0982584	-0.0251462	0.0716168	-0.0052504	0.0187976	0.112257	0.00936818	-0.132109	-0.119702	0.0304991	-0.0211488						-0.0547397	0.00916388	0.0778158	-0.095942	0.078712	-0.807573	-0.0893624	-0.0576558	-0.0144789	0.000372745	-0.0953687					Hs.3989	-0.0211488	-0.0953687	4.50943	0.260835			1.38174
90835	0.0223678	0.0267067	0.0772767	0.036285	0.113885	0.0144429	-0.0923171	-0.00659539	0.15579	0.093833	0.0327368	0.0413187	0.0198035	-0.0270013	0.0131371	0.0510432	0.0357946						-0.0127844	-0.0211549	0.0327451	0.0517938	0.0500465	-0.204617	-0.00864916	0.0692252	-0.000210702	-0.0437148	-0.00873204					90835	0.0357946	-0.00873204	-0.243949	0.090566		SETD3	1.38153
ACTB	-0.0101581	-0.00573752	-0.0783519	-0.0457448	0.0541271	-0.0933686	-0.0274339	-0.0486195	0.0272432	-0.0214465	0.0228084	0.0778197	0.0230464	-0.154396	-0.0605755	0.0348372	-0.0191219						0.000840977	-0.01604	0.0460298	-0.120578	0.133678	-0.200241	-0.0189541	-0.0241586	0.0173299	-0.0419541	-0.0224046					ACTB	-0.0191219	-0.0224046	1.17168	0.907394		Hs.490510	1.38151
128710	-0.0101581	-0.0199982	-0.0331227	-0.0504518	0.0405805	-0.10541	-0.0824185	-0.082869	-0.0659072	-0.0113076	0.018335	0.123889	0.0367664	-0.249167	0.0234317	0.0259977	-0.0276131						-0.00142208	-0.00870255	0.0460298	-0.0993614	-0.00848648	-0.662236	-0.0178824	-0.0154676	-0.0189663	-0.0333833	-0.0819878					128710	-0.0276131	-0.0819878	2.96916	0.330253		Hs.280342	1.38143
Hs.533543	-0.0148651	-0.0104754	-0.0468409	-0.0458203	0.00816861	-0.109535	-0.0449332	-0.054664	-0.171539	0.0197908	0.00942941	0.156039	0.0415428	-0.221109	-0.0903228	0.0221608	-0.0345609						-0.00918917	-0.0260675	0.0867767	-0.236423	-0.0458779	-0.619476	-0.0178824	-0.0918635	-0.0100639	0.0326589	-0.0937408					Hs.533543	-0.0345609	-0.0937408	2.71234	0.289914		FAM22A	1.38128
	-0.00511292	0.00369189	-0.0235461	-0.0362874	0.0912013	-0.109415	-0.0102756	-0.0199744	-0.218148	0.000321284	0.0272958	0.175674	0.0276928	-0.0323027	-0.0559087	0.0363935	-0.00929373						0.0110689	0.0141422	0.100323	-0.18806	0.0712407	-0.105556	0.0262402	-0.0227956	-0.000874717	0.0599255	-0.00343455						-0.00929373	-0.00343455	0.369555	0.858911			1.38122
RNU38B	-0.246335	0.13811	0.19799	0.144832	0.138379	0.0766105	-0.0155825	-0.0312622	-0.274768	0.162988	-0.0678022	0.0298958	0.134398	0.281368	0.0445324	-0.0926194	0.0387959						-0.0713531	-0.0977765	0.0172974	0.573578	0.387274	0.0166173	0.356449	0.821735	0.341602	-0.0146468	0.233078					RNU38B	0.0387959	0.233078	6.00779	0.0343352		SLC30A3	1.38117
cutaneous T-cell lymphoma-associated antigen 1	1.54912	0.857721	1.27878	1.02911	1.2155	-0.106424	0.603469	0.487111	0.0481931	0.732815	-0.155031	0.167893	-0.172213	0.395759	0.452799	0.323784	0.544274						-0.0859397	0.319387	0.195006	0.93391	0.023562	1.27095	-0.142041	1.03797	0.624415	1.03266	0.520988					cutaneous T-cell lymphoma-associated antigen 1	0.544274	0.520988	0.957215	0.909772		132001	1.38079
hypothetical protein LOC222967	2.16466	0.284795	0.000879132	0.188728	-0.244802	-0.313644	-0.0755959	0.154163	0.183915	0.0134165	-0.112014	0.101868	-0.0128332	-0.174377	-0.0921386	-0.0119775	0.12844						-0.124901	-0.0963343	-0.0610305	-0.464092	-0.77847	-0.598573	0.52581	-0.0797201	0.0212988	-0.066923	-0.172293					hypothetical protein LOC222967	0.12844	-0.172293	-1.34143	0.130277		ULBP2	1.38071
GPR103	0.170793	0.0442604	-0.0596153	-0.0665599	-0.15054	0.127595	0.108311	0.00653018	0.115322	0.0618888	0.0417993	0.0886245	0.0107299	-0.648319	-0.0470289	0.0106541	-0.0115971						-0.0167897	0.0142339	0.076419	-0.292821	-0.194113	0.418754	-0.0323818	0.0610252	-0.00490007	-0.07263	-0.00432038					GPR103	-0.0115971	-0.00432038	0.372539	0.920648		RPA interacting protein	1.38062
Hs.657864	-0.0146264	-0.0193181	-0.0506822	-0.0547551	-0.0482494	0.0257265	0.0992379	-0.0312517	0.0319371	0.0256866	-0.00352676	0.0709167	0.0366783	-0.808899	0.0375772	-0.018946	-0.0451559						0.00551745	-0.0301383	0.0517966	-0.202455	-0.00538057	-0.529241	-0.00478673	-0.049219	-0.0372897	-0.00696149	-0.0808158					Hs.657864	-0.0451559	-0.0808158	1.78971	0.638244		hypothetical protein LOC283665	1.38055
hypothetical LOC388019	0.207988	0.469168	-0.0529902	-0.0270247	-0.172253	0.204287	0.0907514	0.410735	0.191411	0.146697	-0.124325	0.0660365	-0.139309	-0.448792	-0.0774322	0.445776	0.0744203						0.0147634	-0.110074	-0.246025	-0.55561	-0.113184	-0.323936	0.295185	0.0838166	0.0320514	-0.551213	-0.147423					hypothetical LOC388019	0.0744203	-0.147423	-1.98095	0.034879		Hs.267038	1.38054
NIN1/RPN12 binding protein 1 homolog (S. cerevisiae)	-0.0191847	-0.0101581	-0.0415485	-0.0504518	0.0171855	-0.10905	-0.00212284	-0.017545	0.10674	-0.0172466	-0.0381878	0.120156	0.0322225	-0.577797	0.00906628	0.00397204	-0.0371218						0.027499	0.0458681	0.0731544	-0.250283	-0.145605	-0.0514488	0.0264584	-0.0735433	-0.0769388	0.0109639	-0.0413876					NIN1/RPN12 binding protein 1 homolog (S. cerevisiae)	-0.0371218	-0.0413876	1.11491	0.935769		speedy homolog 1 (Drosophila)	1.3804
Kinesin family member 1B	-0.427268	-0.184993	-0.435122	-0.311944	-0.801138	-0.222386	-0.0813344	-0.131309	-0.135716	-0.250122	-0.218107	-0.0246364	-0.11272	-1.21176	-0.115772	-0.263107	-0.307965						-0.114295	-0.0796051	-0.314963	-0.669979	-1.10353	-0.101943	-0.196073	-0.0898442	-0.0733837	0.0993978	-0.264422					Kinesin family member 1B	-0.307965	-0.264422	0.858612	0.730799		442343	1.38025
Protein kinase, cAMP-dependent, catalytic, beta	0.0530284	-0.0514335	-0.0014816	0.253042	0.106908	2.73848	0.0913543	0.210769	0.120768	0.0658092	-0.151641	0.0431554	-0.14466	-0.900483	0.0878456	0.0630465	0.161532						-0.208489	-0.131568	-0.292945	0.290318	-0.17699	-0.373775	0.0747422	0.0175604	0.256518	-0.282855	-0.0827484					Protein kinase, cAMP-dependent, catalytic, beta	0.161532	-0.0827484	-0.512273	0.297446		Hs.567259	1.38021
Hs.654514	-1.32022	2.86948	1.61557	2.67522	0.0727489	-1.31173	-1.45882	0.520618	-0.910762	1.56807	-0.0107617	3.28505	1.96176	-0.300015	-0.68865	-0.988066	0.473718						3.53568	3.02634	3.99519	4.14752	5.72198	0.472581	1.03977	5.43582	3.50744	-0.316772	3.05656					Hs.654514	0.473718	3.05656	6.45226	0.000929209		Hs.597091	1.38018
9435	-1.01904	-0.340466	0.126771	1.18168	0.890903	0.480656	0.198036	0.367779	0.091383	1.23252	0.869676	0.225136	0.31254	-0.19877	0.961108	0.222856	0.350173						0.181362	0.625386	-0.562567	0.336915	-0.386296	-0.125114	0.369129	0.477975	0.483152	-0.516343	0.0883599					9435	0.350173	0.0883599	0.252332	0.219895		ZNF521	1.38014
XM_497218	0.338962	-0.180937	0.220769	0.383931	-0.253884	-0.749736	-0.702823	0.0800454	-0.314269	-0.101614	-0.326962	-0.149055	-0.73712	0.823562	0.13039	-0.0416188	-0.0987724						0.03638	0.556781	-1.00042	0.13578	-0.43772	0.14034	-0.319975	0.215898	0.178221	-0.478303	-0.0973021					XM_497218	-0.0987724	-0.0973021	0.985114	0.993124		Phosphatidylinositol glycan, class P	1.38011
miRNA_miR-30c	-1.85385	-1.70948	-1.71311	-0.484952	-2.28714	-1.26214	-0.626487	-1.80189	-1.75505	-1.55329	-1.48319	-1.36664	-1.2831	-2.70127	-1.74562	-1.40317	-1.5644						-0.301354	-0.301519	-2.30975	-3.09372	-3.43871	-1.87845	-1.3418	-1.48975	-1.05757	-1.95066	-1.71633					miRNA_miR-30c	-1.5644	-1.71633	1.09712	0.6123		Enamelin	1.38011
CSH1	0.00898878	0.03147	-0.0308659	0.0402984	0.475031	3.11102	0.132215	-0.166095	0.111975	-0.0672987	-0.0182167	0.0367168	0.00060904	-0.257104	0.0821002	0.0687023	0.222472						0.0186157	-0.00397411	0.0267042	0.358097	-0.200803	0.0770471	0.0225926	0.0352773	0.490083	0.0131253	0.0836765					CSH1	0.222472	0.0836765	0.376122	0.572626		150094	1.37991
149643	0.302828	0.414685	-0.249507	0.761785	0.284164	0.0506688	0.24763	0.794605	0.141736	0.369522	-0.0429887	-0.840216	-0.501713	0.145492	-0.0247371	-0.0019855	0.115748						-0.204927	-0.400002	0.117846	-0.148197	-0.412363	-0.158707	0.536873	0.593784	0.535621	-0.824676	-0.0364748					149643	0.115748	-0.0364748	-0.315122	0.375269		7099	1.37986
9478	0.160083	-0.97281	-0.410901	0.374793	-0.431222	-1.00204	-3.14724	0.243379	1.03463	0.396367	0.931081	-0.515641	-1.5832	2.56726	1.11357	0.396492	-0.0528383						-0.927366	0.301205	-1.11232	-0.275238	-1.00712	-0.341636	-1.369	0.177627	0.11552	-0.452575	-0.489091					9478	-0.0528383	-0.489091	9.25637	0.305786		Hs.153381	1.37978
345630	0.0645523	-0.312405	0.0371866	0.276345	-1.57418	-1.03102	-0.587222	-0.79866	-0.533013	-0.521796	-0.816896	-0.321193	-0.916694	-1.52219	-0.998697	-0.586973	-0.633928						-0.807016	-0.588588	-1.38403	-1.12191	-1.20685	-1.43331	-0.461777	-0.345801	-0.125865	-1.70906	-0.91842					345630	-0.633928	-0.91842	1.44878	0.170323		Single-minded homolog 1 (Drosophila)	1.3797
MYOZ3	0.118051	0.0676487	0.00793196	-0.026601	0.0781626	-0.0770951	0.046289	0.10579	0.259587	0.0181473	-0.00942143	0.0553436	0.0297774	0.296881	-0.0515303	0.0464295	0.0603369						-0.135244	-0.0624672	0.0620113	0.0310353	-0.158627	-0.191051	0.199013	0.108983	0.0346598	-0.181793	-0.0293481					MYOZ3	0.0603369	-0.0293481	-0.486403	0.0527197		Acyl-CoA thioesterase 11	1.37967
9446	0.0935466	-0.0848037	0.00113869	-0.0259519	-0.352956	-0.258933	-0.0514035	-0.0712544	-0.0765712	-0.0122951	-0.227801	-0.202007	-0.237492	-0.208141	-0.325411	-0.27645	-0.144799						-0.117446	0.0390394	-0.469097	-0.537934	-0.476041	-0.178595	-0.145297	-0.188951	-0.00664898	-0.328755	-0.240973					9446	-0.144799	-0.240973	1.66418	0.134117		secretoglobin, family 3A, member 1	1.3795
84140	-0.629213	-0.326706	-0.139233	-0.0311023	-0.412697	-0.622087	-0.106409	-0.11074	-0.427827	-0.441114	-0.352599	0.167801	-0.348942	-2.04223	-0.0650587	-0.598186	-0.405396						-0.320898	-0.282251	-1.11085	-0.748737	-1.01515	-0.971489	0.23863	-0.251958	-0.17053	-0.916275	-0.55495					84140	-0.405396	-0.55495	1.36891	0.424118		similar to Selenide, water dikinase 1 (Selenophosphate synthetase 1) (Selenium donor protein 1)	1.37947
hypothetical gene supported by AK127720	1.02468	2.12221	0.617087	1.69457	0.178596	0.0214727	-0.0399249	2.2234	0.83761	0.761899	0.109442	0.944272	1.02382	2.24558	0.351985	0.25977	0.898529						0.0423295	0.0855675	1.88652	0.234447	0.412742	4.44563	2.73373	0.0987535	0.0875052	0.0477224	1.00749					hypothetical gene supported by AK127720	0.898529	1.00749	1.12127	0.802351		ASIP	1.37921
127700	0.167667	-0.0739449	-0.0168678	0.213	0.0894894	-0.202598	-0.0813344	-0.0571477	0.105267	0.0357454	-0.0584731	-0.24219	-0.358947	0.187821	0.155009	-0.21374	-0.0219527						-0.23074	-0.170494	-0.279186	0.0864814	-0.337267	-0.599912	0.0096707	0.205945	0.24302	-0.161726	-0.123421					127700	-0.0219527	-0.123421	5.62214	0.219021		**Ribosomal protein, large, P0	1.37919
Progesterone receptor	-0.0284203	-0.0149856	-0.0191221	-0.0503614	0.0764257	-0.246665	-0.132088	-0.0309319	-0.0250826	0.0119247	0.0044459	0.103332	0.0365896	-0.0655108	-0.0515303	0.000415683	-0.0269727						0.000361532	0.0142992	0.0776279	-0.199657	0.10856	-0.290665	-0.0351604	-0.118313	0.00378335	0.0687493	-0.0370414					Progesterone receptor	-0.0269727	-0.0370414	1.37329	0.797545		XM_498231	1.37907
RNH1	-0.389402	-0.1212	0.231567	0.00980295	-0.346111	0.155047	-0.141486	0.113414	0.240292	0.345792	-0.229345	-0.249654	-0.543071	-0.282952	0.108221	-0.361464	-0.0912844						-0.242846	-0.30399	-0.369462	-0.244678	-0.271781	-0.149986	0.332631	0.235126	0.249028	-1.12397	-0.188993					RNH1	-0.0912844	-0.188993	2.07037	0.450822		BC031875	1.37886
152189	-0.00984681	-0.000789909	-0.0576659	-0.0133064	0.0420421	-0.0839776	-0.0778166	-0.0249167	0.232643	-0.250821	-0.0166224	0.083195	0.0459561	-0.224674	0.0370636	0.0225877	-0.0185594						0.0271021	-0.00298386	0.0477222	-0.0777208	0.0291258	-0.83602	-0.0471027	0.012574	0.0127572	0.00111148	-0.0833435					152189	-0.0185594	-0.0833435	4.49065	0.373859		MCM7	1.37865
Inter-alpha (globulin) inhibitor H5	-0.0132561	0.058102	0.1706	0.19091	0.154839	-0.069981	-0.0386767	-0.00960066	0.0289886	0.0715627	0.00739393	0.198141	0.120243	-0.0379863	0.0199491	0.00313388	0.0533976						-0.125017	0.0242376	0.123866	0.769248	0.499194	-0.11341	0.0148918	0.174212	0.128691	0.0384646	0.153438					Inter-alpha (globulin) inhibitor H5	0.0533976	0.153438	2.87349	0.16928		Hyaluronan synthase 3	1.37854
PLEKHJ1	1.7264	1.02112	0.948024	1.70101	2.4741	-0.580414	0.00597001	0.469097	-0.0456644	1.36348	1.39513	0.16952	0.633579	1.34848	2.14193	1.17984	0.996974						1.16714	1.16336	1.48397	1.27452	1.12213	0.792074	0.766188	1.24078	0.253967	1.31313	1.05773					PLEKHJ1	0.996974	1.05773	1.06094	0.823089		Hs.645283	1.37852
125981	1.75094	0.984136	1.00616	1.55366	2.40367	-0.597482	0.095683	0.51232	-0.33998	1.40258	1.45065	0.218285	0.627475	1.32915	2.13488	1.15582	0.980496						1.16392	1.23526	1.29288	1.38257	1.07108	0.843597	0.698422	1.37683	0.405186	1.31965	1.07894					125981	0.980496	1.07894	1.1004	0.716923		126295	1.37849
8498	-0.0147454	-0.0151069	-0.0696538	-0.0457448	0.1313	-0.0789259	0.0855196	-0.0169185	0.152423	0.0696533	0.0508609	0.213932	0.0778389	0.317673	0.0994775	0.0490441	0.0629141						-0.041589	0.0845944	0.11429	0.322648	0.294405	0.0718122	0.0671382	0.0426231	0.0310048	0.0998468	0.108677					8498	0.0629141	0.108677	1.72739	0.286611		similar to eukaryotic translation elongation factor 1 alpha 2	1.37838
Hs.675936	-0.0194524	-0.00573752	-0.0283112	-0.0504518	0.122501	-0.04472	0.0992379	-0.00799505	0.0805609	0.0130698	0.0641497	0.17601	0.0507881	0.379536	0.102652	0.0722419	0.062755						-0.0143211	0.0726168	0.105071	0.373274	0.311279	0.290647	0.0531069	0.0112621	0.0218595	0.0999926	0.132479					Hs.675936	0.062755	0.132479	2.11105	0.143299		51528	1.37838
126295	-0.0237286	-0.0247833	-0.0284157	-0.0457448	0.126961	-0.0119727	0.0947782	0.0147987	0.155901	0.0785589	0.0595183	0.167931	0.0688643	0.379536	0.107481	0.0631962	0.07393						0.0356388	0.0513818	0.0915671	0.311873	0.26345	0.065292	0.0393886	0.0382339	0.0263187	0.0959735	0.101912					126295	0.07393	0.101912	1.37849	0.490828		754	1.37819
	-0.037657	-0.00101512	-0.0286265	-0.0505427	0.113378	0.0201129	0.0947644	0.0105798	0.0554608	0.0474472	0.0643231	0.172475	0.0598192	0.380326	0.0486536	0.05415	0.0627281						0.0428196	0.0599057	0.105071	0.342247	0.311838	0.115613	0.0485196	0.0119261	0.0308341	0.0610806	0.112985						0.0627281	0.112985	1.80119	0.237201		ARMC6	1.37815
ACTB	1.74186	1.24378	0.99454	1.41856	2.05622	-0.245295	0.0361017	0.418143	0.683519	1.3312	1.32251	0.399286	1.09045	1.25653	1.27838	1.33972	1.02284						1.30814	1.10008	1.29318	1.40527	1.7968	0.651265	0.852965	1.22492	0.27212	1.02296	1.09277					ACTB	1.02284	1.09277	1.06837	0.743519		WD repeat domain 67	1.37813
Hs.32196	1.73082	1.12043	0.836766	1.44216	2.07856	-0.348822	0.0176454	0.433233	0.40802	1.55538	1.53119	0.330186	1.28603	1.15199	1.28493	1.25824	1.0073						1.28878	1.1372	0.543614	1.41053	1.08503	0.755998	0.922234	1.20796	1.00849	1.00627	1.03661					Hs.32196	1.0073	1.03661	1.0291	0.890685		402170	1.3781
MACF1	-0.104104	-0.238574	0.747905	0.348564	0.640961	-0.730378	-0.125672	-0.391471	0.25562	-0.0317685	-0.565296	0.0258799	-0.177167	-0.106742	0.0252192	-0.446254	-0.0545798						-0.425168	-0.0155969	-1.20501	0.81658	-1.25223	0.0793367	-0.703243	0.274183	0.363066	-0.0649486	-0.213303					MACF1	-0.0545798	-0.213303	3.90809	0.436617		57418	1.37807
LOC440469	2.00257	1.1713	2.4668	2.5944	1.5936	0.861618	-0.546025	1.57574	1.82243	1.17789	1.13017	1.54874	0.780746	1.94913	1.67057	1.81401	1.47586						1.4614	0.495796	1.05055	1.5215	1.05597	0.800687	4.07005	0.805378	1.23474	1.1121	1.36082					LOC440469	1.47586	1.36082	0.922053	0.726984		OLFM1	1.37801
PLXNA4B	0.207286	-0.0870047	0.238444	0.0468253	0.953316	0.117014	-0.0761025	-0.0474602	0.00222517	0.102687	-0.0837825	-0.074815	-0.0154854	-0.0483283	0.0900982	-0.0354657	0.0805906						-0.0568745	0.0472565	-0.0491083	-0.322295	-0.498771	-0.239638	0.0350148	-0.000387426	-0.100027	-0.214776	-0.139961					PLXNA4B	0.0805906	-0.139961	-1.73669	0.0185972		2817	1.37798
Hs.514071	0.487967	3.09949	0.880866	0.909409	0.548504	0.00403221	0.62382	0.917337	0.953621	0.403361	1.65992	1.65527	-0.0555224	2.50809	1.13218	0.155978	0.99277						1.53877	0.179746	0.549452	1.28911	1.53248	0.12626	3.57858	0.845049	1.67968	-0.640681	1.06785					Hs.514071	0.99277	1.06785	1.07562	0.844731		KIN, antigenic determinant of recA protein homolog (mouse)	1.37794
23	1.68642	1.11564	0.944648	1.60605	2.44751	-0.37555	0.0541701	0.524604	0.510323	1.25475	1.60776	0.38232	1.00452	1.20008	2.3119	1.28418	1.09746						1.30777	1.02359	1.30533	1.22782	1.08284	0.734236	0.775685	0.465572	-0.321876	0.949932	0.85509					23	1.09746	0.85509	0.779156	0.357698		Hs.269542	1.3779
Hs.655189	0.205075	-0.204565	0.93467	0.393133	0.813041	-0.700839	0.0398593	-0.426625	0.27504	-0.0524547	-0.574848	0.0994437	-0.212436	-0.0966141	0.202532	-0.606077	0.00552099						-0.26222	0.0745889	-1.37874	0.638933	-1.29896	-0.416402	-0.737785	0.201854	0.0936393	-0.049204	-0.31343					Hs.655189	0.00552099	-0.31343	-56.7706	0.141364		Hs.92732	1.37789
Hs.592134	0.622027	1.02105	1.47574	1.20806	1.15404	-0.0212083	-0.123155	0.489082	0.413061	0.882831	0.33075	0.345172	0.220129	1.07764	0.639048	1.52694	0.703826						-0.0737484	0.0297333	0.536599	1.44597	0.987094	1.41659	0.552164	0.617475	1.05422	0.608612	0.717471					Hs.592134	0.703826	0.717471	1.01939	0.944972		Hs.485392	1.37782
HSD11B1	4.25736	2.90521	1.15104	2.30654	0.659461	0.635486	0.487771	1.35075	3.27281	2.37008	2.63217	2.59653	0.728843	1.66944	2.05628	0.133562	1.82583						0.797038	2.13874	0.977093	1.77992	0.859418	1.66771	2.97128	1.22727	0.732473	-0.541529	1.26094					HSD11B1	1.82583	1.26094	0.690611	0.188511			1.37767
310	0.285402	-0.339469	0.60522	0.316524	-0.319643	-0.746684	-0.529579	-0.166211	-0.581238	-0.306773	-0.546823	-0.326871	-0.378854	-0.366054	-0.315312	-0.388836	-0.256575						-0.195724	0.161785	-1.17456	-0.571573	-0.231828	-0.416252	-0.55491	-0.560352	0.0519285	-0.589741	-0.408122					310	-0.256575	-0.408122	1.59066	0.29333		2702	1.37765
OR5AR1	0.143533	0.0430076	0.108727	0.0871871	0.143246	-0.0684752	-0.0783003	0.0992834	-0.035107	0.159248	0.048089	0.137242	0.0340521	-0.0588387	0.0850014	0.0354406	0.0552086						0.017375	-0.11121	0.0815866	0.570537	0.158439	0.0988663	0.0329567	0.0811425	0.0387035	-0.0429755	0.0925421					OR5AR1	0.0552086	0.0925421	1.67623	0.458288		30850	1.37762
XM_374354	0.185716	0.0722643	0.527314	0.354417	0.0443176	-0.158595	-0.0155583	0.0914803	1.70024	0.245216	-0.00566673	0.170709	0.0728967	-0.220812	0.0924514	0.163347	0.207483						-0.0458994	0.0510347	0.0486438	0.759052	0.118289	0.850136	-0.0344706	0.0616076	0.100028	0.315502	0.222392					XM_374354	0.207483	0.222392	1.07186	0.922998		400958	1.37757
miRNA_miR-200c	0.0539774	-0.000280926	0.0129612	-0.0269813	0.0101474	-0.248965	0.0585959	-0.00625597	0.184731	0.00342979	-0.00263819	0.0880356	0.0230464	-0.325491	-0.0453715	0.0325279	-0.0117832						-0.044093	-0.00382705	0.0877157	0.0481326	0.162808	0.252457	0.0100416	-0.0674066	-0.0413794	0.0175679	0.0422016					miRNA_miR-200c	-0.0117832	0.0422016	-3.58152	0.227087		RFP	1.37755
hypothetical protein FLJ35785	-0.521529	-0.0193372	-0.0846792	0.156605	-0.0438405	-0.430463	-0.372343	0.00102129	-0.132797	0.281318	0.12151	-0.0483176	-0.0631788	-0.546046	-0.0688715	-0.475598	-0.140409						-0.365601	-0.0616677	-0.967659	-0.539495	-0.952079	-0.261169	0.0130688	0.0185957	0.236828	-1.06994	-0.394912					hypothetical protein FLJ35785	-0.140409	-0.394912	2.81258	0.0698671		ASPA	1.37755
284573	0.0518546	0.0223678	0.0655108	0.0297381	-0.0524721	0.0407642	-0.0683348	0.0068022	0.00907794	0.135358	-0.0723111	0.0464913	-0.0161891	-0.207424	-0.0189797	0.00919556	-0.00115942						-0.0451151	0.00139458	-0.0127856	-0.0696697	-0.0659531	0.434382	0.0223059	0.110289	0.0385152	-0.0548112	0.0358552					284573	-0.00115942	0.0358552	-30.925	0.389714		Hs.128959	1.3774
11022	-0.22507	-0.177844	-0.356923	-0.195943	-0.505595	-0.0872405	-0.0691597	-0.147833	-0.128864	-0.173709	-0.0922337	-0.068389	-0.113788	-1.24702	-0.11949	-0.222377	-0.245717						-0.240182	0.0218195	-0.233633	-0.890936	-0.871199	-1.1154	-0.117482	-0.231257	-0.0411962	-0.265772	-0.398524					11022	-0.245717	-0.398524	1.62188	0.248418		Hs.406754	1.3773
Hs.657953	1.50193	0.251309	1.99039	0.77707	2.19891	0.47149	-0.00354944	0.202426	1.50063	0.597086	0.321498	0.177395	0.588286	0.6629	2.3443	0.0169957	0.849942						0.365466	0.130698	0.922069	1.62475	1.74693	4.77285	0.221326	1.13026	0.810204	2.67116	1.43957					Hs.657953	0.849942	1.43957	1.69373	0.162226		331	1.37717
Hs.558440	-0.0520821	0.0401791	0.0167103	0.00821282	0.0156791	0.12224	-0.0138905	0.101028	0.21887	-0.0104869	0.00495606	0.0892967	-0.0563191	-0.172711	-0.052261	0.10798	0.0229626						-0.0309664	0.11517	0.0292068	-0.0744867	0.0845375	0.432108	-0.0663483	0.145595	0.0217485	-0.0110545	0.0645509					Hs.558440	0.0229626	0.0645509	2.81114	0.360072		NM_000190	1.37714
RNU17A	-0.00528853	-0.000864493	-0.159055	-0.0458203	0.030606	-0.0528475	-0.0333696	-0.00817489	0.145253	-0.00952553	0.00527019	0.0681714	0.0320169	-0.470097	-0.0475831	0.0405012	-0.0319255						-0.08986	0.0422377	0.0509928	-0.364501	0.0230519	-0.338751	-0.0351604	-0.0367831	-0.00553423	-0.014225	-0.0768532					RNU17A	-0.0319255	-0.0768532	2.40727	0.411817		MATN2	1.37706
Hs.367437	-0.038295	0.0562156	0.310097	0.273338	-0.155439	0.0505774	-0.0696657	-0.0208076	0.0690233	0.00295701	-0.0165683	0.0527239	0.00236889	-0.0938006	0.112515	-0.0175427	0.0323561						-0.0178077	-0.0230681	-0.0403145	0.305794	0.139777	-0.00642245	0.0565881	0.132315	0.0129514	-0.0898726	0.046994					Hs.367437	0.0323561	0.046994	1.4524	0.752256		9535	1.37684
Hs.121494	-0.0284203	-0.0149856	-0.00978419	-0.0595506	0.00363895	0.0641592	-0.031215	-0.00781632	-0.0254868	-0.0509802	0.00942941	0.0797203	0.0504847	-0.236697	0.0373669	0.0360553	-0.0115051						0.0181913	0.0512682	0.0559087	-0.0703743	0.143156	-0.514316	0.00842889	0.0112621	-0.0101509	0.00737953	-0.0299247					Hs.121494	-0.0115051	-0.0299247	2.60099	0.700863		Laminin, alpha 3	1.37671
Tripartite motif-containing 3	0.0645549	0.0942006	-0.0256371	0.0409415	0.0605873	-0.0114649	-0.0248525	0.0658421	0.0721995	0.0570803	0.0138494	0.0279788	0.0124957	-0.0110987	0.0397791	0.0577277	0.0333865						-0.0539452	0.00216458	0.00546278	0.246963	0.107628	0.467553	0.027948	0.0131702	0.0560334	0.0162577	0.0889236					Tripartite motif-containing 3	0.0333865	0.0889236	2.66346	0.160559		64319	1.37656
ADAM33	0.143151	0.529028	0.627627	0.532669	-0.102456	-0.191506	-0.599041	0.535787	0.587089	0.769008	0.211863	-0.185841	-0.741265	0.0122774	0.720264	-0.163031	0.167851						0.440012	0.0253343	0.244381	0.767857	0.03693	0.516891	0.045602	0.496115	0.658309	-0.445708	0.278572					ADAM33	0.167851	0.278572	1.65964	0.5135		olfactory receptor, family 8, subfamily B, member 12	1.37655
SNAPC3	-0.422169	-0.293426	-0.188535	0.0190662	-0.667589	-0.904568	-0.339852	0.157386	-0.186499	0.234803	0.118143	0.169178	-0.119443	-1.16956	0.0468895	-0.195254	-0.233839						-0.117013	0.193204	-1.09035	-0.294304	-0.887456	-0.346842	0.618386	0.0385658	0.63701	-0.647188	-0.189599					SNAPC3	-0.233839	-0.189599	0.810809	0.811123		LOC390754	1.37651
MGC22014	0.530447	0.0390466	0.453418	0.345402	0.373518	0.0642608	-0.0523332	0.22795	0.192533	0.32413	0.0410044	0.143563	0.0335911	0.333621	0.279282	0.445577	0.235938						0.204775	0.0297788	0.390838	0.761745	0.933326	2.39406	0.123794	0.233801	0.240934	0.134292	0.544734					MGC22014	0.235938	0.544734	2.3088	0.0909268		Neurofilament 3 (150kDa medium)	1.37651
XM_498231	-0.0146264	-0.0193181	-0.0236347	-0.0504518	0.0602046	-0.0114649	-0.0453715	0.000312977	0.0681719	-0.0436158	0.0268833	0.147072	0.0597474	-0.309989	0	0.0270064	-0.00806711						-0.0406186	0.0244813	0.0422226	-0.163492	0.0581846	-0.128997	-0.0225894	-0.038053	-0.0146805	0.0370374	-0.0246505					XM_498231	-0.00806711	-0.0246505	3.05567	0.627819		57144	1.37644
LOC128136	1.09586	3.29662	2.80213	0.263317	2.01248	0.302636	-0.329605	2.54687	1.58491	1.96962	2.09612	2.41146	2.27765	2.28634	0.638746	0.974698	1.63937						0.927949	0.297803	3.09437	5.60999	4.82547	4.29074	2.62354	2.96015	1.53652	1.11785	2.72844					LOC128136	1.63937	2.72844	1.66433	0.047766		NM_000190	1.3764
3779	-0.341258	0.0495526	-0.0960796	-0.00876245	-0.516212	-0.554856	-0.274544	0.100338	-0.0574778	-0.032413	-0.0646536	-0.114384	-0.441419	-0.429966	-0.00830169	-0.226485	-0.188558						-0.0941261	-0.0318848	-0.867743	0.179568	-0.408386	-0.328833	0.291271	0.223426	0.256315	-0.606458	-0.138685					3779	-0.188558	-0.138685	0.735506	0.665514		Hs.434980	1.37638
Hs.172550	-0.149139	-0.41075	0.750354	0.761725	0.332904	-0.17168	0.089006	0.451983	-0.251813	0.0752365	0.050078	0.466028	-0.847081	-0.698426	1.82446	0.39968	0.167035						0.0857299	-0.483813	-0.984444	0.0300003	-1.05875	-0.245071	0.179006	0.257322	0.209503	-0.451766	-0.246228					Hs.172550	0.167035	-0.246228	-1.47411	0.0799542		Hs.440475	1.37633
ATP7B	0.295134	0.109079	0.756893	1.28032	-0.0551745	-0.0957423	-0.260186	0.227775	0.0636497	0.349608	0.112847	0.0374905	0.0171695	-0.068201	-0.0168672	0.0862044	0.1775						0.00689319	0.0597386	0.109601	0.67806	0.125002	0.132848	0.120448	0.0693053	0.0477952	-0.0134992	0.133619					ATP7B	0.1775	0.133619	0.752783	0.723101		LOC402211	1.37633
HSPB8	-0.0324247	0.01309	-0.0142099	-0.0447361	-0.0201862	-0.0612612	0.0598295	0.0205014	0.0578343	-0.0307113	0.00660989	0.131999	-0.011263	-0.111987	-0.0391066	0.0534563	-0.00141032						0.0013966	-0.00277633	0.0610151	-0.183538	0.0544161	0.726582	0.0544202	-0.0370977	0.0219026	0.0245547	0.0720876					HSPB8	-0.00141032	0.0720876	-51.1144	0.226329		51321	1.37626
ACTB	0.0475213	0.0111985	0.160583	0.208094	-0.0352349	0.00566541	-0.111723	0.0982093	-0.246696	0.125718	0.0946267	-0.115616	-0.0189937	-0.393703	-0.0708956	-0.0805084	-0.0201096						-0.0688472	-0.069887	-0.0937558	0.554456	0.394257	0.220823	-0.172539	-0.18293	-0.0653687	-0.142877	0.0373332					ACTB	-0.0201096	0.0373332	-1.85648	0.460794		Hs.464585	1.37624
KIAA1539	0.00410561	-0.0007158	-0.0236347	-0.026967	0.115171	-0.00425842	-0.0568813	0.0411372	0.254258	0.0253224	0.023459	0.0988939	0.01882	-0.353251	0.0719842	0.0190736	0.0129073						0.152499	0.0888629	0.0531034	-0.156161	0.0212609	-0.00521467	0.0379618	-0.135496	0.00382562	-0.0109417	0.00496993					KIAA1539	0.0129073	0.00496993	0.385049	0.855126		54739	1.37572
2822	-0.0193181	-0.0101581	-0.0238137	-0.0456697	0.627146	-0.114683	-0.0518547	-0.00835585	0.00888103	-0.0436938	0.0361354	0.0879174	0.041251	-0.230631	0.0473342	0.0535738	0.0221288						0.376085	-0.00382705	0.0504484	-0.155156	0.178269	-0.167352	0.018281	-0.130286	-0.0056801	-0.0061603	0.0154622					2822	0.0221288	0.0154622	0.698739	0.920822		7123	1.37559
	-0.539637	0.203394	-0.041292	0.105151	-0.223169	-1.02385	-0.853968	-0.536931	-0.0871805	-0.227873	-0.237391	-0.313404	-0.656533	-0.192039	-0.26731	-0.268171	-0.322513						-0.574823	0.469312	-1.41335	-0.0575705	-1.21811	-0.0445652	0.124468	-0.154915	-0.263783	-0.891096	-0.402443						-0.322513	-0.402443	1.24784	0.650238		chromosome 6 open reading frame 147	1.37551
9920	0.0413759	0.0887552	0.220428	0.273899	-0.151385	0.0242704	-0.0784855	0.0363132	0.0162155	0.10213	-0.0619528	0.106004	-0.065336	0.00796083	-0.0835288	0.0787443	0.034713						0.0343502	-0.0225813	-0.176941	-0.0581999	0.104526	0.652289	-0.0144632	-0.0434403	0.0695053	-0.108188	0.0436858					9920	0.034713	0.0436858	1.25848	0.889048		Chromosome 1 open reading frame 165	1.3753
NM_013277	0.595145	0.94973	0.885184	1.29323	0.220608	0.514193	-0.101765	0.469345	0.124681	0.915534	0.218809	0.199972	0.227833	0.253716	0.219586	0.284433	0.454389						2.70984	1.68205	0.394675	1.45095	0.987711	1.25118	0.285947	0.80738	0.608642	-0.0289602	1.01494					NM_013277	0.454389	1.01494	2.23364	0.0175543		84193	1.37525
257364	0.0223678	0.0177364	-0.0282075	-0.045521	0.0574043	-0.0977101	-0.0576853	0.0365676	0.0658219	0.0454892	-0.0100409	0.115429	0.0282654	-0.376403	-0.0428607	0.000134513	-0.0168257						0.0592577	-0.0119363	0.082634	-0.249976	0.0844161	-0.0537993	-9.50396e-05	-0.116164	-0.00524797	-0.00075233	-0.0211663					257364	-0.0168257	-0.0211663	1.25797	0.916364		PIK3CB	1.37514
283820	0.486668	0.612263	0.663297	0.742947	-0.0901769	0.193078	-0.0626807	0.316162	0.0444746	0.548662	0.139645	0.000373662	-0.0470866	0.163297	0.345805	0.117299	0.260877						-0.0265731	-0.00281991	-0.0426663	0.226601	0.199779	0.602406	0.115694	0.267345	0.310174	-0.0404395	0.16095					283820	0.260877	0.16095	0.616958	0.312141		NM_014959	1.37509
Hs.7886	0.466498	-0.119293	-0.0227452	-0.121728	-0.346372	0.0965769	0.0221616	0.371916	-0.147913	-0.0796047	-0.188723	0.00741386	-0.0243505	-0.683368	0.0247133	-0.14194	-0.0554224						-0.192335	-0.237608	-0.0263173	-0.310856	-0.174747	-0.814921	0.0950622	-0.182353	-0.12056	-0.580824	-0.254546					Hs.7886	-0.0554224	-0.254546	4.59283	0.0589447		27133	1.37505
	-0.0191847	-0.0101581	-0.0191221	-0.0503614	-0.00441867	-0.0292346	0.0992379	-0.0529454	0.0143666	-0.0385609	0.00499716	0.101432	0.0276928	-0.226573	0.0312074	0.0217285	-0.00936853						-0.0566101	-0.0260675	0.0814081	0.000174299	0.250323	0.522818	0.0311349	-0.0748066	-0.0056801	-0.00576341	0.0716931						-0.00936853	0.0716931	-7.65255	0.106888		LOC441035	1.37497
Hs.434980	-0.0232384	-0.0739936	-0.481924	-0.0418898	-0.818908	-0.453374	-0.000829078	-0.0620385	-0.187509	-0.243755	-0.15725	-0.258464	-0.259817	-0.472449	-0.127759	-0.401667	-0.254054						-0.0858238	-0.2004	-0.709802	-0.693396	-0.864337	-0.0682841	-0.258817	-0.24869	0.223346	-0.683396	-0.35896					Hs.434980	-0.254054	-0.35896	1.41293	0.338439		5435	1.37484
Hs.662284	1.46497	0.438482	0.545963	0.924936	0.505721	0.00536708	-0.0973223	1.08441	0.679201	0.514723	0.17255	0.309704	0.469318	2.13506	0.783012	0.771897	0.669249						-0.00434548	0.400289	0.208573	2.02428	1.21768	2.33656	0.558908	1.16655	0.543876	0.967921	0.94203					Hs.662284	0.669249	0.94203	1.40759	0.278519		Selenoprotein K	1.37482
NADH dehydrogenase (ubiquinone) 1 beta subcomplex, 11, 17.3kDa	-0.0237286	-0.010369	-0.0421339	-0.0550684	0.0672515	0.0133738	-0.0274339	-0.0311849	0.0190085	-0.00986703	-0.0589713	0.12118	0.0411769	-0.286166	0.00318687	0.0583219	-0.013839						-0.019501	0.0191829	0.0731544	-0.195201	0.147754	0.112798	-0.0229598	-0.0290678	-0.0599352	0.0511553	0.00773797					NADH dehydrogenase (ubiquinone) 1 beta subcomplex, 11, 17.3kDa	-0.013839	0.00773797	-0.559143	0.543719		Hs.500761	1.37472
Immunoglobulin heavy variable 1-69	0.205434	0.185054	0.55438	0.341489	0.20603	-0.223505	-0.0887518	0.421882	0.124781	0.209947	-0.808704	-0.370636	-0.272347	-0.25572	-0.247658	-0.208208	-0.0141583						-0.451089	-0.46427	-0.428478	0.0539526	-0.495517	-0.658939	-0.0634219	0.414337	0.752873	-0.595638	-0.193619					Immunoglobulin heavy variable 1-69	-0.0141583	-0.193619	13.6753	0.255697		RASAL2	1.37458
Testis-specific transcript, Y-linked 9A	0.297309	0.0981172	-0.201094	0.14065	0.802189	0.319721	-0.0426441	0.520693	0.0601308	0.248502	0.014506	0.450627	-0.0130074	0.452147	-0.197247	0.0254325	0.186002						-0.0573757	-0.0660684	0.182663	-0.0840727	-0.0523286	0.239938	-0.149768	0.222609	0.013004	-0.216349	0.00322508					Testis-specific transcript, Y-linked 9A	0.186002	0.00322508	0.0173389	0.0566765		53829	1.37457
MRPS2	-0.0419668	-0.00564656	-0.0281044	-0.0501824	0.0260557	0.00468285	0.0152595	0.00518034	0.141562	-0.0052504	0.018567	0.0967405	-0.0864134	-0.439178	-0.270595	0.0172689	-0.0376263						-0.0333586	0.0433718	0.00392319	-0.463646	0.14998	-0.350493	0.0421133	-0.0453198	-0.019196	0.0165981	-0.0656027					MRPS2	-0.0376263	-0.0656027	1.74353	0.651903		Hs.656960	1.37446
Random|corinne|150275298|662356677|283	0.292128	0.29274	0.60198	0.619045	-0.129978	0.179256	-0.452172	0.204924	0.0492009	0.403714	0.0769197	-0.0862341	-0.422693	0.0570402	0.107956	0.0432372	0.114817						-0.0941074	0.0740231	-0.24342	0.462411	0.0647935	0.672468	0.105404	0.629305	0.00535724	-0.283677	0.139256					Random|corinne|150275298|662356677|283	0.114817	0.139256	1.21285	0.842446		Thymosin, beta 4, Y-linked	1.37439
Hs.274256	-0.0282583	-0.037657	-0.0418393	-0.0595506	0.0598904	-0.00309449	-0.0365939	-0.0223879	0.0458541	0.0300126	0	0.117499	0.0551455	-0.404461	0.0478381	0.0217285	-0.0159921						-0.0158861	0.0101915	0.0776279	0.0116699	0.012824	-0.659982	-0.0185946	-0.0698102	0.0173299	-0.0310007	-0.066563					Hs.274256	-0.0159921	-0.066563	4.16224	0.412299		AJ301563	1.37433
138429	0.951517	0.840579	0.412377	0.533232	-0.213094	-0.0246808	-0.410842	0.368017	0.456277	0.659984	-0.092479	-0.430484	-0.484513	0.00542825	0.579781	-1.23955	0.119472						0.415142	0.0212602	-0.350529	0.294173	-0.176964	-0.353804	0.325437	1.06003	0.342594	-0.87265	0.0704685					138429	0.119472	0.0704685	0.589834	0.823818		LOC283932	1.37422
80333	0.374545	0.618083	-0.181873	0.0501904	-0.000761449	0.00206193	-0.115985	-0.0249739	-0.0180232	-0.0499951	-0.0631597	0.0445062	-0.0369487	1.38476	0.0071456	0.135895	0.132842						0.0123465	0.0115034	0.191874	0.224105	0.240671	0.304824	0.0758003	0.20911	0.000456061	0.090516	0.136121					80333	0.132842	0.136121	1.02468	0.978416		RAB2B, member RAS oncogene family	1.37418
6760	0.194876	-0.211739	-0.295266	-0.0547138	-0.275482	-0.245784	-0.170522	-0.240576	-0.0622436	-0.0463929	-0.2422	-0.23984	-0.160539	-0.86151	-0.237148	-0.325709	-0.217174						-0.238621	-0.0322135	-0.520595	-0.383378	-0.672167	-0.732418	-0.157507	0.0251235	-0.198279	-0.379644	-0.32897					6760	-0.217174	-0.32897	1.51477	0.219669		Hs.557609	1.37409
119694	0.547699	0.906107	0.65796	0.895701	0.362774	0.351445	-0.237088	0.557472	0.615953	0.810178	0.973023	0.264904	0.0543918	0.423407	0.650606	0.0746584	0.494324						0.344763	0.135389	0.0848423	0.709007	-0.0312423	0.623639	0.237137	0.726235	0.252861	-0.125916	0.295671					119694	0.494324	0.295671	0.598132	0.125448		hypothetical gene supported by AK097803; BC017239	1.37404
Hs.406238	-0.0842181	-0.0536988	-0.101552	-0.102116	-0.133071	-0.32806	-0.198285	-0.108618	-0.150338	-0.167873	-0.138667	0.0205123	-0.050788	-0.544946	-0.730079	-0.0534032	-0.182825						0.0135148	0.00523665	-0.0241105	-0.716033	-0.719626	-0.0611101	-0.44004	-0.119582	-0.0456014	-0.172431	-0.227978					Hs.406238	-0.182825	-0.227978	1.24697	0.622009		Hs.436367	1.37399
hypothetical protein LOC128977	-0.181831	-0.12217	-0.323996	-0.0583028	-0.651871	-0.439012	-0.230911	-0.279833	-0.402952	-0.452052	-0.342214	-0.111854	-0.207811	-1.01579	-0.510109	-0.0489833	-0.336231						-0.477406	0.257717	-0.692782	-0.0645145	-0.62223	-0.406823	-0.232271	0.185495	-0.00162828	-0.160936	-0.221538					hypothetical protein LOC128977	-0.336231	-0.221538	0.658886	0.296477		ZNF12	1.37381
Hs.171929	-0.00964258	-0.0230037	-0.0400123	-0.0270247	0.0577131	0.288865	-0.0778166	-0.0210512	0.116984	-0.0400673	0.000865012	0.15644	0.0597474	-0.390288	0.0379986	0.0314386	0.00757156						0.00643742	0.027948	0.0431056	-0.0017872	0.0806394	-0.242211	0.017307	-0.0471614	-0.0236974	-0.039316	-0.0178735					Hs.171929	0.00757156	-0.0178735	-2.36061	0.594408		V-maf musculoaponeurotic fibrosarcoma oncogene homolog B (avian)	1.37379
Hs.591183	-0.0190521	-0.0190521	-0.0415485	-0.0224374	0.00924969	-0.023853	-0.113936	0.0138058	0.0434583	-0.033134	0.036838	0.100868	0.0322225	-0.28317	0.0744224	0.00787016	-0.0148405						-0.0138058	0.0325207	0.0781881	-0.191677	0.00565237	-0.262011	0.00870191	0.00630723	0.0173299	0.0557426	-0.0263051					Hs.591183	-0.0148405	-0.0263051	1.77252	0.759704		Hs.534255	1.37362
Chromosome 14 open reading frame 173	0.119286	0.0400698	0.0126977	-0.0678089	0.100062	0.0902682	0.0286332	0.0987599	0.0748107	0.263872	-0.015616	0.0920599	0.0643346	-0.50458	-0.200366	0.102932	0.0187135						0.0235117	0.011019	0.059776	-0.184509	-0.147864	0.24593	-0.040358	0.0315505	-0.0763556	-0.00075233	-0.00780522					Chromosome 14 open reading frame 173	0.0187135	-0.00780522	-0.41709	0.656502		NIFUN	1.37341
NM_007063	-0.0121894	0.0308294	0.0433163	0.0448725	0.00355086	0.0111518	-0.0117934	0.125738	-0.0160096	0.0542914	-0.018101	0.123773	0.0688501	-0.078996	-0.0625855	0.0289318	0.0209768						0.023262	-0.00757113	0.0320357	0.975995	0.138355	0.0253311	-0.00417568	0.215535	0.0442132	0.0319823	0.147496					NM_007063	0.0209768	0.147496	7.03139	0.0928749		ZBTB16	1.3734
Pleckstrin homology-like domain, family A, member 2	-0.0277783	0.00842862	-0.0138117	-0.00893313	0.0281864	0.0655016	-0.143123	-0.0846163	0.218466	0.0445808	0.0187976	0.1097	0.0688929	-0.295995	0.00105129	0.0186309	0.000498704						0.0488727	0.00596731	0.064932	0.177768	0.0977129	1.0387	-0.0293085	-0.0310144	-0.0766463	-0.0310007	0.126599					Pleckstrin homology-like domain, family A, member 2	0.000498704	0.126599	253.855	0.148153		Progesterone receptor	1.37329
Hs.412355	-0.0504651	-0.00555619	-0.0409776	-0.0686816	0.0777452	0.0338624	0.0858588	0.00586558	0.129952	0.0350055	-0.0125969	0.058742	0.0551746	-0.246751	-0.101086	0.0217285	-0.00138623						-0.0168656	0.0369942	0.046601	-0.212981	-0.0458779	0.401625	-0.0171791	0.00630723	0.0487428	0.0208727	0.0268239					Hs.412355	-0.00138623	0.0268239	-19.3503	0.535447		**Lipolysis stimulated lipoprotein receptor	1.3731
Hs.14317	-0.0504651	-0.0145082	-0.0188266	-0.0637256	0.0506687	-0.124724	-0.0532246	-0.00817489	0.0627748	0.0401211	0.0228084	0.0728631	0.0318087	-0.191051	0.00906628	0.0310664	-0.0127202						-0.0200378	-0.0119363	0.0689102	-0.423425	0.264988	2.17032	0.0128611	-0.110276	-0.0146805	-0.0061603	0.193057					Hs.14317	-0.0127202	0.193057	-15.1772	0.236013		CSNK1A1L	1.37301
LOC440728	-0.0237286	-0.037657	-0.0375756	-0.0551742	0.0961001	-0.100942	-0.0345606	-0.027277	0.153569	0.0122136	0.00890555	0.177264	0.0504847	-0.396689	0.00884232	0.0350146	-0.0107006						0.00551745	0.00871722	0.0559087	-0.334604	0.0652915	-0.371767	0.0357962	-0.00717514	0.0173299	0.00666373	-0.0518321					LOC440728	-0.0107006	-0.0518321	4.84385	0.453225		MADS box transcription enhancer factor 2, polypeptide B (myocyte enhancer factor 2B)	1.37292
Hypoxanthine phosphoribosyltransferase 1 (Lesch-Nyhan syndrome)	-0.0329752	0.870365	0.568341	0.906596	-0.234609	-0.451194	-0.268714	0.389605	-0.192803	0.246091	0.519913	-0.055001	-0.240896	0.0710461	0.640755	0.22866	0.185324						0.0537957	0.127633	0.0717684	1.04167	0.068694	1.3143	0.885403	0.182979	0.176028	-0.440825	0.348144					Hypoxanthine phosphoribosyltransferase 1 (Lesch-Nyhan syndrome)	0.185324	0.348144	1.87857	0.379865		3840	1.37271
402367	-0.0141581	-0.0282583	-0.0773173	-0.0817033	0.0930835	0.00708689	-0.026293	-0.0526269	-0.0616415	-0.0847718	0.00527019	0.119038	0.01882	-0.0358818	-0.0023028	-0.00452686	-0.0141365						-0.0184373	-0.0470722	0.0123267	0.478554	0.405602	0.0580885	0.0361685	-0.0182659	-0.0142797	0.0294602	0.0922145					402367	-0.0141365	0.0922145	-6.52316	0.0340933			1.37254
Runt-related transcription factor 1; translocated to, 1 (cyclin D-related)	2.51413	3.07416	4.45795	4.46507	4.02436	1.63037	-0.745736	3.10637	1.9726	3.18279	4.78527	2.86182	3.61033	3.96584	4.09243	3.59219	3.16187						2.86739	2.98972	2.08749	4.44579	2.93704	1.21297	3.72036	3.91595	4.48438	5.25635	3.39175					Runt-related transcription factor 1; translocated to, 1 (cyclin D-related)	3.16187	3.39175	1.0727	0.652516		Hs.567620	1.37196
	0.221899	0.153612	0.214926	0.378371	0.162647	0.264227	-0.17799	0.504633	0.287166	0.478269	0.0976168	0.146499	0.0175864	0.0818585	-0.015067	0.172976	0.186827						-0.0555733	0.130283	-0.129433	0.268883	-0.0490383	0.406049	0.057949	0.126312	0.115244	-0.0920411	0.0778634						0.186827	0.0778634	0.416767	0.114275			1.37196
TEX9	0.298002	0.336399	0.296561	0.143812	0.453929	0.465489	-0.0413303	0.323584	0.189453	0.17776	-0.0462284	0.140961	0.0335911	-0.270091	0.254402	0.176987	0.18333						0.0974536	0.04918	0.454129	0.0778011	-0.0948443	-0.224739	0.0313366	0.142867	0.107641	-0.196321	0.0444505					TEX9	0.18333	0.0444505	0.242462	0.0729744		Ubiquitin-conjugating enzyme E2M (UBC12 homolog, yeast)	1.37194
442362	-0.131833	-0.0269599	-0.0482108	-0.026662	0.139438	0.166048	-0.134774	0.0315509	0.0848482	0.0526613	0.0542771	0.190098	0.0735238	-1.13275	-0.160662	0.071836	-0.0498482						0.066482	-0.0527334	-0.129384	0.301889	-0.591069	-0.699363	0.0350374	-0.0179746	-0.0224406	0.0591312	-0.105042					442362	-0.0498482	-0.105042	2.10725	0.64371		EST_AA699443	1.37187
54934	-0.0176479	-0.0363415	0.109772	-0.00484333	0.0362014	-0.0241841	0.0638325	-0.00542498	0.0505552	-0.000988878	-0.00880942	0.168939	0.0689513	-0.42838	-0.0574919	0.0494343	-0.00227665						-0.0225417	0.00139458	0.0216045	-0.248722	-0.239012	-0.212542	0.0219987	-0.0636968	-0.0145794	-0.030494	-0.078659					54934	-0.00227665	-0.078659	34.5504	0.113657		ACTB	1.37186
KIAA0738 gene product	-0.310676	-0.249245	-0.372501	-0.0878817	-0.648349	-0.545715	-0.339423	0.00399396	-0.492788	-0.439771	-0.553314	0.12515	-0.0711135	-0.463991	-0.242549	0.268206	-0.276248						-0.206023	0.0080963	-1.23372	-0.240713	-1.29326	-0.227046	-0.552703	-0.347843	0.00357672	-0.438187	-0.452782					KIAA0738 gene product	-0.276248	-0.452782	1.63904	0.200793		5429	1.37183
AKAP9	-0.0280973	-0.00555619	0.0133288	-0.0362874	0.0830226	-0.166717	-0.0236189	0.00062206	-0.0280403	-0.0119594	0.0323645	0.147502	0.0551455	-0.472141	0.00845909	0.0181825	-0.0258619						-0.0138058	0.0341178	0.0653803	-0.374341	0.0898934	0.242337	0.0486693	-0.0273395	0.00369801	0.0343201	0.0102929					AKAP9	-0.0258619	0.0102929	-0.397996	0.516875			1.37176
DNAH9	-0.461057	-0.404333	-0.602271	-0.335937	-0.119743	-0.062704	-0.146572	-0.40146	-0.377312	-0.266566	-0.302033	0.129617	-0.138103	-1.48088	-0.477508	-0.250949	-0.356113						-0.195724	-0.00707661	-0.620217	-1.56439	-1.32891	-1.56901	0.00429674	-0.454386	-0.24724	-0.400906	-0.638357					DNAH9	-0.356113	-0.638357	1.79257	0.130124		Hs.352155	1.37166
ACTB	-0.861102	-0.0612071	-0.165236	0.31658	-0.293428	-0.970573	-0.44825	-0.476081	-0.373076	-0.300677	-0.76616	-0.0842015	-0.817102	0.886994	-0.388502	-0.800181	-0.350138						-0.177856	-0.0153771	-0.767593	-0.4096	-0.990694	-0.346795	0.0896181	-0.222302	0.133939	-0.414776	-0.312144					ACTB	-0.350138	-0.312144	0.891488	0.822928		Hs.592180	1.37163
Hs.187058	-0.000210036	0.0314414	-0.0136462	-0.0361557	0.225544	0.182115	0.000296026	-0.00728667	0.246639	0.0399223	0.0240973	0.0880356	0.0505288	-0.056602	-0.0128132	0.0677545	0.0518537						-0.0428903	0.121355	0.0973112	-0.250369	0.201758	0.512791	0.053774	0.0210784	-0.000874717	0.0383605	0.0752294					Hs.187058	0.0518537	0.0752294	1.4508	0.665569		hypothetical LOC400621	1.37128
Hs.517113	1.33737	1.76832	3.09854	1.8144	0.0995828	1.35635	0.00453345	1.61607	2.19577	2.44855	0.400581	0.181629	0.318091	2.83392	2.64352	0.991554	1.4443						1.6988	0.339208	1.64828	2.20849	1.34451	3.05813	0.263498	1.12237	0.401994	1.09149	1.31768					Hs.517113	1.4443	1.31768	0.912329	0.739341		Hs.368805	1.37111
BCR/TCR^IGHV1/OR16-2||P||Z29600||1||Immunoglobulin_90	0.298671	0.138334	0.144672	0.462033	0.50376	0.213811	-0.0950658	0.475821	0.435433	0.379842	0.148874	0.0439682	0.059805	0.942648	0.326562	0.106488	0.286603						0.0248747	0.0211898	-0.0499278	0.267702	0.0177813	0.658413	0.136772	0.026328	0.317839	-0.0470683	0.13739					BCR/TCR^IGHV1/OR16-2||P||Z29600||1||Immunoglobulin_90	0.286603	0.13739	0.479375	0.116759		C1orf164	1.37095
Hs.654408	-0.0950551	-0.0323752	-0.0847585	-0.0183792	-0.149477	-0.158595	-0.131582	0.0141874	-0.0370553	-0.000184476	-0.0493304	0.0411542	0.0195268	-0.0877185	-0.035778	-0.0877044	-0.0558203						-0.0209353	0.108155	0.02301	-0.0951932	-0.28778	-0.367555	0.0185835	-0.0229593	-0.0211443	-0.160936	-0.0826755					Hs.654408	-0.0558203	-0.0826755	1.4811	0.502459		PC4 and SFRS1 interacting protein 1	1.37095
Hs.148819	0.307568	0.35199	0.476265	0.511899	0.724157	0.327258	-0.049711	0.494333	0.314457	0.323064	0.110589	0.143205	0.12156	1.71593	0.786517	0.329798	0.436805						0.00500147	0.0336651	0.422025	1.15869	1.22163	1.18109	0.0497813	0.544281	0.288876	0.505072	0.541011					Hs.148819	0.436805	0.541011	1.23857	0.539616		BCR/TCR^IGHV4/OR15-8||ORF||Z29598||2||Immunoglobulin_26	1.37083
Guanylate cyclase 2F, retinal	-0.676816	-0.774099	0.388666	0.387557	-0.128187	-0.124936	-0.362138	-0.234083	-0.738756	-0.459818	-0.496556	-0.537594	-0.598299	0.197648	-0.133034	-0.482139	-0.298287						-0.559988	-0.206267	-1.03569	-0.533774	-1.07383	-0.261521	-0.620508	-0.0924978	0.501479	-0.329911	-0.421251					Guanylate cyclase 2F, retinal	-0.298287	-0.421251	1.41224	0.440331		KCNQ4	1.37078
Cytidine and dCMP deaminase domain containing 1	0.603249	0.789787	0.600305	0.498551	0.261126	0.102793	-0.426621	0.446301	0.22098	0.624771	0.140383	0.038764	0.0246249	0.671609	0.369613	0.128875	0.318444						0.259213	0.0984447	0.242902	0.477351	0.460116	1.11257	0.400325	0.709176	0.0955162	-0.161918	0.36937					Cytidine and dCMP deaminase domain containing 1	0.318444	0.36937	1.15992	0.692847		Hs.17267	1.37061
Hs.220844	0.265532	0.933559	0.655024	0.913747	0.406597	0.207472	-0.331396	0.632766	0.679709	1.42644	0.1563	0.940599	0.800705	0.720125	0.417826	0.398648	0.576478						0.307127	-0.0114567	0.81741	2.89555	1.94928	1.89981	0.0311214	2.53559	1.22058	0.19394	1.18389					Hs.220844	0.576478	1.18389	2.05367	0.0413967		Chromosome 14 open reading frame 119	1.37055
84754	-0.0664415	0.00482723	-0.0928079	-0.0486689	-0.139497	-0.258987	-0.0989284	-0.0607387	-0.0879722	-0.0494043	0.0030938	0.0647777	0.00544095	-0.477862	-0.134556	0.041573	-0.0872594						-0.0998948	-0.0206273	-0.0486328	-0.278522	-0.284158	-0.00486747	-0.143877	-0.079189	-0.0129527	-0.0566442	-0.102936					84754	-0.0872594	-0.102936	1.17966	0.738589		56931	1.37055
ATPase, Ca++ transporting, cardiac muscle, slow twitch 2	0.0987636	0.100137	0.182447	0.09644	0.190972	-0.0393477	-0.0762389	0.073967	0.130701	0.00439794	-0.0372673	0.145098	0.0553178	0.344958	0.380615	0.0944484	0.109088						0.0240733	0.0331034	0.059776	0.54409	0.708671	0.060837	0.00391431	0.25373	0.156074	0.214975	0.205924					ATPase, Ca++ transporting, cardiac muscle, slow twitch 2	0.109088	0.205924	1.88769	0.167125		8115	1.37046
C20orf82	-0.0190521	-0.0146264	-0.0405588	-0.0363318	0.039856	-0.124804	-0.0325873	0.0279618	-0.0224024	-0.0495752	0.0192544	0.119038	0.0460724	-0.400556	-0.0422525	-0.00249171	-0.033316						-0.027745	0.00650352	0.0610151	0.0288707	0.0797272	-0.120991	-0.0634416	-0.00970389	-0.0495768	-0.039316	-0.0134658					C20orf82	-0.033316	-0.0134658	0.404185	0.593238		Guanine nucleotide binding protein (G protein), gamma transducing activity polypeptide 2	1.37044
79818	0.437705	2.53941	-0.0894547	0.678832	1.42449	0.159172	0.681615	1.14602	1.11385	1.66882	2.29387	2.99887	1.08046	0.633808	1.17165	0.551003	1.15563						2.12715	1.49346	3.06247	1.60951	2.22254	0.12626	4.56352	3.24932	2.04882	-0.362045	2.0141					79818	1.15563	2.0141	1.74285	0.0561013		Adenosine A2a receptor	1.3704
C14orf37	0.0813127	1.09023	0.319965	1.00007	0.0993752	0.433242	-0.655062	0.470455	0.648867	1.03215	0.312554	0.247414	0.340301	0.44744	0.104036	0.21325	0.3866						-0.0851108	-0.0446103	0.114854	1.17661	0.343432	0.765294	0.0950622	1.08961	0.202572	-0.156789	0.350092					C14orf37	0.3866	0.350092	0.905567	0.835263			1.37039
DEAD (Asp-Glu-Ala-Asp) box polypeptide 31	-0.000568999	-0.0284203	-0.00978419	-0.00884833	0.0787733	-0.0464563	-0.130244	-0.0495475	0.0739193	0.0543849	0.0286992	0.126867	0.041251	-0.380607	-0.0280713	0.0584231	-0.0137644						-0.0211212	0.0227104	0.0647057	0.246567	0.136187	0.0662953	0.0224584	-0.00791701	0.00365494	0.00981681	0.0543358					DEAD (Asp-Glu-Ala-Asp) box polypeptide 31	-0.0137644	0.0543358	-3.94757	0.101769		FLYWCH1L	1.37031
TMEM116	-0.0238764	0.00357022	-0.0239041	-0.0595506	0.0787733	-0.0651555	-0.0820919	0.00015698	0.0560541	0.00791351	0.0223678	0.0749979	0.0550568	-0.18261	-0.0189481	0.012823	-0.00902643						0.0224408	-0.0126509	0.0684779	0.00323085	0.122235	0.890605	0.00401022	-0.0305976	-0.0149878	-0.0533002	0.0999463					TMEM116	-0.00902643	0.0999463	-11.0726	0.128829		Hs.631821	1.37027
Hs.263671	0.0130601	-0.0198604	-0.0786147	-0.0411133	0.0544628	0.0553222	-0.0984703	0.00997246	0.145191	-0.0302216	0.0228084	0.0594289	0.0416859	-0.292916	0.059501	0.0348372	-0.00405788						0.0328874	0.0142992	0.0471651	-0.29818	0.247853	-0.00962339	0.00458145	-0.907143	-0.0102384	-0.0235327	-0.0901931					Hs.263671	-0.00405788	-0.0901931	22.2266	0.290892		3547	1.37013
Hs.481186	-0.00994991	-0.00573752	-0.0280019	-0.0732255	0.0424482	-0.109655	-0.0559475	-0.0127476	0.102815	-0.106105	-0.0125969	0.0634644	0.0505288	-0.331533	-0.0396562	0.0445286	-0.0300856						-0.0622264	0.0136653	0.0693371	-0.311642	-0.0331669	0.184593	-0.0441547	-0.167655	-0.0638431	-0.0171507	-0.0432244					Hs.481186	-0.0300856	-0.0432244	1.43671	0.764932		2257	1.36962
Hs.64746	-0.03295	-0.0243254	-0.0192727	-0.041174	0.0657445	0.0427352	-0.0864767	-0.0228447	0.00841224	-0.0864765	0.0361354	0.0803461	0.0322225	-0.382635	0.0421048	0.0669494	-0.020094						0.0250803	-0.0172973	0.0789187	-0.36857	0.0727666	-0.208476	0.0350374	-0.695307	0.00352408	-0.0116532	-0.108598					Hs.64746	-0.020094	-0.108598	5.40447	0.200717		similar to HNRPC protein	1.36956
	-0.00555619	-0.0384355	-0.0239041	-0.0457448	0.0144863	-0.0344679	-0.106598	-0.00463145	0.134331	-0.0802564	0.0316057	0.0547065	0.0319132	-0.3647	0.0164881	0.0308785	-0.0243678						-0.0411132	-0.00361427	0.0640183	-0.472941	0.0836377	-0.34267	-0.0441547	-0.137844	-0.0141811	-0.0353433	-0.0944206						-0.0243678	-0.0944206	3.87481	0.198484		Spectrin repeat containing, nuclear envelope 2	1.36951
27301	-0.00994991	-0.0186595	-0.0498286	-0.0362432	0.100714	0.0102921	-0.117254	-0.0117881	-0.000414714	-0.0119594	-0.00352676	-0.132712	0.0506164	-0.328785	0.0992628	0.0445286	-0.0259817						-0.0153613	-0.0335663	0.0735566	-0.143561	0.300626	0.0318444	-0.0416003	-0.0765272	-0.022934	0.0248583	0.00973354					27301	-0.0259817	0.00973354	-0.374631	0.400708		CDK2	1.3693
FK506 binding protein 7	-0.00974437	0.00833825	-0.0422827	-0.0224374	0.0506687	-0.0356624	-0.0545675	0.0277582	-0.00553574	0.0704208	0.00499716	0.0803461	0.0414705	-0.491159	0.0752997	0.0583219	-0.0152355						0.0145229	0.0281735	0.0776279	-0.0132337	0.078712	1.16091	-0.00883867	-0.0331012	-0.000817468	0.041173	0.134512					FK506 binding protein 7	-0.0152355	0.134512	-8.82889	0.125317		DENND4B	1.3693
NM_021009	0.00587969	0.0143305	-0.0198686	0.277123	-0.19952	0.136773	-0.21392	0.0536921	-0.01426	0.120522	-0.0412638	0.0684392	-0.035201	-0.350199	-0.112072	0.212424	-0.00607005						-0.0385282	0.0118215	-0.0468523	-0.26029	-0.301256	-0.0351261	-0.0535523	0.0315178	0.0383302	-0.0929874	-0.0746923					NM_021009	-0.00607005	-0.0746923	12.3051	0.230678		Hs.190544	1.36927
homeobox C9	0.0313566	-0.000139587	-0.08225	-0.0358996	0.239699	-0.0277788	-0.0300451	0.0457759	0.0349997	0.0151552	0.00765208	0.0920851	0.04613	-0.162184	0.14961	0.225492	0.0343536						0.0272215	0.0296763	0.0451034	-0.0282594	0.0212609	0.478562	0.0291743	0.0101134	0.0568582	0.160116	0.0829827					homeobox C9	0.0343536	0.0829827	2.41554	0.309373		LOC440090	1.36927
COL12A1	-0.0189204	-0.000642166	-0.0186098	-0.0450861	0.0223058	-0.0190768	0.0391169	-0.0398085	0.110044	0.0373042	-0.062227	0.0628018	0.0323242	-0.338729	-0.0361823	0.0268072	-0.0155361						-0.0270619	0.0101915	0.0477222	-0.343423	0.0537696	0.299592	0.0177971	-0.0523687	-0.000990303	-0.0399937	-0.00347655					COL12A1	-0.0155361	-0.00347655	0.223772	0.799661		ES cell associated transcript 8	1.36925
	-0.163347	-0.139313	-0.0922448	-0.140007	-0.156933	-0.0489692	0.0587227	-0.146489	-0.108685	-0.0566612	-0.0998764	0.128164	0.023565	0.236873	-0.0338617	-0.135872	-0.0546833						-0.0371001	-0.0195915	-0.205895	-0.625542	-0.430025	0.146596	-0.129904	-0.108215	-0.0340475	0.395229	-0.10485						-0.0546833	-0.10485	1.9174	0.509059		649	1.36917
392597	0.00856201	-0.000139587	0.00835973	0.115465	0.0243476	0.0560834	-0.00416362	0.011514	0.0378942	-0.00621842	0.0133929	0.105285	0.0376173	-0.181304	-0.0455626	0.0368931	0.0136266						0.104007	-0.0174435	0.0666924	0.376724	0.151933	0.644689	0.00166566	-0.0179746	0.0437214	0.0066904	0.136071					392597	0.0136266	0.136071	9.98566	0.0327569		MCL1	1.36904
7076	0.0891166	0.137251	0.12574	0.211451	-0.0821897	0.0985585	-0.195739	0.0719665	0.0249544	0.181161	0.0916305	0.0558942	0.00822276	0.0910789	0.0291274	-0.00364383	0.0584112						0.0744689	0.0488231	-0.118175	0.258447	-0.147509	1.11081	-0.0149468	0.290039	0.0834822	-0.0530521	0.153238					7076	0.0584112	0.153238	2.62344	0.307536		ILK-2	1.36902
BAT2	-0.0193181	-0.03295	-0.0239041	-0.0503614	0.0212437	-0.027415	-0.0645869	-0.00872117	0.242515	-0.00324196	-0.060832	0.0949925	-0.00298838	-0.219984	0.0389707	0.012823	-0.00648493						-0.0189675	-0.0178113	0.0870936	-0.419196	0.0815933	0.0408685	0.00429674	0.0115962	0.00352408	0.0205582	-0.0206444					BAT2	-0.00648493	-0.0206444	3.18344	0.751834		84140	1.36891
LOC390033	-0.118066	-0.0575557	-0.0933776	-0.0535599	-0.122639	0.24004	0.0133378	-0.168117	-0.0207016	-0.0908668	-0.185789	-0.00532493	-0.00714475	-0.688764	-0.0931351	-0.0119663	-0.0914769						-0.0944915	0.0105256	-0.0775123	-0.694066	-0.341867	-0.146994	-0.0486733	-0.0957353	-0.0280416	-0.0956417	-0.16125					LOC390033	-0.0914769	-0.16125	1.76274	0.361776		146547	1.36887
**Destrin (actin depolymerizing factor)	0.00375214	-0.0237286	-0.00516756	-0.0594316	0.101784	-0.0638623	0.0148457	0.0321217	0.218245	-0.00097575	-0.00821845	0.103332	0.0273404	0.00963166	0.0722872	0.0532191	0.0296984						0.0148252	0.0101915	0.0653803	-0.0591773	0.331304	0.164228	0.0133784	-0.0190356	-0.019312	0.0605084	0.056229					**Destrin (actin depolymerizing factor)	0.0296984	0.056229	1.89334	0.445377		114781	1.36885
TSSC1	0.134906	0.778591	0.340208	0.520273	-0.400953	-0.322334	0.00565147	0.241718	-0.181431	0.420037	0.414952	-0.400284	-0.359712	0.0246004	-0.153005	-0.22336	0.0524911						-0.00923598	0.0343215	0.157949	0.311377	-0.164818	0.534618	0.188481	0.581093	0.543399	0.125145	0.230233					TSSC1	0.0524911	0.230233	4.38614	0.173677		U82319	1.36883
ACTB	0.00890555	-0.00914316	0.197835	0.37116	0.0629518	0.0947867	-0.0259173	0.0925486	-0.185155	0.13386	0.05676	0.0502286	0.00653019	-0.407362	-0.159034	0.026405	0.01971						0.0139543	0.0320182	0.0278999	-0.230905	-0.00182274	0.245385	0.0240229	0.020943	-0.0194287	0.02546	0.0137526					ACTB	0.01971	0.0137526	0.697749	0.919767		ACTB	1.36882
79925	-0.059316	-0.0147454	-0.0318466	-0.0724255	0.0728303	0.134021	-0.0473108	0.00490025	0.247581	-0.112888	-0.034686	0.0330071	0.0369409	-0.422499	-0.0631183	0.0397062	-0.0181155						-0.0312808	-0.00824572	0.0262212	-0.110009	-0.234862	-0.259449	0.00951076	-0.0789702	-0.000932327	-0.0615678	-0.0749585					79925	-0.0181155	-0.0749585	4.1378	0.251603			1.36879
TUBB3	0.287241	-0.00431423	-0.0213604	-0.0850031	-0.224412	0.0269816	-0.076612	0.164355	0.12595	-0.0889623	0.150077	-0.0796606	0.0246977	-0.534858	0.0894123	-0.0471712	-0.0183524						-0.0420471	0.184739	-0.155369	-0.538159	0.100812	-0.472753	0.00119527	-0.0499689	-0.0505742	-0.295456	-0.131758					TUBB3	-0.0183524	-0.131758	7.17933	0.1642		hypothetical protein LOC150577	1.36857
3514	0.627042	0.215575	0.951476	0.539588	1.07877	0.246205	0.0210003	0.205538	0.537327	0.47719	0.13128	0.209908	0.355078	2.15793	0.219609	0.0539217	0.501715						-0.00737953	0.0941429	0.415617	1.44833	1.66685	2.42466	0.059217	0.451008	0.351117	0.293249	0.719681					3514	0.501715	0.719681	1.43444	0.397797		APOBEC3B	1.36856
PHD finger protein 7	0.33985	-0.0526455	0.0509769	0.0371046	-0.161342	-0.143723	-0.147468	0.0499881	0.0142916	-0.0301436	-0.137356	0.0431265	0.00456949	-0.370562	0.0322281	-0.0837927	-0.0346811						-0.0644153	0.00272979	-0.19454	-0.10187	-0.195646	0.206213	-0.105807	-0.0170475	-0.0209176	-0.131167	-0.0622468					PHD finger protein 7	-0.0346811	-0.0622468	1.79483	0.610256		Otoferlin	1.36854
UPK1B	-0.189263	0.0680861	0.0486915	0.0784523	-1.02278	-0.398626	-0.270712	-0.164056	-0.49759	0.0259145	-0.298219	-0.183207	-0.0891744	-1.0816	-0.137885	-0.464938	-0.286056						-0.226825	-0.082442	0.149971	0.0995101	0.165059	-0.643956	0.472591	0.0877631	-0.0827371	-0.318515	-0.037958					UPK1B	-0.286056	-0.037958	0.132694	0.0647133		5028	1.36848
hypothetical LOC346910	-0.859224	-0.724951	-1.13473	-0.707025	-1.59299	-0.413683	-0.165262	-0.22303	-0.420766	-0.522894	-0.534304	-0.55268	-0.127483	-2.33617	-1.00685	-0.931694	-0.765858						-1.14615	-0.521979	-1.03032	-1.32886	-2.62064	-2.33453	-0.39762	-0.455294	-0.374781	-1.30599	-1.15162					hypothetical LOC346910	-0.765858	-1.15162	1.50369	0.141675		Hs.518525	1.36829
	-0.0146264	-0.0145082	-0.0508562	-0.0642576	0.0257311	-0.053218	-0.0527652	-0.0258433	0.0171324	0.00880775	0.0272958	0.129131	0.0365896	-0.587749	0.0426272	0.00451295	-0.0357497						0.000361532	0.00542103	0.0731544	-0.206621	0.0977129	-0.71817	0.017307	-0.0474992	-0.0056801	0.041173	-0.0742841						-0.0357497	-0.0742841	2.07789	0.605147		Pellino homolog 2 (Drosophila)	1.36828
Hs.113265	1.34518	0.805193	0.17714	1.13221	1.31662	0.111097	0.00747489	0.733832	0.522332	0.428351	0.156336	0.566666	0.17125	1.38202	0.0751481	0.664068	0.599682						0.255892	0.138939	0.444886	1.54215	0.370025	2.31753	0.55144	0.489617	0.223479	-0.0158495	0.63181					Hs.113265	0.599682	0.63181	1.05358	0.887669		CSK	1.36819
Hs.350194	-0.0284203	-0.0241748	-0.0512075	-0.0550684	0.0524177	-0.0599404	-0.0067345	-0.0526269	0.135085	-0.0436158	0	0.0955787	0.0320169	-0.474085	0.0135647	0.0310664	-0.027259						-0.0283054	-0.0136248	0.0774388	-0.274028	0.10295	-0.212542	0.0128611	-0.0284845	-0.00546198	0.0196028	-0.0349594					Hs.350194	-0.027259	-0.0349594	1.28249	0.8758		Hypothetical protein LOC146713	1.36814
54798	-0.0518708	-0.0149856	-0.0513849	-0.0411133	0.0302046	0.0503018	-0.040282	-0.0543485	0.0460477	0.0347888	0.00472241	0.0513916	0.0505288	-0.569633	-0.952397	-0.00100799	-0.0943148						-0.0236289	0.00119908	0.0548807	-0.000283614	-0.104916	-0.123992	-0.033558	-0.0844809	-0.0646117	-0.0104098	-0.0389802					54798	-0.0943148	-0.0389802	0.413298	0.514347		Hs.460641	1.36811
GPR17	-0.417078	-0.308948	-0.515458	-0.200505	-0.417456	-0.284703	-0.149627	-0.274447	-0.276506	-0.0852438	-0.070641	-0.246413	-0.280603	-1.84352	-0.518138	-0.0693593	-0.372415						-0.268297	-0.190641	-0.488295	-0.656454	-1.19606	-0.329419	0.14915	-0.250509	0.024923	-0.572289	-0.377789					GPR17	-0.372415	-0.377789	1.01443	0.972605		LOC442232	1.3681
Hs.112895	-0.0100537	-0.0149856	-0.055723	-0.0456697	0.0334873	-0.0451636	0.00612847	0.00545698	0.0688276	0	-0.0358135	0.0641359	0.0413247	-0.220578	0.0229634	0.0217285	-0.0102459						0.00131747	0.0141422	0.064478	-0.231999	0.0519946	-0.103833	0.017307	-0.0756616	-0.0859241	-0.00536896	-0.0353548					Hs.112895	-0.0102459	-0.0353548	3.45063	0.401693		4301	1.36805
Hs.585100	-0.473848	0.575363	-0.218282	-0.0706703	-0.1711	-0.517885	-0.267841	-0.304572	-0.176307	0.547436	0.0388559	0.14171	-0.203146	-1.48336	-0.377311	-0.231596	-0.199535						-0.210663	-0.0170325	-0.75637	0.206536	-0.48937	-0.156025	0.39218	0.184156	0.245831	-0.452104	-0.105286					Hs.585100	-0.199535	-0.105286	0.527658	0.575155		EST_AI791445	1.36783
Hs.525392	0.0223678	0.248718	0.0878321	0.0273938	0.19882	-0.124724	-0.0399249	-0.00817489	0.138111	0.0837838	0.0323645	0.156959	0.0643346	0.385156	0.0298477	0.0490441	0.0844944						0.0218181	0.0947805	0.197927	0.0753806	0.825028	0.299528	0.0680951	-0.0128016	0.0310482	0.0383605	0.163917					Hs.525392	0.0844944	0.163917	1.93997	0.263075		90199	1.36777
LOC441137	-0.00764476	0.122191	-0.0668905	-0.061608	-0.123369	-0.0976693	-0.102396	0.0543011	0.175778	0.0402077	-0.0308535	0.0654286	0.0289293	-0.280688	-0.0872262	-0.0459525	-0.0260914						-0.0555842	-0.0778887	0.00470746	-0.141266	0.329038	-0.0462904	0.000566252	-0.0846664	-0.0491655	-0.0569295	-0.0177479					LOC441137	-0.0260914	-0.0177479	0.68022	0.853716		SLC25A12	1.36777
Hs.656641	0.75166	0.0296726	-0.03682	-0.0734768	0.296106	0.0173696	-0.0584546	0.260976	0.105389	-0.0217185	0.0418114	0.025621	-0.0236131	0.354603	0.0463556	-0.146058	0.098089						-0.0275218	-0.15405	-0.111265	-0.370611	0.435002	-0.174586	-0.181148	-0.109999	0.278997	-0.199866	-0.0615047					Hs.656641	0.098089	-0.0615047	-0.62703	0.0816278		BC037255	1.3677
27133	0.0147546	0.155851	-0.101044	0.377983	0.034624	0.00636584	-0.0625781	0.54779	0.0819886	-0.045615	0.14309	0.0396176	-0.13613	0.120079	0.330399	-0.0860642	0.0888194						-0.0829159	0.0522236	-0.109157	0.19656	0.336085	0.734784	0.0265308	0.0287775	0.426135	-0.387716	0.122131					27133	0.0888194	0.122131	1.37505	0.725511		2774	1.36753
FAM87A	-0.261425	0.11529	-0.211188	0.0294404	-0.209124	0.179202	0.0183935	0.234286	0.367315	-0.0378003	-0.0596307	0.00426081	-0.223605	-1.23985	-0.190594	-0.500413	-0.12409						-0.390433	-0.283484	-0.225887	-0.0598633	-0.406193	-0.279983	0.582308	0.0777735	-0.119789	-0.416876	-0.152243					FAM87A	-0.12409	-0.152243	1.22687	0.833374		Neuropeptide S receptor 1	1.3675
Dynein, axonemal, heavy polypeptide 9	0.156568	-0.0190521	0.125489	0.101933	-0.00541323	0.0648681	-0.13633	-0.00835585	0.124673	0.0401211	-0.0162849	0.089119	0.117284	-0.477706	-0.105747	0.103194	0.00964754						-0.0100731	0.0426932	0.0553979	0.0525297	0.129422	-0.149841	0.0506681	-0.0081357	0.0128564	-0.00419998	0.0171317					Dynein, axonemal, heavy polypeptide 9	0.00964754	0.0171317	1.77576	0.882358		LOC145853	1.36746
Hs.397465	-0.00378448	0.384938	0.0458095	0.0532899	-0.017633	0.0488709	-0.185823	0.0191507	0.269385	0.0801502	0.0169538	0.068081	0.00653019	-0.395018	0.0682471	0.0302113	0.0305849						-0.0091458	-0.0825687	0.015916	0.0696271	0.051203	-0.312681	0.4704	0.208458	-0.0628405	-0.121973	0.0226395					Hs.397465	0.0305849	0.0226395	0.740217	0.911287		Hs.562083	1.36742
ZNF75A	-0.0189392	0.47042	0.945016	0.440477	-0.101415	-0.180734	-0.0499415	-0.0341325	-0.0358615	0.0591997	-0.198511	0.253302	0.174865	0.615821	-0.299197	-0.2379	0.112654						-0.250952	0.149522	-0.332714	0.685012	-0.785209	0.269474	-0.00447348	0.407433	-0.068468	-0.0420676	0.00275569					ZNF75A	0.112654	0.00275569	0.0244614	0.450114		Hs.658575	1.36737
TBP	-0.254112	0.0312278	-0.602991	-0.081465	-0.475122	-0.128298	0.0950501	-0.0467477	-0.179668	-0.125715	-0.310916	-0.316384	-0.227555	-0.776489	-0.46848	-0.283193	-0.259429						-0.346795	-0.184804	-0.547573	-0.567803	-0.652031	-0.820174	-0.144798	-0.267263	-0.08116	-0.0812349	-0.369364					TBP	-0.259429	-0.369364	1.42376	0.251198			1.36735
PLIN	-0.0455896	-0.0141581	-0.0273027	-0.0453015	0.107767	-0.147902	-0.00580815	0.0232708	0.277663	0.0659611	-0.0365952	0.127353	0.041251	-0.454156	-0.0992834	0.012823	-0.0137505						-0.0158861	-0.0167897	0.0559087	-0.0261007	-0.0658781	-0.00247327	-0.0121843	-0.0622431	-0.0188525	-0.0221936	-0.0186693					PLIN	-0.0137505	-0.0186693	1.35771	0.917847		FBXO46	1.36735
Hypoxia inducible factor 3, alpha subunit	-0.0227842	-0.0793036	0.117767	0.0236323	-0.156208	-0.289747	-0.110589	-0.00971811	0.101807	-0.083273	-0.0471137	0.0886245	0.0465782	-0.819346	-0.106767	-0.0348353	-0.0863298						-0.165809	0.126236	-0.12138	-0.49678	-0.465605	-0.27601	-0.104247	-0.0838289	-0.0125938	-0.0771303	-0.167715					Hypoxia inducible factor 3, alpha subunit	-0.0863298	-0.167715	1.94272	0.326321		388229	1.36732
	-0.654536	-0.582431	-0.433157	-0.589138	-1.23013	-0.474639	-0.172842	-0.662808	-0.750662	-0.50037	-0.377079	-0.262859	-0.340261	-2.35991	-0.633905	-0.40833	-0.652066						-0.177235	-0.208579	-0.90964	-2.28526	-1.94858	-2.34913	-0.442595	-0.595127	-0.285108	-0.763791	-0.996504						-0.652066	-0.996504	1.52823	0.191163		7422	1.36724
CR1	0.0141238	0.11949	0.00411025	-0.00653976	-0.0210471	0.163942	-0.100462	0.0570602	0.0605712	0.116077	-0.0911349	0.0350032	-0.0166651	-0.225198	-0.0963182	0.0814814	0.00590595						0.017375	0.0146102	-0.0149214	-0.0983547	0.173784	0.541298	0.0950622	0.020113	0.025943	-0.083004	0.0691905					CR1	0.00590595	0.0691905	11.7154	0.240245		Coiled-coil domain containing 17	1.36723
150372	0.10037	0.236788	0.309113	0.123934	-0.106489	-0.292117	-0.320024	0.288812	0.48967	0.407154	-0.373471	-0.459503	-0.238041	-0.849779	0.109852	-0.258143	-0.0519921						-0.0666687	-0.0986442	-0.751887	-0.0474514	-0.643392	0.402621	0.290613	0.0687326	-0.210148	-0.807181	-0.186341					150372	-0.0519921	-0.186341	3.58402	0.376325		SPAG9	1.36711
ncRNA_HBII-85_groupIII_1	-0.0304196	-0.0500082	-0.0481986	-0.0356128	0.132364	0.0583061	-0.0270513	-0.0275485	0.110676	-0.0191714	-0.0416361	0.0554046	0.00544095	-0.42348	0.0316831	-0.0371117	-0.0216477						-0.0371001	-0.0211549	-0.0612055	-0.179164	-0.130501	-0.27063	0.0421133	-0.0513131	0.0218595	0.00634274	-0.0680753					ncRNA_HBII-85_groupIII_1	-0.0216477	-0.0680753	3.14469	0.295461		4134	1.36705
XM_496948	-0.0174027	0.0749947	-0.075568	-0.0545496	-0.0115473	0.0999238	-0.0477503	-0.0327229	0.128765	0.0672497	0.0465426	0.0259384	0.027924	-0.319725	-0.0438767	0.0446736	-0.00544567						-0.00881895	-0.0165382	0.0456587	-0.0486081	-0.214755	-0.169196	0.0242409	-0.0125679	-0.00980625	-0.0230836	-0.0433474					XM_496948	-0.00544567	-0.0433474	7.95998	0.312808		XM_060328	1.3668
Cat eye syndrome chromosome region, candidate 2	-0.0511409	-0.230201	0.0184418	0.0685189	-0.154102	-0.417574	-0.228969	-0.120283	-0.38956	-0.191456	-0.25748	0.175558	-0.0309137	-0.669966	-0.145757	-0.0769869	-0.168867						-0.434392	-0.0136892	-0.652351	-0.438738	-1.12836	-0.069014	-0.346128	0.071327	-0.0803187	-0.114076	-0.320573					Cat eye syndrome chromosome region, candidate 2	-0.168867	-0.320573	1.89838	0.165026		SLC35D3	1.36663
79612	0.0259344	-0.140991	0.104191	-0.0563847	-0.648957	-0.553772	-0.224504	-0.00971811	-0.345661	-0.0907199	-0.186125	0.147186	0.0118672	-0.736984	-0.341827	-0.0948826	-0.196334						-0.515109	-0.00319991	-0.737798	-0.181161	-0.970767	-0.404255	-0.540476	0.235472	-0.196935	0.0431296	-0.32711					79612	-0.196334	-0.32711	1.66609	0.283081		Hs.75335	1.36646
PTPRC	-0.0130375	0.0442604	0.0384618	0.0475252	0.14463	0.336206	-0.0837342	0.0664763	0.1334	0.0467165	0.061073	0.145514	0.0688643	-0.343973	0.059501	0.0238369	0.0484825						-0.0387925	-0.0198481	0.0813392	0.854716	0.569334	0.533816	-0.00990736	0.158836	0.0792956	0.275666	0.248445					PTPRC	0.0484825	0.248445	5.12444	0.0237676		Hs.192039	1.36642
NRXN2	-0.496646	0.100145	0.542883	0.294562	0.0726481	0.0680128	-0.176397	0.14377	1.0339	0.0622538	-0.320302	-0.25661	-0.317427	-0.246759	0.529591	-0.104379	0.0580779						-0.440064	-0.170059	-0.920227	-0.0429241	-0.295591	-0.214947	0.529255	0.0454183	0.163378	-0.67698	-0.202274					NRXN2	0.0580779	-0.202274	-3.48281	0.10496		NM_001005192	1.36628
	0.00461134	-0.0544134	-0.0738923	-0.0585066	-0.0855739	-0.155098	-0.0189436	-0.0763011	-0.105821	-0.120071	-0.0149555	0.0634644	0.00599065	-0.640997	-0.029504	-0.0233245	-0.0864585						-0.0722637	-0.0391236	0.0166014	-0.499814	-0.329568	-0.349078	-0.0164845	-0.0569126	-0.0230592	-0.00918917	-0.137889						-0.0864585	-0.137889	1.59486	0.431179		259291	1.36576
IGKC	0.299798	0.179031	0.270997	0.581067	0.139074	0.0244518	-0.0789968	0.247928	0.0802657	0.0944409	0.0837253	0.116904	0.0468472	-0.134334	0	0.201978	0.134574						0.021426	-0.00277633	0.0770442	1.07998	0.335801	0.462208	0.92915	0.349654	0.0303077	0.138124	0.342092					IGKC	0.134574	0.342092	2.54205	0.0569982		Hs.502004	1.36572
TCF7L1	-0.121014	0.589597	1.03274	0.997335	0.588375	0.0914905	0.179856	0.570214	0.243291	1.22732	1.18872	0.608844	0.244301	0.192382	0.406877	-0.269743	0.485661						-0.0772185	0.22011	-0.243006	0.904275	-0.104541	0.625537	0.440734	0.921776	0.510151	-0.39475	0.280307					TCF7L1	0.485661	0.280307	0.577165	0.254565		OCLN	1.36557
Hs.490510	-0.113627	-0.0923438	0.467394	0.221186	-0.0358353	-0.346146	-0.271719	0.426973	-0.134863	-0.134907	-0.132742	-0.00700882	-0.043171	-0.0975556	-0.18161	-0.000270225	-0.0297654						-0.155985	0.166492	-0.598407	0.18418	-0.522637	0.160722	-0.152673	0.333422	0.0842801	0.089394	-0.0411211					Hs.490510	-0.0297654	-0.0411211	1.38151	0.910397		FLJ38723	1.36542
BC035896	-0.240667	-0.0883516	-0.595066	-0.151311	-0.914034	-0.3807	-0.0488608	-0.320515	-0.200193	-0.360739	-0.377255	-0.32878	-0.399414	-0.0114265	-0.118707	-0.194297	-0.295645						-0.335995	-0.217808	-0.507662	-0.877577	-0.769509	-0.180762	-0.368302	-0.20219	-0.0338954	-0.508648	-0.400235					BC035896	-0.295645	-0.400235	1.35377	0.271421		CISH	1.36538
Spectrin repeat containing, nuclear envelope 1	-0.0164514	-0.0218901	-0.0833526	-0.071347	-0.590095	0.0294702	-0.056413	-0.0831502	0.0542937	-0.0415167	-0.0538635	0.0144235	0.0373676	-0.573418	-0.222991	-0.0479707	-0.107932						-0.0709047	0.00291591	-0.120633	-0.290269	-0.259222	-0.0206773	-0.0140307	-0.066955	-0.0390834	-0.0322408	-0.09111					Spectrin repeat containing, nuclear envelope 1	-0.107932	-0.09111	0.844146	0.795398		Plasminogen activator, urokinase receptor	1.36532
Heat shock 70kDa protein 4	-0.0232909	-0.00555619	0.0398445	-0.0269813	-0.244546	-0.0504806	-0.0848214	0.00496421	-0.0157209	-0.0289943	-0.00821845	0.113323	0.0275761	-0.400556	-0.14797	0.000695109	-0.0531708						-0.0463186	0.0376581	-0.000846162	-0.683611	0.00359076	-0.170457	-0.125991	-0.0931199	-0.027758	-0.00155359	-0.110841					Heat shock 70kDa protein 4	-0.0531708	-0.110841	2.08462	0.361302		Hs.58663	1.36492
LOC196415	-0.0223165	0.333817	-0.135496	0.548799	-0.61721	-0.837077	-1.74701	-0.0251309	-0.980607	-0.00185262	0.199109	-0.0642934	-0.992682	0.210359	0.265777	0.208446	-0.228586						0.541858	0.86713	-0.916614	0.0604891	-0.513197	0.462686	-0.785827	0.0163582	0.722998	0.450776	0.0906657					LOC196415	-0.228586	0.0906657	-0.396638	0.198219		Hs.655761	1.3649
AC126345	-1.07671	0.845135	0.718576	0.282312	1.59414	-0.557306	-0.0786439	-0.226874	-0.724241	0.168854	0.151643	-0.821831	-1.02798	-0.980169	0.549304	-0.873018	-0.128551						0.157216	0.00605427	0.488101	0.460288	0.349471	0.411922	0.585595	-0.0129828	0.260383	-0.250704	0.245534					AC126345	-0.128551	0.245534	-1.91001	0.145176		Ligase I, DNA, ATP-dependent	1.36488
GRIA2	-0.0294298	1.24205	1.10447	1.25373	0.0604969	-0.392836	-0.777045	0.620887	0.303654	0.921168	0.330941	0.880119	0.490982	0.363389	0.132766	0.409883	0.432202						0.97881	0.267044	0.57201	2.73571	1.92147	0.968446	0.627524	1.80402	1.14286	0.0113133	1.10292					GRIA2	0.432202	1.10292	2.55187	0.0166835		9692	1.36471
ATP11A	-0.235569	0.0436783	-0.0333645	0.12731	0.345937	0.034727	-0.0891199	0.0716832	0.0132963	0.138326	0.0401615	-0.154127	-0.119628	0.239499	0.256853	0.010162	0.0431141						-0.0193776	0.00256601	-0.212455	-0.117621	-0.668797	-0.0575032	0.446006	-0.130245	0.250963	-0.29634	-0.0802802					ATP11A	0.0431141	-0.0802802	-1.86204	0.158364		Hs.584729	1.36461
285877	0.384461	-0.22737	-0.16164	0.0729997	-0.212905	-0.24839	-0.399778	0.142469	-0.085372	-0.151648	-0.3753	-0.0992834	-0.148726	-0.347349	0.0118951	-0.109713	-0.122228						-0.149173	-0.0481865	-0.824831	-0.00505291	-0.640998	0.18057	0.00278407	-0.0110943	-0.0543716	-0.551373	-0.210173					285877	-0.122228	-0.210173	1.71951	0.387419			1.3646
DACH1	-0.0193181	-0.0289127	-0.0192727	-0.0504518	0.0236173	0.138634	-0.0650785	-0.0270343	-0.00359361	-0.0436938	0.0268833	0.116457	0.0504847	-0.50733	0.0389707	0.0442359	-0.0203377						0.0466057	0.0233607	-0.143283	-0.437959	0.0286713	-0.0606181	-0.00478673	-0.0473909	-0.0194287	0.00311751	-0.0611711					DACH1	-0.0203377	-0.0611711	3.00777	0.461901		56256	1.36453
HNRPM	0.0946985	0.277708	0.0332566	0.576962	-0.13233	0.0289485	-0.301752	0.232232	-0.155796	0.245618	-0.0473189	0.195254	0.0234267	-0.279766	-0.0515303	-0.21724	0.0326482						2.0431	1.94242	0.143118	1.45768	1.20849	0.984325	0.104126	0.694311	0.378688	-0.172104	0.878414					HNRPM	0.0326482	0.878414	26.9055	0.000226019		23766	1.36451
LOC158796	0.0181556	0.0520278	0.0459304	0.079743	0.0113704	-0.0222987	-0.112681	0.0583759	0.00564556	0.0531428	0.00075607	0.0915168	-0.0067047	-0.216132	0.0113645	0.0593054	0.00809486						0.00185659	0.00139458	-0.00493726	-0.121086	-0.116731	0.0602828	0.0261443	0.0209306	-0.0262594	0.0549527	-0.0103452					LOC158796	0.00809486	-0.0103452	-1.278	0.510851		Rho guanine nucleotide exchange factor (GEF) 4	1.36434
Sialic acid binding Ig-like lectin, pseudogene 3	0.153928	0.0906931	0.15399	0.139132	-0.0492393	0.26624	-0.255077	0.270718	-0.125962	0.295131	-0.24975	-0.200131	-0.177306	-0.166816	0.043678	-0.120063	0.00432278						-0.0935731	-0.00965992	-0.21109	-0.0480061	-0.25474	0.397607	-0.12733	0.078025	-0.0554909	-0.167981	-0.049224					Sialic acid binding Ig-like lectin, pseudogene 3	0.00432278	-0.049224	-11.3871	0.471821		C12orf27	1.36428
Hs.352338	0.0631246	0.0898746	0.287609	0.137092	0.153463	0.103524	-0.0951022	0.0663826	0.00519598	0.0591924	-0.0567949	0.130759	0.0374513	-0.120843	0.0972469	0.0949196	0.0658184						-0.0410133	0.0729005	0.0271477	0.294236	-0.172685	0.29446	0.0078512	0.0231591	0.0387035	0.0420123	0.0586772					Hs.352338	0.0658184	0.0586772	0.891502	0.875293		84291	1.36424
	0.0558849	0.462601	0.770431	0.689689	0.612967	-0.422153	-0.76971	0.939878	0.0810351	0.142804	-0.355699	0.183926	-0.157635	0.720664	-0.145367	0.479515	0.205552						-0.319508	-0.041998	-0.651683	0.160225	-0.68829	0.74805	-0.217888	0.147237	0.42092	0.485591	0.00426549						0.205552	0.00426549	0.0207514	0.291758		C4orf31	1.36378
7012	-0.0279373	-0.0282583	-0.00490662	-0.0316266	-0.00246374	-0.103036	-0.00337719	0.00573022	-0.0163563	0.0266588	-0.00322871	0.11698	0.0414705	-0.511454	0.00723369	0.0360553	-0.0311573						-0.0255372	0.0142992	0.0780025	-0.236624	0.012824	0.200865	-0.00385283	-0.0081357	0.0127716	-0.0368869	0.000772536					7012	-0.0311573	0.000772536	-0.0247947	0.51567		LOC284417	1.3637
79339	-0.124181	-0.112237	0.0399307	0.131272	0.117461	0.205844	-0.0386525	-0.0988753	0.0274488	-0.0104668	0.00565725	-0.0388342	-0.0490472	-0.443949	-0.192886	-0.0576577	-0.0399483						-0.175914	-0.0762127	-0.199769	-0.651902	-0.38622	0.0558707	-0.069876	-0.143223	-0.0495897	-0.179361	-0.18762					79339	-0.0399483	-0.18762	4.69657	0.0324819		56114	1.36365
NM_012423	-0.0484535	0.0357056	0.0485044	0.12868	0.106147	-0.0288799	-0.102986	0.0458245	-0.035107	0.0335664	-0.0199162	0.0994437	0.0953615	-0.263053	0.051257	0.0281758	0.0108919						-0.00335902	0.00968255	0.0134727	0.364959	0.188108	0.613757	0.0250996	0.346038	0.0262354	0.168529	0.175252					NM_012423	0.0108919	0.175252	16.0901	0.00788267		MARCKS	1.36361
XM_372423	-0.0460192	-0.0237286	-0.054969	-0.0363318	0.098385	-0.019938	-0.0509551	-0.0526269	-0.00591131	-0.033134	-0.082926	0.134791	0.0507028	-0.386973	0.00845909	0.0308785	-0.0293936						-0.0260841	-0.0126509	0.0504484	-0.191191	0.0652915	0.052731	-0.00385283	-0.0997372	-0.000932327	-0.002285	-0.0168263					XM_372423	-0.0293936	-0.0168263	0.572447	0.74719		6917	1.36356
Hs.535276	0	0.00410561	0.114669	0.0037149	0.00827785	0.0555177	-0.0240718	0.054116	0.152242	0.0311853	-0.0585625	0.121046	0.027924	-0.137522	0.103924	0.063281	0.0324904						-0.0138058	-0.00499403	0.0187977	0.0359015	0.00711039	0.146724	-0.0183196	0.0566134	-0.00510751	0.0191454	0.0242066					Hs.535276	0.0324904	0.0242066	0.745036	0.742327		254065	1.36354
	1.88637	1.17018	0.765864	1.78836	0.604814	0.762795	-0.22699	1.26541	2.02816	2.8303	0.0283045	2.8406	0.7062	4.24728	1.30029	2.58321	1.53632						0.592218	0.904652	-0.0806718	3.15633	1.51682	3.11621	2.14082	2.25619	0.828928	0.379085	1.48106						1.53632	1.48106	0.964029	0.902299		Hs.433484	1.36348
C14orf145	0.0308543	-0.0172813	0.0295702	-0.0446673	-0.236446	-0.174888	-0.0423584	0.0177478	-0.0137373	0.0860876	-0.0156028	0.119454	-0.0168384	-0.503171	-0.265188	0.00880244	-0.0648539						-0.0488328	-0.0348115	-0.0425119	-0.166403	-0.144176	-0.314967	-0.207865	-0.0248744	-0.0783054	-0.070338	-0.113308					C14orf145	-0.0648539	-0.113308	1.74713	0.365823		Hs.528319	1.36346
LOC401713	-0.0909911	-0.131388	-0.170976	-0.132996	-0.474762	-0.259795	-0.133618	-0.141707	-0.437329	-0.157424	-0.134051	0.11244	-0.00216077	-0.881743	-0.304217	-0.141614	-0.217646						-0.142611	-0.0155969	-0.352932	-0.294044	-0.724142	-0.720707	-0.329078	-0.0252144	-0.0186893	0.00930846	-0.261371					LOC401713	-0.217646	-0.261371	1.2009	0.650737		60682	1.3634
ncRNA_let-7i_14	0.0223678	-0.0137014	-0.000363223	-0.0361123	0.0225002	-0.0172183	-0.0134623	-0.00711227	0.154086	-0.0125712	-0.0119459	0.113852	0.0141885	-0.318887	-0.062314	0.0304991	-0.00851218						-0.0399459	0.00254254	0.0479982	-0.136019	0.0780171	-0.364238	-0.0128531	0.00792611	-0.0238274	0.0419368	-0.0398463					ncRNA_let-7i_14	-0.00851218	-0.0398463	4.68109	0.467119		LOC129607	1.3634
AmbionSpike8_1800_d_15_1	0.277519	0.1425	0.0892078	0.166523	-0.101335	-0.264623	-0.0917049	-0.0639681	-0.204987	-0.00527392	-0.0797735	0.0686261	0.0121834	0.544957	-0.193926	0.0138536	0.0193611						-0.605593	0.182216	-0.135064	0.0726764	-0.243324	0.720406	-0.167223	0.149265	-0.00385545	0.205516	0.0175021					AmbionSpike8_1800_d_15_1	0.0193611	0.0175021	0.903981	0.985618		25822	1.36339
ANK2	-0.0509688	-0.0845474	-0.119564	-0.129353	-0.295469	-0.125503	-0.100218	-0.0566109	-0.00152619	-0.0999387	-0.0594355	0.186632	0.0371985	-0.603698	-0.0436369	-0.00482491	-0.0969664						-0.219638	-0.122955	-0.108618	-0.532561	-0.219714	-0.574814	-0.103351	0.0048283	-0.0473758	-0.0450879	-0.196929					ANK2	-0.0969664	-0.196929	2.0309	0.16281		MJ-1000-75_640_a_63_2	1.36338
Coagulation factor VIII, procoagulant component (hemophilia A)	1.57473	1.39808	0.954807	1.04713	0.632993	-0.231719	-0.22269	0.962203	1.03971	0.76643	0.21425	0.202977	-0.0536783	1.58252	0.527081	0.873331	0.70426						0.271596	0.295879	0.262471	0.848971	-0.346161	1.18497	0.535778	0.697548	0.281587	-0.117224	0.391541					Coagulation factor VIII, procoagulant component (hemophilia A)	0.70426	0.391541	0.555961	0.145197		GUP1 glycerol uptake/transporter homolog (S. cerevisiae)	1.36332
Hs.654825	0.405486	-0.171643	0.363875	0.130833	-0.163704	-0.439401	-0.18488	0.10863	-0.0872561	-0.199418	-0.356384	0.0297088	0.0486955	-0.347963	-0.290067	0.312725	-0.0525477						-0.127359	0.0437241	-0.689631	-0.16674	-0.740791	-0.641827	-0.0430017	0.154998	0.073775	-0.30374	-0.244059					Hs.654825	-0.0525477	-0.244059	4.64453	0.100582		23212	1.36327
Hs.366575	0.00422046	-0.0187895	-0.21639	-0.0362874	0.0993752	-0.155098	-0.0292769	0.0411643	0.0341902	-0.00291427	-0.00176606	0.140363	0.0367664	-0.428469	-0.0213522	0.063281	-0.0306864						-0.00754681	0.0144552	0.0523241	-0.158037	0.142567	-0.169038	-0.0111965	-0.0238826	0.0173299	-0.0444721	-0.0187497					Hs.366575	-0.0306864	-0.0187497	0.61101	0.800661		Hs.458414	1.36321
UBE1C	-0.12866	-0.0923221	0.156881	0.0664225	0.449306	-0.266129	-0.135667	-0.0283533	-0.308185	-0.0874513	-0.254545	0.0228224	-0.0629842	0.0218897	0.25299	0.161838	-0.0145092						-0.0598182	0.0109724	-0.6674	-0.0585577	-0.20191	-0.0122799	-0.183421	0.140024	0.093644	0.0245927	-0.0914153					UBE1C	-0.0145092	-0.0914153	6.30051	0.35336		Hs.435557	1.36318
T cell receptor alpha locus	0.0819566	0.0680397	-0.1091	-0.0873372	-0.15626	0.0454071	-0.0821273	-0.0145006	-0.0136163	0.0901801	-0.07122	0.0312169	-0.0373368	-0.429177	0.0253528	-0.0371117	-0.0434772						-0.179988	0.0334801	-0.0667906	-0.477015	-0.216041	0.294497	-0.0506153	0.0217786	-0.0178595	-0.159643	-0.0818198					T cell receptor alpha locus	-0.0434772	-0.0818198	1.8819	0.53212		olfactory receptor, family 6, subfamily B, member 2	1.36317
Hs.116467	0.0223678	0.0013062	0.0706779	-0.0611409	-0.476609	-0.0975261	0.0198034	0.0461866	-0.0457693	-0.0535256	-0.157509	0.0954748	0.0508724	-0.765104	-0.213337	-0.126376	-0.105638						-0.107646	-0.129042	-0.357974	-0.283073	-0.546143	0.110802	-0.266004	-0.165972	0.0173299	-0.0546391	-0.178236					Hs.116467	-0.105638	-0.178236	1.68723	0.383		FAM30A	1.36263
AI277853_Exon1_106	0.446004	0.292608	0.252038	0.493074	-0.0779999	-0.0250859	-0.178081	0.20639	0.355408	0.486899	0.151525	-0.0432311	-0.10296	0.847371	-0.136922	0.239314	0.200397						0.135261	0.0753868	0.164303	0.483728	0.143294	1.00156	0.208816	0.274015	0.162412	0.181232	0.283001					AI277853_Exon1_106	0.200397	0.283001	1.4122	0.452385		DDEF1	1.36246
Hs.284712	0.0673917	0.105543	0.160583	0.420373	-0.0807007	0.117668	-0.120592	0.0795829	-0.0103387	0.206388	0.0490243	0.0884599	-0.00900197	-0.100047	-0.25891	-0.00977916	0.0441027						0.0302103	0.0237412	0.0610275	-0.0445612	-0.250481	0.347715	0.0081016	-0.0177354	0.0216045	-0.0830266	0.00965964					Hs.284712	0.0441027	0.00965964	0.219026	0.560734		5468	1.36242
RUNX1T1	0.0267596	-0.00885092	-0.0089854	0.0375052	-0.0223937	-0.0909673	-0.0274339	0.0963269	0.0467131	0.0438592	-0.0214095	0.0846225	0.0189631	-0.0725666	-0.0427724	0.0223749	0.00510905						-0.0433364	-0.00757113	0.00368261	0.0157712	0.0333854	-0.00542308	0.00223816	-0.609743	0.0527352	0.000743233	-0.0557518					RUNX1T1	0.00510905	-0.0557518	-10.9124	0.223378		Hs.592108	1.36241
XM_498383	-0.0241748	0.00357022	-0.0238137	-0.0318056	0.0699814	-0.0149956	-0.123805	-0.0181834	0.00397985	-0.00163633	-0.00949145	0.0513916	0.0182382	-0.292916	0.0289791	0.0403442	-0.020271						-0.00434548	-0.0131348	0.0416246	-0.303131	0.052625	-0.365706	0.0222293	-0.157842	-0.0378117	-0.0175769	-0.0783069					XM_498383	-0.020271	-0.0783069	3.86299	0.19103		Hs.655003	1.36221
375346	0.0403456	-0.00451548	-0.0088288	-0.0180187	-0.0633781	-0.0730618	-0.0341613	0.0117407	0.0341902	0.0388841	-0.0103536	0.0966618	0.0189631	-0.150461	0.0910237	0.0676122	0.00229016						0.0148252	-0.00801945	0.0226618	0.109558	0.0882215	-0.106103	-0.0458003	-0.177116	0.0128002	0.00256252	-0.00864095					375346	0.00229016	-0.00864095	-3.77308	0.696818		Hs.165619	1.36203
Neural precursor cell expressed, developmentally down-regulated 8	-0.00476832	-0.00894773	0.084398	-0.0268696	0.0224791	-0.00391212	-0.113936	-0.0483669	0.0238037	-0.0283011	-0.00973024	0.0628018	0.0508304	-0.335936	-0.0364234	-0.0119663	-0.0240528						-0.00681937	-0.00382705	0.0393851	-0.245713	-0.00631013	0.196223	0.0244575	-0.0554528	-0.0189663	-0.0174863	-0.00945095					Neural precursor cell expressed, developmentally down-regulated 8	-0.0240528	-0.00945095	0.392926	0.70727		8817	1.36177
Tescalcin	-0.00984681	-0.00485366	-0.0357825	0.000426719	0.116736	-0.113398	-0.0432064	-0.0101329	-0.0024201	0.0186745	0.0424175	0.0949524	0.0275761	-0.326284	-0.0354619	0.0460744	-0.014658						-0.00605352	0.000404738	0.0498833	-0.147012	0.0138248	0.438497	0.028973	-0.0248628	0.0218034	0.0528942	0.0428353					Tescalcin	-0.014658	0.0428353	-2.92231	0.227035		388577	1.36173
XM_371837	0.0434294	0.0474588	0.0571286	-0.0307527	-0.0337429	0.146127	-0.0607814	-0.0213169	0.104104	-0.0572192	-0.000445113	0.00964701	-0.0186268	-0.409496	-0.106236	-0.012614	-0.0214585						0.133923	0.0101915	-0.0602765	-0.123728	-0.0206818	0.281308	-0.0348471	-0.035166	-0.0351375	-0.0592036	0.0056382					XM_371837	-0.0214585	0.0056382	-0.262749	0.561046		KIAA0888 protein	1.36166
Cadherin 7, type 2	0.00907099	-0.00502596	-0.0673691	-0.0722685	-0.0218683	0.0849223	-0.0595544	0.00122882	0.393097	-0.0402407	-0.00759391	0.0648033	0.0275761	-0.630562	0.0118951	-0.00423068	-0.0197575						0.0937821	-0.00712835	0.0387797	-0.338512	0.0928141	0.442178	-0.00787133	-0.00171868	-0.000647862	0.00311751	0.0314793					Cadherin 7, type 2	-0.0197575	0.0314793	-1.59329	0.49523		C10orf6	1.36163
9499	-0.0568244	0.410688	0.227107	0.381662	0.34516	-0.0424208	-0.0366941	0.278359	0.318548	0.188524	0.134317	0.130921	0.055591	-0.701937	0.193265	-0.00472987	0.113846						0.404242	-0.00812575	0.388457	0.460525	0.268955	0.378919	2.24163	0.25381	0.0392891	0.0174445	0.444515					9499	0.113846	0.444515	3.90453	0.0687268		MAP2K3	1.36143
Hs.332649	-0.15451	-0.0819688	0.0923842	0.00440422	0.180908	-0.109001	-0.116119	0.0848299	-0.237634	0.0697447	-0.204126	0.0148955	-0.0431498	-0.311551	0.0409877	-0.123792	-0.0558561						-0.0727461	-0.0804452	-0.564479	0.033989	-0.584003	-0.0211001	0.157475	0.00719531	-0.0289257	-0.272552	-0.142559					Hs.332649	-0.0558561	-0.142559	2.55226	0.239427		79614	1.3613
PAQR9	0.191793	0.241506	0.234478	0.149004	0.150504	0.00496206	-0.0640983	0.0922989	0.0539689	0.151021	0.0425697	0.1113	0.0597907	0.0764582	0.0324618	0.0642588	0.0995173						0.056869	-0.00397411	0.203615	0.59375	1.14985	0.908903	0.303564	-0.120419	0.0866619	0.0630916	0.324191					PAQR9	0.0995173	0.324191	3.25764	0.0381274		Hs.292451	1.36125
5067	-0.0431213	-0.0297835	0.0235801	0.22617	-0.0485235	-0.213431	0.0252373	-0.0410763	-0.0770871	0.00308052	-0.0763142	0.0303561	0.0331159	-0.477152	-0.0221294	-0.0569258	-0.0465003						-0.072822	0.0433119	-0.0144647	-0.166614	-0.268069	0.154518	-0.00300209	-0.0550933	0.0173299	-0.00876221	-0.0373668					5067	-0.0465003	-0.0373668	0.803583	0.861205		MRVI1	1.36118
Supervillin	-0.0194524	-0.00555619	-0.0190475	-0.0549633	0.113541	0.016897	-0.0991757	-0.0267931	0.0484094	0.00267666	-0.038999	0.0879174	0.0319132	-0.15401	-0.0215552	0.0355399	-0.00641615						0.00882311	0.00951075	0.0867767	-0.428751	0.0324215	-0.0414674	-0.0312542	-0.0417143	0.00811135	-0.00189828	-0.0399442					Supervillin	-0.00641615	-0.0399442	6.22556	0.396425		JMJD2A	1.36106
Integrin, alpha E (antigen CD103, human mucosal lymphocyte antigen 1; alpha polypeptide)	-0.435068	0.28723	0.109652	0.0776098	-0.821528	-0.53413	0.210269	0.290887	-0.0849972	-0.044512	-0.691925	-0.204082	-0.464659	-0.137239	-0.0278972	-0.168007	-0.1649						-0.0737855	-0.126374	-1.04605	-0.222918	0.149328	-0.22705	0.259087	0.0951106	0.560623	-0.873006	-0.150504					Integrin, alpha E (antigen CD103, human mucosal lymphocyte antigen 1; alpha polypeptide)	-0.1649	-0.150504	0.912699	0.926622		BC045765	1.36097
PDZD7	0.141997	0.0266425	0.306454	0.131705	0.230055	-0.0855073	-0.0640983	0.0584004	0.0427697	0.184037	-0.0076074	0.102676	0.00255844	0.724974	0.134129	0.131205	0.128774						0.000222191	-0.0794138	0.0537117	0.0586633	0.450945	0.677875	-0.0238152	0.0731278	0.117441	0.242527	0.157128					PDZD7	0.128774	0.157128	1.22019	0.726721		LBXCOR1 homolog (mouse)	1.36097
Hs.137400	-0.0595738	-0.0228614	-0.0594149	-0.0593134	-0.0957839	0.0995975	-0.0855451	-0.0701205	-0.102812	-0.0791728	-0.0446154	0.040157	0.0148145	-0.664205	-0.0924551	-0.0132441	-0.0809093						-0.0656389	-0.0347847	0.0255351	-0.328877	-0.0689369	-0.271663	0.00166566	-0.105227	-0.0328162	-0.05223	-0.0932973					Hs.137400	-0.0809093	-0.0932973	1.15311	0.829635		KIF3B	1.36085
ACTB	-0.0293936	-0.188017	-0.109009	0.0676978	0.0691401	-0.0337488	-0.0860277	0.121649	-0.13974	-0.00066182	-0.406118	-0.435637	-0.42948	-0.232235	0.191605	-0.337232	-0.123576						-0.366198	0.211171	-0.689956	-0.412606	-0.272141	-0.286671	-0.0820062	-0.0146366	0.373372	-0.923625	-0.24633					ACTB	-0.123576	-0.24633	1.99335	0.27524		92235	1.36082
7385	0.0808275	-0.084781	-0.0798608	-0.0473121	-0.880053	-0.203524	-0.313701	0.127444	-0.289154	-0.174851	-0.374431	-0.130145	-0.255885	-0.734594	-0.405329	-0.352421	-0.257361						-0.435452	-0.0833701	-0.707124	-0.514074	-1.01518	-0.880841	-0.474698	-0.18032	-0.0354116	-0.566442	-0.489291					7385	-0.257361	-0.489291	1.90119	0.0471759		NM_003540	1.36067
Hs.155597	0.0139556	-0.102195	0.168773	-0.16181	0.0752042	-0.00957853	-0.265407	0.328289	0.174169	0.242245	-0.0192301	-0.319687	-0.286573	-0.355044	-0.235955	0.452683	-0.01876						-0.0122547	-0.108816	-0.582892	0.21087	-0.171654	-0.0858093	-0.0272954	0.288493	0.189757	-0.532786	-0.0832388					Hs.155597	-0.01876	-0.0832388	4.43704	0.530145		3456	1.36056
	0.0487593	0.0606153	0.0611734	0.0369761	0.0805467	0.217561	-0.049711	0.104583	0.159782	0.159334	0.0504078	0.143838	-0.00236576	-0.0886124	0.00638968	0.0314386	0.0637948						-0.034212	0.00578635	0.0236237	0.227257	0.187416	0.349932	0.189767	0.05271	-0.0180755	0.0316215	0.101583						0.0637948	0.101583	1.59233	0.338355		ZNF445	1.36051
Hs.467793	0.0965237	0.684893	0.395425	0.627044	-0.270319	0.0611494	-0.423478	0.116099	0.539663	0.826756	0.690954	-0.343182	-0.392753	0.0249152	-0.170531	0.039942	0.156444						1.47879	1.59932	0.0410425	0.776969	0.45958	0.550042	0.481439	0.856546	0.140135	-0.443711	0.594015					Hs.467793	0.156444	0.594015	3.79699	0.0336968		115	1.36049
UBE3A	-0.0282583	-0.000864493	-0.0330029	-0.0502716	-0.0345581	0.0872194	-0.0586143	-0.00361661	0.0853728	-0.00916001	-0.00821845	0.0967405	0.0183851	-0.367004	-0.0702669	0.0398673	-0.0210157						-0.176456	-0.0388032	0.0546196	-0.264337	-0.0627517	-0.150887	-0.000394963	-0.0241586	-0.00560693	-0.00113197	-0.0669908					UBE3A	-0.0210157	-0.0669908	3.18766	0.256926		Hs.502328	1.36042
ncRNA_mir-196-1_0	-0.0187895	-0.0147454	-0.00510828	-0.0178355	0.00155127	-0.057449	-0.125468	-0.0605326	-0.0449309	0.00547351	0.018567	0.0681714	0.0821459	-0.355113	-0.0148463	0.0181825	-0.0325455						-0.118958	0.0142992	0.113998	-0.166915	-0.0806243	0.0447301	-0.0437224	-0.0552795	-0.0369472	0.00737953	-0.032204					ncRNA_mir-196-1_0	-0.0325455	-0.032204	0.989508	0.992429		Hs.37107	1.36036
MJ-1000-74_823_a_21_2	-0.00555619	-0.00109116	-0.00982894	-0.0411133	0.0787606	-0.0189975	-0.0357732	0	0.00419999	-0.0113076	0.0316057	0.150505	0.0365896	-0.434908	0.0426272	-0.0138951	-0.0142614						-0.0446998	0.0321199	0.0598166	-0.217875	0.100512	-0.148434	-0.0269283	-0.0473909	-0.0194287	0.0509318	-0.0261377					MJ-1000-74_823_a_21_2	-0.0142614	-0.0261377	1.83276	0.786966		Pregnancy specific beta-1-glycoprotein 2	1.36031
57667	0.18642	0.120518	-0.473937	-0.0404151	0.0123528	-0.186077	-0.157186	0.367808	0.250758	0.153119	-0.388801	-0.0605598	-0.151394	0.00728631	-0.055681	-0.19212	-0.0379942						-0.149984	0.0138756	-0.420754	0.479427	-0.0384334	0.330278	-0.0231192	0.441516	0.438756	-0.290187	0.0781376					57667	-0.0379942	0.0781376	-2.05656	0.266665		Hs.660314	1.35997
7273	-0.0413578	0.00416322	-0.218282	-0.00871911	0.0765473	-0.0715498	-0.0308227	-0.0507568	0.0710045	-0.0289943	0.0686937	0.0937955	0.0458974	-0.381759	0.00809048	0.0403442	-0.0264816						0.0352648	0.0234884	0.0651568	0.0593604	0.0952862	0.59591	-0.011853	-0.000687022	-0.00972145	0.02546	0.0877665					7273	-0.0264816	0.0877665	-3.31425	0.0537905		WFIKKN2	1.35989
KIAA0894 protein	-0.0284203	-0.0603571	-0.104482	-0.0869776	-0.0755491	-0.194304	-0.0337643	-0.0740006	0.112832	-0.117445	0.0178664	0.083813	0.0183851	-0.898619	-0.0784382	0.0448177	-0.0921652						-0.0469258	0.00968255	-0.0139842	-0.376183	-0.304834	-0.291271	-0.0402897	-0.131537	-0.0367775	-0.0948287	-0.132695					KIAA0894 protein	-0.0921652	-0.132695	1.43975	0.60248		FLCN	1.3598
Dystonin	0.398421	-0.0199785	0.178403	0.335729	-0.170546	-0.176247	-0.0911928	0.222734	0.189453	0.011208	-0.0716308	0.0436902	-0.0852417	-0.254688	-0.354006	0.426928	0.0364397						-0.014152	-0.14986	-0.574157	-0.0298804	-0.976145	-0.401417	-0.0755223	0.0775002	0.182916	-0.547607	-0.250832					Dystonin	0.0364397	-0.250832	-6.88349	0.0158167		Hs.591813	1.35977
Uncoupling protein 2 (mitochondrial, proton carrier)	-0.12787	0.166512	-0.0239041	-0.0365126	-0.5441	0.345321	0.28966	-0.338545	-0.196089	0.187193	0.312303	-0.0871142	-1.1797	0.293992	-0.199219	-0.567094	-0.106573						-0.806239	-0.139425	-0.61364	0.0162972	-0.414595	-0.0933287	-0.401023	-0.738107	-0.143784	-0.19056	-0.35244					Uncoupling protein 2 (mitochondrial, proton carrier)	-0.106573	-0.35244	3.30703	0.0936613		WD repeat domain 7	1.35975
BCR/TCR^TRAV16||F||AE000659||1||T_162	0.203815	0.00624815	-0.182185	-0.186557	-0.388328	-0.174006	-0.0558597	0.144316	-0.251745	-0.0420024	-0.14768	0.0213343	-0.0538468	-0.622949	-0.249919	-0.227308	-0.137917						-0.00387669	0.0422377	-0.05606	-0.246547	-0.779978	-0.287646	-0.189667	-0.0868022	-0.00296153	-0.203531	-0.181483					BCR/TCR^TRAV16||F||AE000659||1||T_162	-0.137917	-0.181483	1.31589	0.603078		Hs.107153	1.35948
CHMP4A	0.107759	0.0617762	0.0910709	0.0252952	0.103187	-0.120791	-0.00831527	0.00934615	0.0452737	0.0271611	-0.0136584	0.104492	0.0236927	-0.0882267	-0.0384742	0.00836348	0.0211219						0.0148252	0.0149174	-0.0243288	-0.225398	-0.256533	-0.210633	-0.0420327	-0.234359	0.0173299	-0.0229941	-0.0969206					CHMP4A	0.0211219	-0.0969206	-4.58862	0.00205689		Dopamine beta-hydroxylase (dopamine beta-monooxygenase)	1.35938
AA447504_Exon1_108	-0.0137014	-0.0186595	-0.0233705	-0.0451575	-0.0920436	-0.084527	-0.280929	0.0412972	-0.0615419	0.36234	-0.00821845	0.0212619	0.0325259	-0.418258	-0.085154	0.0813715	-0.0370478						0.00873676	0.0108555	0.026561	-0.340789	-0.111321	0.204263	-0.00755287	-0.184577	-0.00963717	-0.00576341	-0.0409225					AA447504_Exon1_108	-0.0370478	-0.0409225	1.10459	0.949233		SYCP3	1.35925
JMJD2A	-0.219671	-0.158204	-0.227536	-0.135895	-0.258008	-0.183317	-0.102781	-0.205053	-0.00512583	-0.122977	-0.198711	-0.075176	-0.0727602	-0.908703	0.0828839	0.0350146	-0.172251						0.0108735	-0.00340282	-0.135337	-0.693235	-0.851982	-0.524642	0.0455421	-0.134108	-0.0053902	-0.0527634	-0.234444					JMJD2A	-0.172251	-0.234444	1.36106	0.547411		64924	1.35909
Hs.654446	-0.00555619	0.0129996	-0.0332432	-0.0411133	0.069687	-0.035137	-0.00243355	0.00447348	-0.381525	0.0336853	0.000290163	0.083813	0.0504847	-0.382635	-0.0602046	0.0670249	-0.0387118						-0.0198803	0.0113429	0.0321952	-0.379289	0.11719	0.81055	-0.0138722	-0.038053	-0.0059775	-0.0235327	0.0490674					Hs.654446	-0.0387118	0.0490674	-1.26751	0.293435		KCND1	1.35904
943	-0.03295	-0.000864493	-0.0948048	-0.0547551	0.132035	0.165974	-0.0835157	-0.00411927	0.0251031	-0.0176216	0.0176299	0.11698	0.0365004	-0.570938	-0.0341957	0.0530994	-0.0216526						0.0182171	0.000203006	0.0647057	-0.173196	0.143156	0.194432	0.0397444	-0.0680656	-0.0145794	0.0291713	0.0233788					943	-0.0216526	0.0233788	-1.07972	0.423173			1.35878
LOC388375	-0.0367114	0.0129996	-0.0232835	-0.0629525	-0.00491451	0.150758	-0.0786799	-0.0193439	0.13287	-0.0731387	0.00499716	0.0920336	0	-0.683804	-0.00627169	0.0310664	-0.0352735						0.028297	0.000605196	0.0525855	-0.371274	0.078712	0.241517	-0.0218556	-0.0811886	-0.0147823	-0.0197476	-0.0107131					LOC388375	-0.0352735	-0.0107131	0.303715	0.716364		Hs.696159	1.35867
11143	-0.0190521	0.00363125	-0.0190475	-0.027054	0.0825882	0.130083	-0.0602403	0.0186726	0.0982285	-0.051313	0.00968886	0.0709167	0.0138696	-0.440533	-0.00684148	-0.0129216	-0.0130828						0.0170073	-0.0175535	0.0520612	0.00138007	0.188981	0.0409748	-0.00478673	0.0155258	0.00811135	0.0202417	0.0321943					11143	-0.0130828	0.0321943	-2.46082	0.276058		ZNF614	1.35866
55785	-0.00555619	0.00357022	-0.023724	-0.0502716	0.00910313	-0.0354687	-0.282149	0.000468001	0.0211233	0.00331161	0.0225888	0.091439	0.0366783	-0.552559	0.00946033	0.012823	-0.0461977						0.0181913	0.0366496	0.0593266	-0.218222	0.170225	-0.33164	0.0307276	-0.0157191	0.0310918	0.0276995	-0.0191669					55785	-0.0461977	-0.0191669	0.414889	0.647888		hypothetical protein FLJ13149	1.35843
KIF4B	-0.0054664	-0.0194524	-0.0191221	-0.0455951	0.0651287	-0.174726	-0.215635	-0.0559453	0.0816971	-0.0101983	0.000578493	-0.0714652	-0.00849824	-0.475023	0.0123484	0.000695109	-0.0587925						0.0156855	0.0050511	0.0553979	-0.2953	0.0257631	0.333901	-0.0222213	-0.0756616	-0.0497843	0.0199232	0.00127555					KIF4B	-0.0587925	0.00127555	-0.0216958	0.279641		RBP4	1.35842
CDNA FLJ25310 fis, clone SYN00991	-0.0265418	-0.00904514	0.0428138	-0.368565	0.0526403	-0.213514	-0.0518547	0.0499881	0.29475	-0.00742976	0.0146081	0.0995838	0.023565	-0.274095	-0.00213449	0.0348372	-0.0212746						-0.0353877	-0.0167897	0.0515303	-0.0890061	0.0925512	0.0222816	-0.0316507	-0.00650055	-0.0056801	0.0373053	0.00186536					CDNA FLJ25310 fis, clone SYN00991	-0.0212746	0.00186536	-0.0876801	0.636991		1120	1.35832
STEAP family member 3	-0.052537	0.0660892	0.0250496	-0.000343619	0.198121	-0.143602	-0.00337719	-0.0163035	0.152824	0.0723477	-0.0152847	0.0880356	0.0554015	-0.260109	0.0690598	0.0495627	0.0178084						0.0402984	-0.0119363	0.0731409	-0.112877	-0.0254353	0.406587	0.0641303	0.0652009	-0.0187394	0.0111639	0.0491534					STEAP family member 3	0.0178084	0.0491534	2.76012	0.503723		RMND5B	1.35824
BC007589	0.0473142	0.250637	-0.104293	-0.0815505	-0.706421	0.0598733	-0.15299	0.0524231	0.0636657	0.0788928	-0.318014	-0.256373	-0.432341	-0.204431	-0.394132	-0.364068	-0.153863						-0.443104	-0.45394	-0.652671	-0.675689	-1.02997	-0.317924	-0.109509	0.0652009	0.192869	-0.577783	-0.400252					BC007589	-0.153863	-0.400252	2.60136	0.0422194		TBL2	1.35822
LOC440152	-0.0193181	-0.00101512	-0.0283112	-0.0549633	0.0405805	0.0542387	-0.0815979	-0.0221616	0.0418961	-0.0449916	0.0319875	0.0709167	0.0227822	-0.331533	-0.0762982	0.00813126	-0.0243535						-0.0288692	0.0186157	0.0909853	-0.366558	0.147754	-0.0318048	0.0397444	-0.0331012	-0.00110737	0.0239417	-0.01404					LOC440152	-0.0243535	-0.01404	0.576508	0.812165		glycoprotein Ib (platelet), beta polypeptide	1.35818
Hs.521487	0.0341066	-0.112984	-0.370756	-0.0627638	-0.646206	0.255918	-0.22269	0.269865	-0.458824	-0.00361889	-0.300057	-0.289692	-0.473684	-0.121779	-0.551367	-0.549122	-0.225228						-0.216816	-0.0288026	-0.348935	-0.172354	-0.642708	0.133797	-0.28235	0.172275	-0.0665926	-0.557525	-0.201001					Hs.521487	-0.225228	-0.201001	0.892433	0.820989		Hs.54517	1.35805
Hs.298990	-0.0007158	-0.00984681	-0.0138675	-0.0408159	0.0358205	0.158268	-0.0660705	-0.0263152	0.0467131	-0.00811555	-0.0681131	0.100301	0.0374513	-0.3647	-0.00757101	0.0442359	-0.0114588						0.037112	0.0509949	0.00172989	-0.0460341	-0.0417992	-0.730233	0.0307276	-0.0187775	-0.0187394	-0.0108217	-0.074584					Hs.298990	-0.0114588	-0.074584	6.5089	0.334959		PLIN	1.35771
Hs.278489	-0.0938252	-0.0532298	-0.136323	-0.102608	-0.165172	0.0715194	-0.0595544	-0.0721254	0.137034	-0.0180642	-0.130762	0.0298428	-0.0479066	-1.01822	-0.103192	-0.0262219	-0.111801						-0.0319978	-0.115371	0.0134074	-0.546108	-0.623485	0.63352	1.03981	-0.0981353	-0.0459961	-0.0554805	0.0170167					Hs.278489	-0.111801	0.0170167	-0.152205	0.364174		MKNK1	1.35758
158763	-0.0237286	-0.00994991	-0.0545991	-0.0549633	-0.00444341	0.0452776	-0.100218	0.000312977	0.0107171	-0.00457273	-0.0589713	0.0554046	0.0234366	-0.430075	-0.108537	0.0130672	-0.0438651						-0.0048433	-0.00801945	0.0422226	-0.0336577	-0.0781369	-0.480174	0.0217667	-0.041385	-0.0056801	0.0245547	-0.0563353					158763	-0.0438651	-0.0563353	1.28428	0.804024		LOC389252	1.35734
388720	0.00375214	-0.0147454	-0.10675	-0.054652	0.0216729	0.0595973	0.0167757	-0.0183988	0.0100768	0.0085115	-0.025653	0.104453	0.0551455	-0.437789	-0.153113	-0.00482491	-0.0334964						-0.0424265	0.00100236	0.0553979	-0.173196	-0.0253111	-0.155254	-0.0479844	-0.0417143	-0.0103265	0.0192803	-0.0420532					388720	-0.0334964	-0.0420532	1.25545	0.837456		DTNB	1.35731
Hypoxanthine phosphoribosyltransferase 1 (Lesch-Nyhan syndrome)	0.0311917	0.00427736	-0.0528168	-0.0722685	-0.0620975	0.149957	-0.0141439	0.0029628	-0.00171515	-9.92566e-05	-0.0113031	0.0313522	0.0221476	-0.0348364	0.0677686	0.0490441	0.00683878						-0.0138058	-0.0170427	-0.0521133	-0.297287	-0.0144642	-0.223324	0.0509396	0.0280479	-0.00517752	-0.0634162	-0.0607644					Hypoxanthine phosphoribosyltransferase 1 (Lesch-Nyhan syndrome)	0.00683878	-0.0607644	-8.88527	0.0389255		Hs.356273	1.35724
29882	0.14963	0.259042	0.228151	0.282794	0.0407038	0.0496271	-0.102396	0.243442	0.177702	0.297055	0.0288947	0.296773	0.0602991	0.0492206	0.108411	0.275221	0.152786						-0.303032	0.0150695	0.144405	0.853979	1.02843	0.684207	0.0911683	0.286541	0.217863	0.141667	0.31603					29882	0.152786	0.31603	2.06845	0.127902		PPP2R4	1.35722
AB028955	0.0305187	0.0013062	-0.042684	-0.0531809	-0.422215	0.0835599	-0.16908	0.00490025	-0.324823	0.0546005	-0.0878705	0.0960954	0.0240708	-0.552559	-0.225705	-0.010951	-0.0996261						-0.212849	-0.0210091	-0.161649	-0.169038	-0.470981	-0.35538	-0.221342	0.152224	-0.0791781	-0.0953234	-0.163453					AB028955	-0.0996261	-0.163453	1.64066	0.374509		Spermine synthase	1.35697
	0.199382	0.306997	0.286122	-0.0343115	-0.0958967	0.016599	-0.294877	0.0812956	0.0352221	0.287573	0.00400157	0.00992861	-0.0694744	0.0117927	0.0511726	-0.0706396	0.0453055						-0.0812503	-0.0477083	-0.22588	0.0227351	-0.100743	0.609829	0.0111234	0.28188	-0.0263313	-0.101488	0.0342166						0.0453055	0.0342166	0.755242	0.882916		Hs.130101	1.35693
C1orf53	0.0468901	-0.0581559	0.0156982	-0.0181879	-0.16226	-0.0407306	-0.134305	0.0153156	0.0468566	0.0381266	-0.0998764	0.114924	0.0999585	-0.329283	0.0381725	0.0351405	-0.0244823						0.00454812	0.111696	-0.110846	-0.13107	-0.153826	0.686366	-0.102538	0.214139	0.025943	-0.0215332	0.052288					C1orf53	-0.0244823	0.052288	-2.13575	0.2709		Random_608	1.35668
Hs.143268	0.107856	0.0715554	0.0994352	0.0310781	0.0685313	-0.0362614	-0.0145518	-0.00839477	0.171654	0.0390426	-0.0905729	0.0887243	0.0337772	-0.168886	0.655111	0.0576353	0.0691083						-0.0601987	0.0158164	0.144538	-0.475141	0.399636	0.34969	0.0271581	-0.00879967	0.064495	-0.0740006	0.0383194					Hs.143268	0.0691083	0.0383194	0.554483	0.696899		DAZAP1	1.35663
ncRNA_mir-200b_24	0.668551	0.650865	1.15035	1.48371	0.250654	0.252266	-0.105472	0.471178	0.366533	0.823655	0.626754	0.242496	0.251047	0.552237	0.397166	0.212607	0.518412						-0.0194755	-0.0786703	-0.106082	0.951653	0.807228	0.873256	0.408134	1.03499	0.633683	0.0537144	0.455843					ncRNA_mir-200b_24	0.518412	0.455843	0.879306	0.699758		Hs.444319	1.35662
AmbionSpike8_1800_d_2_1	0.0688422	0.0807507	-0.0320494	0.0645459	0.0209126	0.0332779	-0.153528	0.0645978	-0.0559656	0.0682326	0.0826136	0.0948422	0.0183984	-0.375682	-0.0390394	0.0114315	-0.00298868						-0.049717	-0.00847341	-0.0696716	0.115612	-0.185396	0.301217	-0.0315354	0.0652009	0.0259947	-0.0242701	0.0138961					AmbionSpike8_1800_d_2_1	-0.00298868	0.0138961	-4.64959	0.723449		Hs.656960	1.35661
Hs.567567	0.0177951	-0.0100537	-0.0499972	-0.0363318	-0.038201	-0.10263	0.0365021	0.00137819	0.0571226	0.00791351	0.0321766	0.160715	0.0140296	-0.370499	0.0515342	0.026202	-0.0126465						-0.0762435	-0.158262	0.0600593	-0.13107	0.197809	0.442785	0.000499196	-0.0672494	-0.0725868	0.0288806	0.0224621					Hs.567567	-0.0126465	0.0224621	-1.77615	0.522912		LOC442154	1.3566
7029	1.26072	0.462318	0.902095	1.09534	0.30562	0.617333	0.134764	1.05826	0.756108	0.623053	0.042941	0.37007	0.487716	1.10152	0.531494	1.35603	0.694086						0.471146	0.156791	0.452134	0.76237	0.655824	1.11035	1.91186	0.599246	0.77145	-0.0455786	0.684559					7029	0.694086	0.684559	0.986275	0.957115		3700	1.35628
Hs.515575	0.305561	0.500759	-0.385681	0.14596	-0.327273	0.110269	0.192107	0.237267	0.121002	0.126775	0.194031	-0.512763	-0.323644	-0.110116	-0.363405	-0.157841	-0.015437						-0.497907	-0.0995505	-0.27463	0.306616	-0.336616	-0.247946	0.889215	0.457031	-0.116971	-0.802198	-0.0722957					Hs.515575	-0.015437	-0.0722957	4.68327	0.702705		HMBS	1.35614
DnaJ (Hsp40) homolog, subfamily C, member 12	0.611895	0.177598	0.222768	0.993413	1.00199	0.987145	-0.643411	0.838455	0.601094	0.362047	0.10795	-0.29437	-0.437938	1.04929	-0.527279	2.13541	0.449128						0.0289615	0.545695	-0.546346	0.864149	-0.651209	0.342158	1.27308	0.711948	0.246069	0.35821	0.317271					DnaJ (Hsp40) homolog, subfamily C, member 12	0.449128	0.317271	0.706416	0.619807		6201	1.35609
**ATP-binding cassette, sub-family G (WHITE), member 1	-0.0945499	-0.0333058	-0.055723	-0.127657	-0.0255972	0.0424396	-0.0905235	-0.0579272	0.180571	0.0451291	-0.0377859	0.0926244	0.0366783	0.333269	0.0323013	0.0170368	0.0160613						-0.0112096	-0.0307288	0.0208887	-0.377985	0.153152	-0.0883967	-0.0225894	-0.104212	-0.0235682	-0.0356471	-0.0520296					**ATP-binding cassette, sub-family G (WHITE), member 1	0.0160613	-0.0520296	-3.23944	0.159567		7130	1.35589
Hypothetical protein LOC253012	-0.0551416	-0.0407602	-0.136752	-0.063207	-0.133345	-0.0995312	-0.133235	-0.0519959	-0.00894366	-0.0928034	0.000578493	0.0513916	0.0552036	-0.561021	-0.043753	0.0179563	-0.0809599						-0.0257784	0.0232323	0.010025	-0.347074	-0.173589	-0.20002	0.166063	-0.125704	-0.0415638	-0.00151394	-0.0715923					Hypothetical protein LOC253012	-0.0809599	-0.0715923	0.884293	0.865428		706	1.35588
CTSZ	0.644368	0.645514	0.301282	0.520441	0.358671	0.332232	-0.018185	0.71464	0.890144	0.720855	0.0523953	0.173811	0.109153	0.559521	0.681439	0.220066	0.431647						0.242215	0.0119791	0.40183	0.3167	0.296617	0.312362	1.01921	0.0885514	0.189797	-0.249418	0.262984					CTSZ	0.431647	0.262984	0.609258	0.150267			1.35549
EST_AI732258	-0.172999	-0.145089	-0.0257912	-0.142215	-0.39458	-0.0930366	-0.0905867	-0.0174955	-0.0488587	-0.068615	-0.0733077	-0.0102753	-0.000565134	-0.890728	-0.0929567	-0.0679885	-0.145943						-0.0848889	-0.0684772	-0.267614	-0.622923	-0.44843	-0.43662	-0.142396	-0.114065	0.0470772	-0.126638	-0.226498					EST_AI732258	-0.145943	-0.226498	1.55196	0.341567		139081	1.35539
10430	-0.0174027	0.0133509	-0.000268187	-0.0358579	-0.0818769	0.0747388	-0.0786799	-0.00461819	0.188106	0.0377061	0.0104575	0.118015	0.0145035	-0.552559	0.0590665	0.0197276	-0.0147245						0.0364903	0.0231031	0.0384741	0.0568213	0.138355	0.0184809	0.0411234	-0.0103967	0.0173299	-0.0282358	0.0331545					10430	-0.0147245	0.0331545	-2.25166	0.340125		Hs.553563	1.35536
	-1.3059	-1.49499	-1.06628	-0.6074	-1.35413	-0.946337	-0.554341	-1.09791	-0.889274	-0.720005	-0.863814	-1.46796	-1.38901	-0.714183	-1.17291	-1.57055	-1.07594						-1.24095	-0.271545	-1.2113	-0.177326	-0.665833	-1.47205	-0.313065	-0.918775	-0.237091	-2.14062	-0.864856						-1.07594	-0.864856	0.803816	0.260656		7716	1.35524
MYO1B	0.307143	-0.0828411	0.0859685	0.137852	-0.194024	0.125598	-0.148224	0.0602809	0.27709	0.284473	0.0180076	-0.190312	-0.208227	-0.321234	0.267965	-0.200285	0.0137019						-0.0835512	-0.0988753	0.0367547	-0.410593	-0.625039	-0.202931	0.150557	0.0715987	-0.0415638	-0.283428	-0.148707					MYO1B	0.0137019	-0.148707	-10.853	0.0660734		Hs.1294	1.35522
CTD (carboxy-terminal domain, RNA polymerase II, polypeptide A) small phosphatase 1	-0.112768	0.393107	-0.0267743	0.195097	-0.321985	-0.102789	0.104503	0.609338	-0.257271	0.479568	0.201384	-0.0290787	-0.174956	-0.558251	0.0582952	-0.122003	0.0209636						0.0619039	-0.0127177	0.131424	-0.0806724	0.0324472	-0.1951	0.920564	0.0273989	0.24289	-0.52922	0.0598918					CTD (carboxy-terminal domain, RNA polymerase II, polypeptide A) small phosphatase 1	0.0209636	0.0598918	2.85695	0.761015		Hs.655705	1.3552
Hs.380857	-0.0225287	0.0835946	0.0817311	0.0980189	-0.0858562	0.0226895	-0.221021	0.105412	-0.0096088	0.0877438	0.035205	0.0969737	-0.0223398	-0.0261231	0.0454942	-0.0171961	0.0157618						0.0132471	0.0193225	-0.073815	-0.0928509	-0.0342723	0.358774	-0.0512115	-0.0362963	-0.000104714	-0.0178037	0.00849897					Hs.380857	0.0157618	0.00849897	0.539213	0.85655		Microtubule associated monoxygenase, calponin and LIM domain containing 3	1.35507
139189	-0.0299411	-0.0299411	-0.00394952	-0.000411084	0.0536361	-0.0208766	-0.0523332	0.0460083	0.0799641	0.0687734	0.0106307	0.17038	0.0239455	-0.441242	0.0171641	0.010162	-0.00612695						-0.0117225	0.0147643	-0.0267431	-0.301871	-0.108738	0.119974	0.00570267	-0.0100872	-0.014379	-0.0187395	-0.0351839					139189	-0.00612695	-0.0351839	5.74249	0.537522		NR6A1	1.35505
400721	-1.13039	0.0589967	0.279985	-0.385698	1.68624	-0.614914	0.249895	0.988588	-0.220243	0.196734	0.472543	-0.880871	-0.971531	0.67108	0.615578	-0.95349	0.00390662						0.113595	-0.484602	0.243255	1.02266	1.52886	0.216618	-0.457947	1.03545	0.174339	-0.779062	0.261317					400721	0.00390662	0.261317	66.8909	0.396554		SPO11 meiotic protein covalently bound to DSB-like (S. cerevisiae)	1.35497
NM_017604	0.00136751	0.144703	0.0579771	0.287631	-0.0229884	0.0582597	-0.104296	0.204209	0.808622	0.320115	-0.123979	0.519565	0.0984829	-0.219576	0.00588739	-0.00501555	0.126935						-0.0198803	-0.0145816	0.00717242	0.258721	-0.206022	0.74002	1.01477	0.18631	0.0173299	0.0147079	0.199855					NM_017604	0.126935	0.199855	1.57447	0.547356			1.35486
STOM	0.291468	0.533407	0.298279	0.124006	-0.186823	0.411545	-0.30842	0.413031	0.553742	0.817195	-0.0648952	-0.153819	-0.217281	0.110486	0.411529	-0.279681	0.172111						0.064001	-0.0758324	-0.374792	0.129367	-0.357608	-0.242199	0.103766	0.450641	0.0324052	-0.524551	-0.0794801					STOM	0.172111	-0.0794801	-0.461797	0.0556245		EST_AA620591	1.35484
chromosome 2 open reading frame 13	-0.0145082	0.00375214	-0.0374422	-0.0547551	0.0842747	0.182115	-0.0722034	-0.0129431	0.0751206	0.0407104	0.00916831	0.105008	0.0459561	-0.593432	0.0176808	0.0270064	-0.0121557						0.0130726	0.00951075	0.0637862	0.160161	-0.00366408	-0.0144983	0.0219987	-0.0410578	-0.0640977	0.0113101	0.0156522					chromosome 2 open reading frame 13	-0.0121557	0.0156522	-1.28764	0.603656		163051	1.35483
LOC123876	0.0223678	0.000137866	0.00828593	0.0500322	-0.0759898	-0.00349419	-0.0996318	0.102164	0.052596	0.0409045	-0.000347845	0.0530006	0.015425	-0.179101	0.0199265	0.0147347	0.00131312						0.00272957	0.00139458	0.0889145	0.239767	-0.214755	0.266518	0.0115954	0.0814111	-0.00496879	0.0495201	0.0522127					LOC123876	0.00131312	0.0522127	39.7623	0.191178		Hs.604950	1.35467
Hs.472165	0.00873595	-0.0282583	-0.00482287	-0.0408159	0.0543387	0.0741279	-0.0499881	0.0103391	0.0485205	-0.000362188	0.000865012	0.0809681	0.0180905	-0.203324	0.0252311	0.0442359	0.00236757						0.0186157	0.0323216	0.0393851	-0.277291	0.0602382	-0.134539	-0.00916517	0.000105884	-0.00546198	0.0361823	-0.0239609					Hs.472165	0.00236757	-0.0239609	-10.1204	0.414348		7024	1.35449
CDH23	-0.0191847	-0.037086	-0.0326483	-0.0638573	0.0220995	0.129759	-0.0102756	-0.0163035	0.0963439	0.0347888	-0.00759391	0.117499	0.0227822	-0.286279	-0.0428607	0.0627641	-0.00187832						-0.00855772	0.0232323	0.0776279	-0.0112305	0.0163018	-0.0764869	0.0350374	-0.0327975	0.0080818	0.00274809	0.00339567					CDH23	-0.00187832	0.00339567	-1.80783	0.864409		6573	1.35446
Hs.50002	0.00898878	-0.00459923	0.00411025	-0.0359417	0.0328485	0.102554	-0.0839432	0.0158399	0.0592178	0.0473956	0.0124383	0.113323	0.0416859	-0.313621	0.0405713	0.0538064	0.00591718						-0.0138058	0.0233607	0.0324296	0.251584	-0.0507842	-0.105968	0.0361685	0.0350089	-0.0104151	0.0227201	0.0220298					Hs.50002	0.00591718	0.0220298	3.72303	0.665001		**Family with sequence similarity 27, member A	1.35433
DDHD domain containing 2	0.000341507	0.0223678	-0.0284157	0.0323284	-0.0530297	0.181428	-0.104731	0.0860074	0.0688276	0.0774395	0.0187299	0.0960322	-0.0141394	-0.343694	-0.12321	0.0641008	-0.00122604						0.00592627	0.0375769	0.00525653	0.0478999	-0.108097	0.344393	0.0340328	0.0235016	0.0438021	0.0137639	0.0448056					DDHD domain containing 2	-0.00122604	0.0448056	-36.5451	0.317679		51631	1.35414
**U2 small nuclear RNA auxiliary factor 1	0.869372	0.842708	0.886088	0.653948	0.220791	0.309693	-0.0732293	0.944699	1.10574	0.667489	0.0469614	0.546172	0.059805	0.0179325	0.494332	0.463098	0.503475						0.0774449	-0.0150618	0.203808	0.941993	-0.114832	1.22238	0.153956	0.238849	0.0906665	0.226693	0.302589					**U2 small nuclear RNA auxiliary factor 1	0.503475	0.302589	0.601002	0.198209		Cholinergic receptor, nicotinic, beta 4	1.354
23474	-0.223724	-0.196544	-0.318689	0.0573225	0.166489	-0.186462	-0.121912	0.189151	-0.14615	-0.152702	-0.149094	-0.0520128	-0.130394	-0.394647	-0.00437328	-0.0654925	-0.108077						-0.118503	-0.0273258	-0.640859	0.0425778	-1.19595	-0.215322	-0.0145623	-0.0200928	0.04005	-0.42555	-0.257554					23474	-0.108077	-0.257554	2.38306	0.166212		Hs.144130	1.35396
NM_015894	-0.0235818	-0.0285834	-0.0323004	-0.0815166	0.111563	0.0223983	0.011509	-0.00361661	-0.0528226	-0.0531821	0.0138753	0.128643	0.0505288	-0.396689	0.0451916	0.0575955	-0.0144367						-0.0405278	0.0234884	0.0691244	-0.36923	0.0622239	-0.663433	-0.00916517	-0.0702193	-0.0149878	0.012336	-0.100039					NM_015894	-0.0144367	-0.100039	6.92949	0.203119		7404	1.35388
Beta-2-microglobulin	0.000274042	0.0133509	-0.0345933	-0.0586197	-0.104933	-0.0311537	-0.0626498	0.0284228	0.151087	0.0465442	0.0275001	0.127353	0.0413247	-0.174675	0.0545809	0.0225877	0.00290007						-0.0336422	-0.0170427	0	0.0538051	0.10549	0.301347	0.0285668	0.0609639	-0.0234397	0.00808656	0.0484135					Beta-2-microglobulin	0.00290007	0.0484135	16.6939	0.191191		BC035896	1.35377
	-0.0307435	0.00869288	-0.0398778	-0.0678089	-0.01006	0.0656183	-0.0578265	0.0278265	0.139977	0.10561	-0.0199162	0.122191	0.0367664	-0.45945	-0.0201661	0.0304991	-0.0105418						0.0482039	0.0141422	0.0177097	0.251584	0.0602382	0.170484	0.0352289	-0.115912	-0.0236974	0.050253	0.0508235						-0.0105418	0.0508235	-4.82115	0.206337		hypothetical gene supported by BC040831	1.35364
6304	0.127337	0.0587785	-0.0291522	0.0740706	0.0812421	-0.0955966	-0.0559475	0.106232	0.153036	0.298255	0.0190267	0.185417	0.0597619	1.58982	0.0450147	0.0174994	0.164675						-0.010284	-0.006691	0.14146	0.212884	0.497069	-0.194626	0.0460014	0.285735	-0.0278994	0.0242492	0.0967899					6304	0.164675	0.0967899	0.587764	0.598823		Hs.7055	1.35342
FLJ90231	0.031085	0.026733	0.386871	0.146034	-0.409793	0.100159	0.0950009	0.0417441	0.123374	0.209274	-0.0320439	0.158477	0.0952665	0.00573504	0.132864	-0.0115473	0.0687021						0.549005	0.881034	0.2233	0.293896	0.47093	1.07161	0.00916212	0.0528172	0.168009	0.118729	0.383849					FLJ90231	0.0687021	0.383849	5.58715	0.00347319		NM_006711	1.35313
56342	0.00847337	-0.0102632	-0.023458	-0.0317152	0.0872973	-0.0571838	0.0372721	-0.0125533	-0.0239707	-0.00986703	0.0455341	0.147072	0.0411769	-0.147718	-0.049963	0.0355399	0.00222961						-0.0048433	0.0231031	0.0911322	-0.171428	0.0922585	0.416261	0.0175528	-0.0622431	-0.019312	0.0637775	0.0446259					56342	0.00222961	0.0446259	20.0152	0.31148		378938	1.3531
MJ-250-17_143_REVCOMP	-0.000280926	-0.00924179	0.0338576	-0.0137725	0.0535954	0.0350545	-0.142445	0.0289265	0.0767955	0.054536	0.0275001	0.0955256	0.0552036	-0.0819297	-0.14695	0.0585236	0.00780618						-0.00654826	0.0274885	0.0603005	-0.0882571	-0.00698444	0.216257	0.0231373	-0.0840251	-0.000874717	0.0172466	0.015774					MJ-250-17_143_REVCOMP	0.00780618	0.015774	2.02071	0.79062		Hs.567327	1.35293
LOC440554	0.0503822	-0.148967	-0.0243182	-0.0852535	-0.165707	-0.343002	-0.216345	-0.112595	-0.38859	-0.0101661	-0.116011	0.0993096	0.0905662	-0.671858	-0.263906	-0.139039	-0.152844						-0.283819	0.00452085	-0.400184	-0.494882	-0.707424	-0.0604047	-0.378339	-0.341424	-0.0207382	-0.101516	-0.278421					LOC440554	-0.152844	-0.278421	1.82161	0.134009		ZNF614	1.35292
3164	-0.0491116	0.00381199	-0.032884	-0.0719575	-0.15631	-0.311641	-0.0468739	0.0108175	0.156465	-0.0418202	-0.0129255	0.10556	0.0367664	-0.443148	-0.00435141	-0.0425248	-0.0562579						-0.034212	-0.00734905	-0.01352	-0.449892	-0.143725	0.0916614	-0.0686038	-0.112717	0.00382562	-0.0435464	-0.0778079					3164	-0.0562579	-0.0778079	1.38306	0.703518		Tyrosine 3-monooxygenase/tryptophan 5-monooxygenase activation protein, zeta polypeptide	1.3529
MAN2C1	-0.0271523	-0.0269983	0.0390864	-0.0800642	0.0770543	-0.124644	-0.155079	-0.00890555	0.0462294	0.0333541	-0.0060662	0.0722182	0.00525541	-0.274095	-0.00763388	0.0633653	-0.0233797						-0.0484985	-0.021689	0.0428131	-0.178376	-0.0426084	0.050398	0.00166566	-0.235417	-0.0190808	-0.0167271	-0.046752					MAN2C1	-0.0233797	-0.046752	1.99968	0.519978		Hs.499094	1.35287
CENTD1	-0.0143907	0.00387147	-0.0143861	-0.0774039	0.0687142	0.00285476	-0.156143	-0.0031232	0.198564	-0.0473145	0.00527019	0.11698	0.0643346	-0.228557	-0.0352021	0.0533381	-0.00391206						-0.0284886	0.00898878	0.064478	-0.377049	0.0652915	0.455568	-0.0308602	-0.0877237	-0.0278994	-0.0351643	0.000714022					CENTD1	-0.00391206	0.000714022	-0.182518	0.935433		Hypothetical protein LOC286260	1.35279
PPT2	-0.0670313	-0.322332	-0.207254	-0.203652	-0.855706	-0.18392	-0.220874	-0.160287	-0.270188	0.4064	-0.166474	0.15546	0.0398123	-0.549648	-0.273028	-0.314679	-0.199588						-0.209113	-0.108051	-0.500063	-0.958186	-1.09543	-0.884074	-0.440561	-0.14125	-0.0616901	-0.364809	-0.476322					PPT2	-0.199588	-0.476322	2.38653	0.033017		RPE	1.35279
NM_176890	0.0768156	0.108408	0.10239	0.170714	0.0207013	0.290479	-0.112081	0.0155546	-0.00974952	0.184167	0.141384	0.0329365	-0.0480277	-0.123052	0.0458261	0.0159299	0.0570247						0.0130846	0.0297788	-0.0362499	0.0374995	-0.221298	0.553167	-0.0360016	-0.0159358	0.000154736	-0.0112606	0.0312939					NM_176890	0.0570247	0.0312939	0.548778	0.65525		55719	1.35267
SLC35E4	0.0178664	0.0491679	0.0211838	-0.0136672	0.0166221	-0.0415026	-0.092269	0.0751521	0.0627748	-0.0988296	0.00443203	0.109857	0.00562533	-0.406427	0.0277922	0.0671	-0.0121951						0.0041161	0.0141422	0.0559087	-0.029858	0.0253987	0.0123358	0.0461526	-0.0386349	-0.0274779	-0.0380795	0.00240039					SLC35E4	-0.0121951	0.00240039	-0.196832	0.697312		MJ-500-33_223_REVCOMP	1.3526
EST_AA411685	-0.0145082	-0.00555619	-0.0142683	-0.0500057	-0.0366924	0.0233336	-0.0300451	0.00586558	0.116471	-0.0773619	-0.00821845	0.0728631	0.0100576	-0.400556	-0.0830869	0.0259977	-0.029107						-0.0453103	-0.0170427	-0.0171809	-0.482682	0.0641303	-0.0394318	-0.00416218	-0.117771	-0.0144789	-0.0226372	-0.0696567					EST_AA411685	-0.029107	-0.0696567	2.39313	0.416564		COX17 cytochrome c oxidase assembly homolog (S. cerevisiae)	1.35254
LENG6	-0.794768	-0.816498	-1.47383	-1.06656	-2.22132	-0.716976	-0.26985	-0.830597	-0.69776	-0.788175	-0.827538	-0.903585	-0.826594	-2.74483	-1.13874	-0.83076	-1.05927						-0.980035	-0.697808	-0.96609	-3.01192	-2.15519	-2.82176	-0.88178	-0.740841	-0.523797	-0.865903	-1.36451					LENG6	-1.05927	-1.36451	1.28816	0.298537		Hs.121076	1.35244
Hs.313247	0.370291	0.188865	0.495631	1.05421	0.537787	0.219381	0.00252623	0.591999	0.488583	0.44206	0.284655	-0.0620665	-0.0842619	0.375144	0.615941	0.171595	0.355771						0.139896	0.185809	0.0544765	0.844232	0.234983	0.680776	1.12079	0.408034	0.413119	-0.159896	0.392222					Hs.313247	0.355771	0.392222	1.10246	0.776824		84304	1.35241
Hs.518155	-0.0135891	-0.0268452	-0.0567353	0.00840001	0.0535082	-0.170405	-0.0884954	0.0166295	0.0143454	-0.0820168	0.000207447	0.0267058	0.0598887	-0.427029	0.0245412	-0.00306421	-0.0414971						-0.0230836	0.0100229	0.0208887	-0.30692	-0.129058	-0.0850489	0.00625293	-0.0150869	-0.0053902	-0.0150579	-0.0542481					Hs.518155	-0.0414971	-0.0542481	1.30728	0.76919		Hs.531587	1.35235
64132	-0.0147454	-0.0241748	-0.0375756	-0.0271291	0.0779528	-0.128058	-0.0514035	0.013692	0.15981	-0.0222235	-0.0428795	0.100301	0.0505288	-0.488834	-0.0475831	0.0219453	-0.0287735						-0.182882	-0.000903547	0.11003	-0.106066	-0.00366408	-0.0603162	-0.00949374	-0.00672401	0.0173299	0.0463152	-0.0196375					64132	-0.0287735	-0.0196375	0.682484	0.846686		POLD3	1.35226
Neuroblastoma breakpoint family, member 3	1.04012	0.751584	0.575424	0.65294	0.449796	0.399836	0.00640091	0.580185	0.153912	0.693257	0.486725	0.105536	0.00775111	-0.193231	0.170228	0.34204	0.388907						0.0836834	0.530698	0.179688	0.966098	0.204829	0.52752	0.432097	0.245773	0.0568582	-0.13866	0.308859					Neuroblastoma breakpoint family, member 3	0.388907	0.308859	0.794171	0.524713		858	1.35203
151613	-0.0324247	-0.0102632	-0.0889992	-0.0642576	8.62628e-05	0.340628	-0.0991757	-0.0434084	0.054743	-0.00846158	-0.0123926	0.0926244	0.0505727	-0.439178	0.00884232	0.0534563	-0.0123505						-0.027745	0.0321199	0.0680401	-0.171428	0.0388193	0.140833	0.0217667	-0.0798494	-0.0552739	0.0375716	0.000485411					151613	-0.0123505	0.000485411	-0.039303	0.801802		Kelch repeat and BTB (POZ) domain containing 9	1.35185
ARL4P	0.115685	0.350146	0.23375	0.286948	0.328884	0.315466	-0.0459173	0.367308	0.513216	0.398635	0.00731419	-0.0195316	-0.0888803	0.0115078	0.192957	0.564396	0.220743						0.221903	0.115599	-0.162687	0.337433	0.27171	0.136643	0.49923	0.403726	0.0752772	-0.208852	0.168998					ARL4P	0.220743	0.168998	0.765589	0.533775		Hs.493796	1.35182
Sad1 and UNC84 domain containing 1	0.428581	0.0945176	0.551598	0.0523712	0.326398	0.253155	-0.0974091	0.244525	0.100067	0.298255	0.0877884	0.0810992	-0.0735675	0.646563	0.0890201	-0.0159264	0.19169						0.0474129	0.00871722	0.159499	0.632456	0.430288	0.0834349	0.0747708	0.36094	0.0964585	0.0703893	0.196437					Sad1 and UNC84 domain containing 1	0.19169	0.196437	1.02476	0.953979		SET and MYND domain containing 4	1.35176
LOC440543	0.153098	0.0703732	0.215245	0.333065	0.600242	-0.0951918	-0.417121	0.220493	0.10732	0.278585	0.0485618	-0.29499	-0.235226	0.33578	0.42897	-0.115797	0.102088						-0.109444	-0.017435	0.173028	0.269423	-0.108984	-0.180969	0.585678	0.582769	0.132388	0.122857	0.144931					LOC440543	0.102088	0.144931	1.41967	0.688588		TRNA nucleotidyl transferase, CCA-adding, 1	1.35174
23014	-0.108262	-0.00555619	-0.0282075	-0.0599121	0.0651287	-0.183586	-0.037008	-0.027277	0.00888103	-0.0264357	0.00171383	0.0675112	0.0318087	-0.389061	0.0206398	0.0350146	-0.039663						0.0392014	0.00486439	0.0774388	-0.0703743	0.0696985	0.0565511	0.0354192	0.0100594	-0.0147823	-0.0291463	0.017893					23014	-0.039663	0.017893	-0.451126	0.121576		389392	1.3516
9437	-0.757902	-0.0301865	0.514648	-0.0150829	0.326178	0.428069	0.473446	-0.149321	-0.285859	0.152916	-0.0590908	-0.56214	-0.382371	0.798999	1.05836	0.179061	0.105608						0.0813316	-0.442282	-0.181815	0.037105	-0.44903	0.436764	0.836556	0.302086	0.225493	-0.319834	0.0526374					9437	0.105608	0.0526374	0.498422	0.767198		51318	1.3515
Nucleoporin 85kDa	-0.158481	-0.11556	-0.127509	-0.105904	-0.12703	-0.059678	-0.139701	-0.085023	-0.0241559	-0.0698666	-0.0214095	-0.0210038	-0.0321733	-0.807237	-0.187516	0.0266067	-0.128478						-0.183956	-0.0644898	-0.156649	-0.64651	-0.544095	-0.605133	-0.0846859	-0.0552666	-0.00906162	0.264411	-0.208544					Nucleoporin 85kDa	-0.128478	-0.208544	1.62319	0.384136		Olfactory receptor, family 51, subfamily E, member 2	1.35127
NARG1L	0.0263367	0.060236	-0.102558	0.0915188	-0.175162	0.30398	-0.0706871	0.102592	0.0357663	-0.0271887	-0.0590839	-0.0474969	-0.127752	-0.332594	-0.0356239	0.00179565	-0.022245						-0.245354	-0.0692571	-0.120921	-0.16674	-0.812162	-0.0720687	0.0556418	0.0935595	0.013004	-0.119007	-0.14433					NARG1L	-0.022245	-0.14433	6.48822	0.109124		338694	1.35125
Troponin I type 2 (skeletal, fast)	-0.0372751	-0.0466738	-0.0985048	-0.0822706	-0.0734971	0.00735229	-0.00767733	-0.0751536	0.0553515	-0.072512	-0.00821845	0.0762765	-0.0124466	-0.552559	-0.0229612	0.0306894	-0.057505						0.000840977	-0.0995357	0.0154723	-0.4496	-0.21272	-0.718222	-0.00916517	-0.0807395	-0.0235682	-0.0272836	-0.160452					Troponin I type 2 (skeletal, fast)	-0.057505	-0.160452	2.79023	0.159936			1.35121
Hs.160565	-0.0302591	0.436305	0.33359	0.220606	0.0161552	0.11871	-0.0487522	0.296319	-0.0307449	0.113648	-0.0273767	0.422997	0.0988919	1.33367	0.321407	0.0409662	0.226008						0.208587	0.0596844	0.30344	1.08832	0.194286	0.671848	0.116185	0.324746	-0.0226858	0.246042	0.319046					Hs.160565	0.226008	0.319046	1.41165	0.476533		Hs.442782	1.35116
RPS20	-0.00944092	-0.0135891	-0.0669291	-0.0497447	0.110378	-0.158919	-0.0671653	-0.0422704	-0.0696661	-0.0400673	-0.0234921	0.0534941	0.0326258	-0.643707	0.0405713	0.0353659	-0.0570348						-0.0481512	0.000605196	0.0324296	-0.127218	-0.0156285	0.12016	-0.0125177	0.0263817	-0.00524797	-0.0378497	-0.00670368					RPS20	-0.0570348	-0.00670368	0.117537	0.354182		DKFZp434K1815	1.35099
Hs.518525	-0.0363415	-0.0186595	-0.0183271	-0.0361557	0.0297762	-0.112944	-0.0407696	0.00679045	0.0356479	-0.019545	-0.0327402	0.130579	0.0505727	-0.327686	-0.00957499	0.0312531	-0.0230078						-0.0158861	0.0050511	0.0600593	-0.13107	-0.124679	-0.11693	0.0271048	-0.0182659	-0.0089814	0.00878499	-0.0314812					Hs.518525	-0.0230078	-0.0314812	1.36829	0.802217		Chromosome 14 open reading frame 166B	1.3508
400097	0.0443271	0.088457	-0.187549	-0.00027574	0.451353	0.0328921	-0.051441	0.15235	0.124358	0.395117	0.00102793	0.239518	0.249658	-0.239402	0.157866	0.0137908	0.092003						0.0182046	0.0422377	0.194963	0.412787	0.313051	1.18574	-0.114033	0.269851	0.0562655	-0.000817619	0.237825					400097	0.092003	0.237825	2.58497	0.171897		Guanine nucleotide binding protein-like 2 (nucleolar)	1.35067
Ribosomal protein S27a	0.041087	-0.115673	0.73433	0.326522	-0.315887	-0.676988	-0.194374	-0.0292386	-0.438058	-0.139801	-0.422125	0.251175	0.118636	-0.398669	-0.036194	0.0979188	-0.0748337						-0.452226	0.22879	-0.946155	0.169251	-1.01602	0.774497	-0.403794	0.367639	0.26606	0.202856	-0.0809102					Ribosomal protein S27a	-0.0748337	-0.0809102	1.0812	0.972498		hypothetical LOC388587	1.35055
3909	-0.0342157	-0.0698907	0.186672	0.0712481	-0.00704683	-0.0228498	0.015516	0.0256725	-0.0772474	0.0116738	0.00634529	0.144563	0.0274586	-0.238451	0.153644	0.114924	0.019251						-0.0688963	-0.0400054	-0.0555633	-0.0368549	-0.0617076	0.123378	-0.0975829	0.0119891	0.0646356	0.162494	0.00018855					3909	0.019251	0.00018855	0.00979427	0.618627			1.35051
Betacellulin	1.70671	1.24828	0.95547	1.54945	2.2417	-0.296478	0.0827931	0.382397	0.0406618	1.36765	1.5956	0.114112	0.471908	1.29848	1.62153	1.25009	0.976897						1.43439	1.10511	1.30569	1.33688	1.11718	0.834313	0.884311	0.735968	0.244838	1.0872	1.00859					Betacellulin	0.976897	1.00859	1.03244	0.896196		TMEM115	1.35044
C-type lectin domain family 2, member L	1.77193	1.29204	0.971495	1.53023	2.24541	-0.413722	0.0854201	0.421	0.201379	1.38941	1.54663	0.156383	0.607672	1.24099	0.803392	1.08021	0.933116						1.40465	0.388085	1.35854	1.33357	1.07776	0.846588	0.805771	0.631485	0.32977	1.02027	0.91965					C-type lectin domain family 2, member L	0.933116	0.91965	0.985568	0.95485		Deltex homolog 1 (Drosophila)	1.35
Nucleolin	0.0786119	0.129921	0.222137	0.0668299	0.647068	-0.105672	-0.0382656	0.177307	0.109465	0.679906	0.0874182	0.277752	0.310409	0.216486	0.0226014	-0.0471712	0.177175						0.131457	0.0427567	0.565925	0.440346	0.429053	0.98053	-0.0763417	0.177969	0.00869096	0.0469079	0.274729					Nucleolin	0.177175	0.274729	1.55061	0.349516		XM_067994	1.34998
	0.157595	0.329877	0.465371	0.652162	0.189491	0.435879	0.0330855	0.204849	0.312269	0.48825	0.112389	0.257428	0.0478935	1.02037	0.574074	0.573571	0.36591						0.473309	0.115399	0.445901	0.500686	0.119739	0.483477	0.87857	-0.0508961	0.0985697	0.253803	0.331856						0.36591	0.331856	0.906933	0.741696		KIAA0265	1.3499
NME4	-0.0054664	0.00833825	-0.032884	-0.0457448	0.07338	-0.25631	-0.295991	0.0181794	0.225433	-0.0582146	0.0453863	0.116457	0.0550866	-0.26211	0.0342637	0.0355399	-0.021541						-0.00362442	0	0.0729514	-0.383257	0.0590916	-0.442583	0.00897322	-0.0881887	0.0219026	-0.00151394	-0.0756248					NME4	-0.021541	-0.0756248	3.51074	0.381883		similar to KIAA1606 protein	1.34982
Hs.348500	1.59687	1.6428	0.561423	0.628965	0.741866	0.0667833	0.00792271	1.41357	1.88558	0.690573	0.0606868	0.794004	-0.0134465	-0.610774	0.326484	2.25906	0.753273						0.456445	0.00786212	0.343741	0.396032	-0.933314	1.28485	0.366905	0.242697	0.617722	-0.140847	0.264209					Hs.348500	0.753273	0.264209	0.350748	0.0906693		Coagulation factor III (thromboplastin, tissue factor)	1.34953
XM_498934	0.406784	0.58825	0.514157	0.464527	-0.111389	0.149676	-0.433687	0.181556	-0.0090924	0.573235	0.187163	-0.210051	-0.235026	-0.00342029	0.15732	0.0397802	0.141236						1.9065	1.02811	-0.158508	0.301568	-0.0975232	0.691136	0.354981	0.442764	0.083465	-0.154731	0.439777					XM_498934	0.141236	0.439777	3.11377	0.104951		BX648283	1.34941
ARSF	-0.0143907	0.00375214	-0.0230259	-0.0548589	0.112356	0.14117	-0.0473108	-0.00296074	0.00486797	-0.0728322	0.0190267	0.0850378	0.0597474	-0.417332	0.044685	0.0266067	-0.00846635						-0.0376777	0.0139842	0.0774388	-0.380823	0.00166625	0.181402	0.0372577	-0.0331012	-0.00546198	0.0553236	-0.00899918					ARSF	-0.00846635	-0.00899918	1.06294	0.99172		N-acetylgalactosaminidase, alpha-	1.34934
SLC25A11	-0.211089	0.106964	0.206329	0.166596	-0.425941	0.117744	-0.238343	0.133575	0.110227	-0.124731	0.162639	-0.447297	-0.199878	-0.387983	0.14746	-0.389788	-0.0795948						-0.224153	-0.0359366	-0.424034	0.304227	-0.931562	-0.483468	0.312601	0.268678	-0.134318	-0.589018	-0.193698					SLC25A11	-0.0795948	-0.193698	2.43355	0.365583		Four and a half LIM domains 1	1.3492
LOC441104	-0.0187895	-0.0500082	-0.000349395	-0.0452293	0.0153479	-0.0774948	0.135083	-0.0678484	0.162263	-0.0643148	-0.00263819	0.0856446	0.03212	-0.494007	0.0148571	0.0179563	-0.022338						-0.0434898	0.00951075	0.0244899	-0.345195	0.0951572	0.0613278	0.0323264	-0.0739618	0.012786	0.00913101	-0.0217918					LOC441104	-0.022338	-0.0217918	0.975547	0.991752		MJ-8000-188_49_REVCOMP	1.34918
**Matrix-remodelling associated 7	0.136272	0.218907	0.280742	0.452647	0.108724	0.0132267	-0.189504	0.17119	0.134298	0.248445	0.126734	0.128965	0.023112	-0.0804911	0.113449	0.0304316	0.119822						-0.00387669	0.00346755	-0.0262663	0.206389	0.00418225	0.647863	0.0648476	0.102006	0.086139	-0.139511	0.094524					**Matrix-remodelling associated 7	0.119822	0.094524	0.788872	0.711659		Hs.658333	1.34911
Random_852	0.0692542	0.167742	0.13726	0.138684	0.0914387	-0.11031	-0.182121	0.168126	0.0371837	0.670395	0.00219539	0.236432	0.0426396	-0.126467	0.0456718	0.114648	0.0939232						0.11949	0.00650352	0.0378439	0.928431	-0.0873985	2.32089	0.0950622	0.425561	0.030386	0.0213596	0.389812					Random_852	0.0939232	0.389812	4.15033	0.119673		Hs.496646	1.34906
GLOXD1	0.550197	0.361238	0.43447	0.405816	0.128015	0.449682	-0.154654	0.563035	0.523556	0.211627	0.262949	-0.0339839	0.107011	0.275585	0.299696	0.746848	0.320693						0.512121	0.0415525	-0.0548788	0.740487	0.410735	0.563031	1.08124	0.846334	0.197239	-0.483446	0.385442					GLOXD1	0.320693	0.385442	1.2019	0.625535		Hs.657067	1.34901
Hs.592299	-0.0981126	-0.0437214	-0.153742	-0.103106	-0.201898	-0.0833466	-0.0550247	-0.0332252	0.0668179	-0.102976	-0.067359	0.0346965	-0.0168384	-0.670255	-0.0737792	0.00915932	-0.0995444						-0.0774239	-0.0427849	-0.0760922	-0.514399	-0.541955	-0.128405	-0.0416003	-0.084608	-0.0371179	-0.10408	-0.164847					Hs.592299	-0.0995444	-0.164847	1.65601	0.345837		Solute carrier family 30 (zinc transporter), member 5	1.34866
Mitochondrial ribosomal protein L55	-0.192511	-0.0349654	-0.0502094	-0.0459601	0.909881	-0.0150671	-0.0672515	-0.0852392	-0.16147	-0.0951399	-0.187442	0.0791154	0.0152865	0.0915866	0.0494473	-0.225329	-0.00095423						-0.047209	-0.0818847	-0.075561	0.265447	0.0844161	-0.228205	0.0665636	0.0583309	0.206364	0.201679	0.0449941					Mitochondrial ribosomal protein L55	-0.00095423	0.0449941	-47.1523	0.602475		leucine rich repeat neuronal 6D	1.3486
Chromosome 9 open reading frame 9	0.0386237	-0.120237	0.107999	0.0354435	-0.468805	-0.0374214	-0.106311	-0.117469	0.0635869	-0.0507318	-0.0721943	0.0408907	0.0108954	-1.08486	-0.327605	-0.0681715	-0.134773						-0.158486	-0.064656	-0.16711	-0.691158	-0.680673	-0.81849	-0.215725	-0.184371	-0.0938727	-0.178712	-0.325325					Chromosome 9 open reading frame 9	-0.134773	-0.325325	2.41388	0.0992167			1.34834
non-metastatic cells 2, protein (NM23B) expressed in	-0.469412	-0.161896	-0.127491	-0.0559228	0.256043	0.576706	-0.188202	0.407904	-0.0472699	0.137874	-0.194598	-0.424877	-0.652709	0.298331	-0.0149953	-0.416302	-0.067301						-0.893486	-0.557358	-1.11846	-0.307948	-0.738102	-0.327214	0.773645	0.330944	0.0850964	-0.956963	-0.370985					non-metastatic cells 2, protein (NM23B) expressed in	-0.067301	-0.370985	5.51232	0.0978802			1.34829
FLJ46156	-0.061099	-0.0735566	-0.0289616	-0.102116	-0.220307	0.000599995	-0.122496	-0.0115871	-0.122747	0.0122267	-0.0281088	0.101993	0.00544095	-0.56799	-0.203533	0.00915932	-0.0883176						-0.015322	0.0291542	-0.0885993	-0.339657	-0.213723	-0.415041	-0.0946992	-0.0239828	-0.0272013	-0.094374	-0.128345					FLJ46156	-0.0883176	-0.128345	1.45322	0.495831		50801	1.34816
similar to KIAA2033 protein	-0.397872	-0.0265418	-0.332629	0.245043	-0.434415	-0.396417	-0.060758	0.237358	-0.205558	-0.0834858	-0.231945	-0.232694	-0.115259	-0.845495	0.439517	-0.39954	-0.177543						-0.193418	-0.0465965	-0.255394	-0.648469	0.173869	-0.305778	0.0565881	-0.228245	-0.164668	-0.342145	-0.195426					similar to KIAA2033 protein	-0.177543	-0.195426	1.10072	0.870999		LOC283487	1.34805
Secretoglobin, family 2A, member 1	0.0267198	0.0560182	-0.0848948	-0.108655	-0.304743	-0.0710333	-0.0329773	-0.0619047	-0.0418723	-0.0749621	-0.0339004	0.018886	-0.0336638	-0.758534	-0.0486478	-0.00889206	-0.097691						-0.20132	-0.0495954	-0.111832	-0.814597	-0.512247	-0.539739	0.226852	-0.144626	-0.0550462	-0.125316	-0.232747					Secretoglobin, family 2A, member 1	-0.097691	-0.232747	2.38248	0.155105		440576	1.34781
NAD(P)H dehydrogenase, quinone 2	-0.0137014	-0.0140428	-0.0643985	-0.0496589	0.0493954	-0.0953913	-0.0878477	0.00742767	0.0897669	0.0511624	0.00816365	0.0937825	0.01882	-0.506266	-0.0207868	0.0055747	-0.033						-0.0446998	-0.0114673	0.0311483	0.102985	-0.0951981	-0.0338172	0.0231373	0.00163579	0.0354203	0.0194553	0.00285997					NAD(P)H dehydrogenase, quinone 2	-0.033	0.00285997	-0.0866656	0.419883		hypothetical LOC389777	1.34769
Hippocalcin like 4	-0.000642166	-0.00101512	-0.0689532	-0.0410531	0.0547966	0.139086	-0.0447279	-0.0221616	0.366991	0.0119247	0.0316057	0.125392	0.0189631	-0.137522	-0.182574	0.0174994	0.0167256						-0.0312808	-0.00382705	0.0551401	-0.1846	-0.138824	-0.224937	0.0350374	-0.0152178	-0.0286197	-0.002285	-0.0539413					Hippocalcin like 4	0.0167256	-0.0539413	-3.22507	0.119095		LTV1 homolog (S. cerevisiae)	1.34768
LOC440296	0.939906	1.51038	1.28997	1.98872	1.6791	0.825905	0.24662	0.647813	0.889097	1.10975	0.209812	0.55624	0.25698	1.09799	0.87938	0.646894	0.92341						0.802157	0.105951	0.734681	1.82751	1.30785	4.01031	1.22497	0.97096	0.662444	1.81588	1.34627					LOC440296	0.92341	1.34627	1.45793	0.166436			1.34767
NEBL	-0.0662348	-0.119556	0.318852	0.115572	-0.311959	-0.229098	-0.116371	0.150576	-0.0361064	-0.103667	-0.334428	-0.261631	-0.284498	-0.132228	-0.414552	-0.168037	-0.124585						-0.0882995	0.0789273	-0.591616	-0.633837	-0.897565	-0.377199	-0.222299	-0.194301	0.0957178	-0.434583	-0.326505					NEBL	-0.124585	-0.326505	2.62074	0.0452143		LOC142937	1.34718
Supervillin	-0.0319093	-0.00528853	-0.0139802	-0.0363766	0.0302046	-0.00932644	-0.0285177	-0.00872117	0.0554608	0.0221434	0.00143267	0.101432	0.00954217	-0.44685	-0.0476469	-0.00727847	-0.02598						-0.00287032	0.0105256	0.0780025	0.0851104	0.0844161	-0.125839	-0.0293085	-0.00879967	-0.0144789	-0.00576341	0.0070995					Supervillin	-0.02598	0.0070995	-0.273268	0.403271		LOC440010	1.34713
Hs.99927	0.204718	0.100593	0.120793	0.0187853	0.166489	0.274813	-0.0390652	0.0499881	0.237621	0.142343	0.0018338	0.0205486	0.042173	-0.212376	0.298508	0.0529655	0.0925457						0.0197307	0.00720327	0.0222613	0.178258	0.463558	-0.13459	0.124549	0.0969098	0.00828474	-0.0325978	0.0753567					Hs.99927	0.0925457	0.0753567	0.814265	0.756069		Proline/serine-rich coiled-coil 1	1.34704
SMOC1	-0.059601	0.00498573	-0.0167685	-0.0400314	-0.0999276	-0.0425284	-0.0682189	-0.0345454	0.0971657	-0.0463929	-0.0185524	0.137982	-0.00714475	-0.634661	-0.0515303	-0.0715554	-0.0594578						-0.0573951	0.0210616	-0.0910776	0.0859168	-0.131957	0.0678771	-0.0569409	0.0160134	-0.0354575	-0.0378373	-0.0219796					SMOC1	-0.0594578	-0.0219796	0.369668	0.482768			1.34702
25926	-0.00974437	-0.0460192	-0.00519749	-0.0455951	-0.0390595	-0.00185133	0.0765891	-0.0119776	-0.0374617	0.0176137	0.00114973	0.0681714	0.0319132	-0.17788	-0.033462	0.0490441	-0.0102354						-0.0534612	-0.0408392	0.0463163	-0.231999	0.180175	0.232536	0.000499196	-0.0538063	0.0036116	-0.014225	0.00688078					25926	-0.0102354	0.00688078	-0.672251	0.631423		AF527833	1.34691
5496	0.428608	0.0987636	-0.0675127	-0.0268426	-0.0457312	0.293933	0.0416111	-0.0163544	0.0909304	0.0976833	0.029474	0.0614648	0.0186759	0.167333	0.0159533	0.0485121	0.0772813						0.0530257	-0.006691	-0.0215241	-0.280966	-0.123003	0.302251	-0.0499881	0.0449664	-0.0452116	-0.127225	-0.0254365					5496	0.0772813	-0.0254365	-0.329141	0.062456		390766	1.3469
NM_018265	0.00860591	-0.0007158	-0.037178	-0.0224374	0.0963016	0.0348453	0.0721017	0.0135775	0.0213945	0.125732	0.0461158	0.15684	0.0506597	0.382589	0.111655	0.062676	0.0701727						-0.104841	-0.007284	0.10044	0.414722	0.317246	1.05534	0.0219987	0.0158348	0.0173299	0.060891	0.189168					NM_018265	0.0701727	0.189168	2.69574	0.178086		KDELR3	1.34688
Ankyrin repeat and SOCS box-containing 6	-0.00994991	-0.00101512	-0.0421339	-0.0550684	0.122231	-0.151172	0.0544301	-0.00463145	0.0265304	0.0290686	0.0361354	0.172912	0.0365896	-0.0723378	-0.0262469	0.0487798	0.0102576						0.0190375	0.0183266	0.0819402	-0.115129	0.283579	0.187289	0.0257995	-0.197833	-0.0318831	0.0373053	0.0308433					Ankyrin repeat and SOCS box-containing 6	0.0102576	0.0308433	3.00686	0.607541		3070	1.34681
Interleukin 1 receptor antagonist	-0.0101581	-0.00573752	-0.0286265	-0.0363766	0.135076	-0.0288576	0.062596	0.00461663	-0.0522706	0.0170735	0.013379	0.164247	0.0596582	0.176138	0.00946033	0.0532191	0.0333399						-0.0189675	-0.00824572	0.0999686	0.141508	0.161967	0.253017	-0.00883867	-0.166973	-0.00116646	0.0448542	0.0497125					Interleukin 1 receptor antagonist	0.0333399	0.0497125	1.49108	0.645241		Lactamase, beta	1.34669
KLHDC1	-0.0282583	-0.010369	-0.0465158	-0.0365126	0.143982	-0.0299073	-0.0505092	-0.00480434	0.190195	0.0602387	0	0.159144	0.0504402	0.172581	0.0847912	0.0534563	0.044247						-0.0263141	0.0227104	0.0861306	-0.0918489	0.105933	-0.867285	0.00842889	-0.000486989	-0.00122594	0.0540347	-0.0709923					KLHDC1	0.044247	-0.0709923	-1.60446	0.120574		Phosphodiesterase 4D interacting protein (myomegalin)	1.34668
CYB561D1	-0.00528853	0.00838358	-0.0283112	-0.0595506	0.0868112	-0.0553068	-0.192279	0.00896087	0.0732603	-0.027247	0.0405152	0.15008	0.0504402	0.073045	0.00884232	0.0350146	0.0104606						0.0165354	0.00448739	0.0735566	-0.0272344	0.218728	0.114764	0.0165602	-0.0634193	0.00356798	0.0634029	0.042095					CYB561D1	0.0104606	0.042095	4.02413	0.30368		ncRNA_mir-9-2_0	1.34642
Hs.446680	-0.360961	-0.468351	-0.745194	-0.40159	-1.35583	-0.416222	-0.201735	-0.351503	-0.108347	-0.347755	-0.331581	-0.345202	-0.387461	-2.35538	-0.505296	0.0308785	-0.54072						-0.633254	-0.276436	-0.747441	-1.70261	-1.85952	-1.85166	-0.310536	-0.188845	-0.197264	-0.670692	-0.843826					Hs.446680	-0.54072	-0.843826	1.56056	0.213835		5297	1.34639
	-0.00994991	-0.0197235	-0.0283112	-0.0549633	0.0764257	0.053897	0.0009358	-0.00480434	0.0882348	-0.02301	0.0408424	0.100301	0.0365896	-0.653253	0.064208	0.0719538	-0.0162892						-0.00238462	0.0139842	0.0776279	-0.300995	0.250323	-0.0120681	-0.00883867	-0.0684775	-0.0283288	0.0282938	-0.00508638						-0.0162892	-0.00508638	0.312254	0.858687		57226	1.34636
MTA1	-0.0100537	-0.00994991	-0.0189734	-0.0589633	0.118613	-0.0210802	-0.0386767	0.0180789	-0.0105713	0.0518389	0.0181014	0.120156	0.0274586	-0.389061	0.0141673	0.0486464	-0.00876678						0.0194567	0.0271361	0.109248	-0.044227	0.235216	-0.273488	-0.00100052	-0.0164829	-0.00582784	0.00630249	0.00563335					MTA1	-0.00876678	0.00563335	-0.642579	0.753972		Paroxysmal nonkinesiogenic dyskinesia	1.34636
SCAN domain containing 2	-0.0443326	-0.065095	-0.0477287	0.00387389	-0.0189241	-0.143986	0.0370814	-0.057565	0.0684379	0.0240803	0.0740364	0.0384193	-0.00383686	-0.506266	0.0410638	0.0405012	-0.035015						0.00131747	-0.0124112	-0.0410404	-0.116423	0.642518	-0.131785	0.0189955	-0.000486989	0.012884	0.0190209	0.0392589					SCAN domain containing 2	-0.035015	0.0392589	-1.1212	0.273657		25	1.34596
FLJ21127	0.191849	0.0265678	0.111523	0.142622	0.0858016	-0.155098	0.0869595	0.0752675	0.125607	0.174065	0.0112367	0.0265843	-0.089928	-0.287547	0.0863248	0.0181825	0.0393761						-0.0800275	-0.00987025	0.0643865	0.293715	-0.0291992	0.137561	0.0334869	-0.0295035	-0.000317987	0.0302671	0.0410498					FLJ21127	0.0393761	0.0410498	1.0425	0.970991		Hs.297413	1.34567
MYO7B	0.00869288	-0.00924179	0.00411025	0.0572409	-0.0619878	0.0461818	0.0212354	0.0456751	0.0190085	0.0711561	0.0112118	0.0614648	0.0145035	-0.263053	0.0312074	0.0717765	0.00807391						-0.00335902	-0.0165382	0.0130405	0.200136	0.182041	0.192062	-0.00598971	-0.0111025	-0.00553423	0.0815685	0.0626325					MYO7B	0.00807391	0.0626325	7.75739	0.107398		GNAT2	1.3456
Hs.700599	-0.227375	0.151581	-0.45574	-0.207075	-0.7232	-0.544198	-0.11564	0.0651905	-0.200607	0.0709284	0.162365	-0.266684	-0.421092	-1.2142	-0.231904	-0.124236	-0.267618						-0.749825	-0.239432	-0.362665	-0.478157	-0.360775	-0.700097	0.526194	-0.0448526	0.0464762	-0.667337	-0.303047					Hs.700599	-0.267618	-0.303047	1.13239	0.805064		Hs.387804	1.3454
CUZD1	0.18994	0.0732687	0.150243	0.168169	0.0854376	0.473784	0.00139055	0.124189	0.00402169	0.142988	0.0783337	0.0960322	-0.0710856	0.193684	0.169238	-0.00802275	0.116976						-0.0133301	-0.0017576	0.153201	0.12151	0.134613	0.542146	0.0824987	0.113295	0.0262354	0.0441824	0.120259					CUZD1	0.116976	0.120259	1.02807	0.950984			1.3454
1571	-0.0143907	-0.0193181	-0.0415485	-0.0365126	-0.0677446	0.105736	-0.0112828	0.0132296	0.0987633	0.0334604	0.0452376	0.129131	0.0643346	-0.160242	0.0515342	0.0490441	0.0149645						0.00643742	-0.00779459	0.118703	0.0730705	0.172302	-0.390726	0.0626407	-0.00297059	-0.0148847	0.0282938	0.00450722					1571	0.0149645	0.00450722	0.301195	0.805333		Hs.631636	1.34515
AA401410_Exon1_136	0.228819	0.121903	0.147384	0.132917	-0.0268641	0.146366	-0.0539473	0.170147	0.671846	0.217401	0.0155638	-0.0335746	-0.105103	-0.0715878	0.104295	0.0456633	0.106952						0.175313	-0.0697254	-0.109157	0.207146	-0.294604	0.497267	-0.0250593	0.00071219	0.0437214	0.00536319	0.0430975					AA401410_Exon1_136	0.106952	0.0430975	0.402962	0.402268		11332	1.34513
2294	-0.059316	-0.0506957	0.00851543	0.111763	0.162708	-0.00431764	-0.0491875	-0.0411597	0.0207977	-0.0132672	0.0153271	0.0330071	0.00936818	-0.42838	0.0693517	0.0314386	-0.011503						-0.00968969	-0.0170427	0.0586077	-0.227157	-0.143484	-0.108312	0.0108257	0.0121397	0.0173299	0.0162577	-0.0390525					2294	-0.011503	-0.0390525	3.395	0.534513		55120	1.34509
Hs.1314	-0.0135891	-0.0285834	-0.0134303	0.0267756	0.019107	0.193131	-0.0644281	0.00586558	0.0450634	0.00880775	0.0102029	0.0581555	0.0236927	-0.196416	-0.0141151	0.0440881	0.00652051						-0.00869167	0.0506681	0.0745403	0.151623	0.0912867	-0.178595	0.000793532	-0.00857702	-0.019196	0.00703599	0.0160888					Hs.1314	0.00652051	0.0160888	2.46741	0.762089		EST_AI733444	1.34487
64601	-0.0730893	-0.0145082	-0.0778314	-0.0824622	-0.157275	0.040269	-0.0558597	-0.0605326	-0.134635	-0.066857	-0.0394084	0.0844273	0.0195268	-0.74418	-0.05467	-0.0226123	-0.0899811						-0.0540985	-0.035094	0.00257181	-0.294923	-0.157101	-0.70279	-0.034756	-0.0928202	-0.0419361	-0.0366215	-0.144757					64601	-0.0899811	-0.144757	1.60875	0.473735		NM_006510	1.34481
Hs.461300	-0.0054664	-0.0102632	-0.0733991	-0.0641233	0.0615199	0.0736669	-0.0758488	-0.000157971	0.0677747	0.0122136	0.00143267	0.0803461	0.0225145	-0.510495	-0.00213449	0.0266067	-0.0247384						0.0299015	0.00916388	0.0729514	-0.173196	0.10856	0.56098	0.00787763	-0.0638161	0.0218882	0.0329401	0.0607251					Hs.461300	-0.0247384	0.0607251	-2.4547	0.177925		126668	1.3448
400855	-0.0417625	-0.0007158	-0.0419862	-0.0596703	0.0264819	0.0192981	-0.0990493	-0.0090911	0.100067	-0.02301	0.013379	0.0860873	0.041251	-0.51737	-0.0389027	0.00813126	-0.0335539						0.0139543	0.00560426	0.0909853	-0.27498	0.12468	-0.305456	0.0354192	-0.00717514	0.0264899	0.0165981	-0.027388					400855	-0.0335539	-0.027388	0.816239	0.91016		LY6G6D	1.34458
RAD26L hypothetical protein	-0.0413578	-0.0147454	-0.0283112	-0.0551742	0.0402002	0.00949039	-0.0270513	-0.0267931	0.113622	0.00761174	0.050078	0.129131	0.0233074	-0.48041	-0.0877634	0.0397062	-0.0217787						-0.0347852	0.0227104	0.0595724	-0.157837	-0.152204	0.36883	0.0123373	-0.0552795	-0.0239583	0.0196028	0.00589891					RAD26L hypothetical protein	-0.0217787	0.00589891	-0.270857	0.6098		OTUD4	1.34432
PPAT	-0.0285834	-0.00555619	-0.0191221	-0.0411133	-0.0289973	0.185939	-0.0399249	-0.0177565	0.591455	-0.0218338	0.0270902	0.100301	0.0459561	-0.61286	-0.0741399	0.0487798	0.00685215						-0.0792589	-0.00404117	0.0425187	-0.289332	0	-0.12007	0.0217667	-0.0714616	-0.0056801	0.0102649	-0.0495294					PPAT	0.00685215	-0.0495294	-7.2283	0.448473		folate hydrolase 2	1.34429
LOC442498	2.06954	0.917079	1.09792	2.35874	1.19847	0.114694	0.0705062	1.35623	0.826743	1.21168	0.669842	0.572089	0.167428	0.451942	0.942183	0.79281	0.92612						1.23565	0.52523	0.410927	1.8771	0.284396	0.100052	1.70993	1.28538	0.299242	0.0996137	0.782753					LOC442498	0.92612	0.782753	0.845196	0.573118		TTC28	1.34422
KSR1	-0.228568	-0.193184	-0.124418	0.033568	-0.475117	-0.417561	-0.283482	-0.00670659	-0.147455	-0.0866727	-0.165735	0.0180621	-0.0262326	-0.700985	-0.170966	-0.281091	-0.203534						-0.332584	-0.0856685	-0.841014	-0.431188	-1.24307	-0.323888	-0.281451	-0.12446	-0.0638662	-0.394827	-0.412202					KSR1	-0.203534	-0.412202	2.02522	0.0580405		LOC442586	1.34401
Hs.297304	0.0826683	0.0359143	0.101028	0.0305115	0.0690236	-0.0828527	-0.0541129	0.179271	0.0345215	-0.0299913	0.0493197	0.101249	0.0146595	0.0349452	0.0494996	0.0774702	0.0433203						-0.0295954	-0.00361427	0.0247194	0.0584836	0.259661	0.535223	-0.0187275	0.0736625	0.0525193	0.106178	0.105851					Hs.297304	0.0433203	0.105851	2.44345	0.175115		Fanconi anemia, complementation group M	1.34396
similar to golgi autoantigen golgin subfamily a2-like	0.0492511	0.0495039	0.357549	0.179397	0.812506	-0.0266053	-0.0691597	0.00475888	0.0888688	0.0798471	0.0602175	0.190222	0.0506597	-0.484655	0.0303914	0.226264	0.0999385						0.175802	0.0234884	0.0794549	1.05992	0.399918	0.341273	0.11255	0.341213	0.187255	0.157311	0.287818					similar to golgi autoantigen golgin subfamily a2-like	0.0999385	0.287818	2.87995	0.0869889		Hypothetical protein LOC253981	1.34393
Hs.654740	0.260528	0.0223678	0.21671	0.163193	0.239759	2.72064	-0.0805484	0.00498815	0.180175	-0.00370651	-0.109604	0.108133	-0.00584066	-0.558319	-0.00906327	0.026202	0.198476						-0.0777113	-0.0205095	-0.0440063	0.275006	0.0853159	0.369728	0.265903	0.0652009	0.060143	-0.116082	0.0862988					Hs.654740	0.198476	0.0862988	0.434807	0.607825		51257	1.34392
Hs.653148	0.0925431	0.0307556	0.0593601	0.0411277	-0.10559	0.0569007	-0.0192905	0.10513	0.211258	0.148679	0.0289855	0.0948773	0.024319	0.295437	0.00250953	0.0149671	0.067623						0.00179105	-0.0864714	0.065249	0.0522753	0.00565237	0.67089	0.0334744	0.0316484	-0.000372123	0.000628494	0.0774766					Hs.653148	0.067623	0.0774766	1.14571	0.865309		Hs.571874	1.34391
LOC284912	1.08905	1.04537	1.01805	1.21088	0.00114165	0.147252	-0.319093	0.582264	0.610198	1.24789	0.786036	0.969088	-0.0190536	0.12916	0.472171	0.61321	0.598976						0.618176	0.403617	-0.0130641	0.973864	0.0409487	1.60187	0.462615	1.04058	0.542926	0.780926	0.645246					LOC284912	0.598976	0.645246	1.07725	0.806708		Hs.311609	1.3438
Hs.654718	-0.0291625	-0.00331883	-0.0078956	-0.0619658	-0.44539	-0.0807154	0.0150013	0.0229489	-0.0411597	0.0978537	-0.0566923	0.0497895	-0.0209505	-0.2234	0.0451009	-0.0475956	-0.049222						-0.0835053	-0.116442	-0.124458	-0.49364	-0.37919	0.129484	-0.11602	-0.0762715	-0.0571201	-0.07263	-0.138979					Hs.654718	-0.049222	-0.138979	2.82352	0.124002		Hs.522099	1.34378
Forkhead box O3A	-0.213096	-0.208638	-0.222295	-0.109648	-0.2868	-0.215739	-0.0179777	-0.189765	-0.18542	-0.218024	-0.128246	-0.0490436	-0.125427	-0.722484	-0.103776	-0.0873357	-0.192732						-0.119701	0.0560025	-0.511377	-0.264072	-0.67275	-0.232931	-0.251895	-0.140703	-0.00691767	-0.118713	-0.226306					Forkhead box O3A	-0.192732	-0.226306	1.1742	0.639875		Enhancer of zeste homolog 2 (Drosophila)	1.34359
55561	0.0656952	0.0307313	0.0837536	0.0930398	0.00299069	0.10973	-0.184858	0.108091	0.181578	0.154015	-0.0149807	0.0287901	0.0033052	-0.0465484	-0.771218	-0.00807139	-0.0102473						0.00179105	-0.0211549	0.0355011	-0.000673577	0.0342465	0.564381	-0.0227743	-0.124571	-0.0137926	0.0450756	0.0498029					55561	-0.0102473	0.0498029	-4.8601	0.460696		MJ-1000-72_435_d_3_0	1.3434
NM_007249	0.00760866	-0.199378	0.127105	0.0242307	0.0120738	-0.227506	-0.214578	0.22332	-0.115663	-0.0443126	-0.141913	0.108979	0.0953615	-0.907764	-0.380534	0.268512	-0.0852786						-0.366139	0.171771	-0.413566	-0.250217	-0.790562	-0.564921	-0.317761	-0.232018	0.03336	0.0666622	-0.266339					NM_007249	-0.0852786	-0.266339	3.12317	0.112787		59084	1.34339
hypothetical protein LOC155036	0.448376	0.349495	0.606725	0.700029	0.118142	0.364598	-0.212994	0.408533	0.426134	0.600375	0.455835	0.00655124	-0.1009	0.628506	0.505394	0.0308558	0.333478						0.0804303	0.0084209	0.0129023	0.860354	-0.185621	0.678964	-0.0408698	0.442872	0.332888	-0.17357	0.201677					hypothetical protein LOC155036	0.333478	0.201677	0.604768	0.282552		Hs.21160	1.34338
Hs.97858	0.114131	0.0765013	-0.043984	-0.0477485	-0.0885522	0.128296	-0.152481	0.0101321	-0.0624406	-0.0140187	-0.00286547	0.00140342	-0.0247489	-0.505254	-0.0962798	-0.0540576	-0.047623						-0.0688963	-0.0246789	0.0635251	-0.402913	-0.100983	0.977769	-0.0357853	-0.0378926	-0.0184043	-0.0455786	0.0306162					Hs.97858	-0.047623	0.0306162	-0.642887	0.413172		Cytochrome P450, family 39, subfamily A, polypeptide 1	1.34324
Hs.200738	0.046149	-0.0132561	0.137269	0.100673	-0.229294	-0.0780015	-0.147274	0.0275624	0.0485025	0.00558136	-0.0666316	0.114949	-0.0101153	-0.841065	-0.117042	-0.069244	-0.0682023						-0.0309664	-0.0162883	-0.19162	-0.205071	-0.345894	0.340704	0.00514556	0.0303422	-0.0551398	-0.142285	-0.0611073					Hs.200738	-0.0682023	-0.0611073	0.895971	0.931452		ACTB	1.34315
HMOX1	-0.0412705	-0.0516328	-0.147209	0.0495124	-0.353542	-0.114456	-0.564399	0.157152	-0.382396	-0.0328942	-0.331012	-0.000795811	-0.139723	-0.48217	-0.244007	-0.0285898	-0.169215						-0.114065	0.0526347	-0.81513	-0.275324	-0.885089	0.0378221	-0.432111	0.0929904	-0.0162227	-0.222966	-0.257746					HMOX1	-0.169215	-0.257746	1.52319	0.400078		Hs.270437	1.34303
LYSMD3	0.0917611	0.00508982	-0.0576408	-0.0665599	-0.12703	0.00881438	-0.0911442	-0.0306303	0.0803546	0.0427034	-0.0488032	0.082201	0.00198626	-0.415056	-0.105037	-0.0181921	-0.040449						-0.0353877	-0.0246789	-0.122981	-0.605001	-0.258508	-0.538756	-0.113255	0.04462	0.013004	-0.040968	-0.168191					LYSMD3	-0.040449	-0.168191	4.15811	0.0609179		AL121722	1.34292
MJ-1000-73_804_d_6_1	0.00942876	0.505996	0.0669371	0.222265	0.435536	-0.0732458	0.0459631	0.475037	0.542596	1.06287	0.256218	0.923779	0.317691	-0.347241	0.113933	-0.0165829	0.283824						-0.0077056	0.0326194	0.0182043	0.841708	-0.0239165	0.347245	1.77107	0.0693053	-0.0513829	-0.0318659	0.296528					MJ-1000-73_804_d_6_1	0.283824	0.296528	1.04476	0.943425		56907	1.34286
Microfibrillar-associated protein 3-like	-0.0292334	-0.154847	-0.104687	-0.0914402	-0.44006	-0.211421	0.0231712	0.0195343	-0.230879	-0.115078	-0.132687	0.0788124	-0.010342	-0.364591	-0.217588	-0.13084	-0.132011						0.0108735	0.0054079	-0.219789	-0.667244	-0.598611	-0.167284	-0.238577	-0.125321	-0.0196117	-0.0860442	-0.21062					Microfibrillar-associated protein 3-like	-0.132011	-0.21062	1.59547	0.275237		Hs.368971	1.34273
FGL1	1.61764	0.355817	1.85701	1.02001	-0.0192334	-0.788741	-0.699731	0.541331	-0.0426739	0.428826	0.494054	0.685433	-0.828438	1.02714	0.217803	-0.581922	0.330269						-0.156568	-0.0791478	-1.50488	0.564458	-1.11404	0.499785	0.381573	0.574745	0.632932	-0.696344	-0.0897487					FGL1	0.330269	-0.0897487	-0.271744	0.182695		159491	1.34266
Fc receptor, IgA, IgM, high affinity	0.0942006	0.0607283	0.00812332	-0.0307767	-0.0847357	-0.144605	-0.128266	0.0106752	0.155139	0.0786431	-0.0186148	0.0153279	-0.011263	-0.211125	-0.0551146	-0.0264813	-0.0180091						-0.0307156	-0.0208903	-0.123308	-0.201609	-0.0330737	0.626954	0.0273573	-0.00920148	0.0173299	-0.1154	0.0137443					Fc receptor, IgA, IgM, high affinity	-0.0180091	0.0137443	-0.763185	0.604248			1.34258
Hs.654665	-0.0975209	-0.103163	0.0856978	-0.0722477	-0.351484	-0.127353	-0.169779	-0.0639315	0.0053857	-0.0116559	-0.118697	-0.220811	-0.202338	0.10949	-0.0515303	-0.2357	-0.101602						-0.0977635	-0.0287184	-0.384941	-0.60483	-0.564725	-0.00428856	-0.194444	-0.0419479	-0.0432646	-0.197004	-0.216193					Hs.654665	-0.101602	-0.216193	2.12783	0.0861685			1.34256
Hs.656638	-0.0187895	0.0177951	-0.022773	-0.0499181	-0.0396717	0.0710372	-0.0910933	-0.0219368	0.095395	-0.000988878	-0.0288499	0.113323	0.0827719	-0.353526	0.00535476	0.0405012	-0.0125856						0.0156855	0.0141422	0.0966926	-0.0721765	-0.046677	-0.2874	-0.0214921	-0.0177354	0.0173299	0.0113101	-0.0290321					Hs.656638	-0.0125856	-0.0290321	2.30678	0.687071		1723	1.34216
Hs.695969	-0.0693952	-0.0297835	-0.0410418	-0.0353764	-0.167067	-0.0371834	-0.100371	0.0214996	-0.0735811	-0.00921021	-0.0508138	0.0809681	-0.00340997	-0.525338	-0.0485121	0.0363935	-0.0657639						-0.0228509	-0.0303656	-0.109884	-0.178803	-0.237636	-0.487047	-0.0319945	-0.0432607	-0.000317987	-0.0371391	-0.11793					Hs.695969	-0.0657639	-0.11793	1.79323	0.344647		Hypothetical protein LOC145845	1.342
Hs.437008	0.590522	0.968275	-0.130134	0.108361	-0.451915	0.622688	-0.0442308	-0.000553474	0.0524852	0.321548	-0.24616	-0.646744	-0.60157	-0.71164	0.043074	0.0937632	-0.00201448						-0.255031	-0.326843	-0.303257	-0.350994	-0.19939	-0.862726	0.37058	0.651827	0.0995783	-0.833445	-0.20097					Hs.437008	-0.00201448	-0.20097	99.763	0.285126		KIAA1324-like	1.34193
AA631782_Exon1_173	0.0179491	-0.0175249	0.0550342	-0.00510751	0.0736199	0.11947	-0.0671653	-0.00707504	0.207202	0.0298829	-0.0220953	0.0840226	0.0191054	-0.192772	-0.0227419	-0.00472987	0.0166922						0.0186157	-0.00340282	-0.0121443	-0.0837645	-0.0902369	0.239547	0.0121007	0.0306437	0.0442132	0.00184135	0.0157413					AA631782_Exon1_173	0.0166922	0.0157413	0.943038	0.977803		Doublecortex; lissencephaly, X-linked (doublecortin)	1.3418
**Ring finger and CHY zinc finger domain containing 1	0.0391435	0.00178694	0.0715939	0.0517747	0.0349455	0.124093	-0.0883891	0.0575614	0.0443971	0.00796162	-0.0172217	0.0295171	-0.0143773	-0.314696	0.0429045	0.00261618	0.0046007						-0.0266344	-0.00801945	-0.0352627	-0.106196	-0.202842	-0.0254764	0.127575	0.0846184	0.0889528	0.0465909	-0.0056693					**Ring finger and CHY zinc finger domain containing 1	0.0046007	-0.0056693	-1.23227	0.786509		Hs.75069	1.34151
Hs.178011	0.218187	-0.0596864	0.23844	0.220952	-0.574573	-0.217335	-0.206054	-0.114896	-0.25326	-0.142125	-0.315347	-0.0344025	-0.0318807	-0.527944	-0.202827	-0.288179	-0.143183						-0.194745	-0.107056	-0.497124	0.153171	-0.490888	-0.0431163	-0.333676	-0.191279	0.0140915	-0.226262	-0.191688					Hs.178011	-0.143183	-0.191688	1.33876	0.583929		440358	1.34149
5884	-0.0171606	-0.148024	-0.326781	-0.0995618	0.0284593	0.0583974	-0.150334	-0.205382	-0.149865	-0.0906371	-0.0626321	-0.12805	-0.0694639	-1.23845	-0.149655	-0.215375	-0.185282						-0.112877	-0.0506399	-0.296362	0.251584	-0.712316	-0.836299	-0.0786744	-0.155459	0.0173299	-0.213192	-0.21869					5884	-0.185282	-0.21869	1.18031	0.780307		Random|corinne|150275298|662356677|762	1.34146
374973	-0.0858851	-0.0265418	-0.0983727	-0.0530876	-0.0735304	0.0324297	-0.0550247	-0.0637376	-0.113659	-0.0802564	-0.0277416	0.0868473	-0.0475582	-0.655899	-0.0645311	0.00124878	-0.0828312						-0.0649599	-0.00257006	-0.0925357	-0.0621229	-0.309462	-0.322425	0.0604012	-0.0776712	-0.018627	-0.0395109	-0.0929484					374973	-0.0828312	-0.0929484	1.12214	0.860648		Hypothetical protein LOC339778	1.34138
Hs.477789	1.92188	1.04061	0.85631	0.728334	0.455767	0.77564	0.0495507	1.15961	0.87136	1.83033	1.05046	0.282536	-0.172831	0.956352	1.01761	1.3563	0.886239						0.646222	0.37879	1.26968	0.563613	1.6809	1.92085	0.620829	0.605563	0.644152	0.161552	0.849216					Hs.477789	0.886239	0.849216	0.958225	0.866383		ACTB	1.34135
Hs.501379	0.552179	0.728472	0.41596	0.557542	0.316848	-0.206196	-0.143963	0.0752992	0.17662	0.296181	0.156538	-0.222802	-0.440534	0.908616	0.578326	-0.252269	0.218551						0.365242	0.0278494	0.115456	1.01461	0.614561	0.793284	0.583809	0.369336	0.326409	-0.0313744	0.417918					Hs.501379	0.218551	0.417918	1.91222	0.177093		TATA box binding protein	1.3412
1348	0.37004	0.332923	0.248203	0.310593	0.0889744	0.273212	-0.118567	0.244257	0.189032	0.335865	0.241965	-0.0194884	-0.176363	-0.00430879	0.18661	0.0569093	0.159991						0.0295552	0.0120996	-0.163289	0.443338	0.0598385	0.546957	0.260799	0.237861	0.0804695	-0.129685	0.137794					1348	0.159991	0.137794	0.861264	0.76941		similar to mKIAA1114 protein	1.34117
6547	0.691162	0.163011	-0.225454	-0.0747858	-0.613259	-0.0668418	-0.167549	0.26618	-0.333911	-0.0976539	-0.215282	-0.210942	-0.139309	-0.253648	-0.2898	-0.265929	-0.114626						-0.0307589	0.104258	-0.39085	-0.167366	-0.45868	-0.414411	-0.0206589	0.0329769	-0.186542	-0.403754	-0.193579					6547	-0.114626	-0.193579	1.68879	0.444046		Centrin, EF-hand protein, 1	1.34117
Hs.110837	-0.0187895	-0.0194524	-0.0689532	-0.123238	0.087055	0.155243	-0.0131245	0.031668	0.112049	0.0378656	0.0591046	0.186008	0.0365896	-0.369695	0.0628268	-0.00159017	0.00959784						-0.0329971	0.0249597	0.123187	0.0651204	0.133678	-0.252252	0.057949	-0.0281956	0.0127426	-0.00189828	0.0102295					Hs.110837	0.00959784	0.0102295	1.06581	0.989264		NUP50	1.34088
T-cell leukemia/lymphoma 6	-0.00537718	-0.0182742	-0.0326483	-0.0853686	0.119042	0.131849	0.108456	-0.0156998	-0.0417849	-0.0165033	-0.0575955	0.0973161	0.0413978	-0.0132891	-0.285258	0.0490441	-0.00154329						0.0079052	0.00968255	0.0517966	-0.02943	0.10549	0.587126	0.0222293	-0.0748066	-0.00110737	0.0460755	0.0724961					T-cell leukemia/lymphoma 6	-0.00154329	0.0724961	-46.9752	0.179282		Neurobeachin-like 2	1.34088
Hs.513214	0.00404763	0.0223678	-0.0274007	-0.0360693	0.00143017	0.137684	0.0472432	0.00282303	0.0906232	0.016079	0.00114973	0.0462814	0.0143465	-0.0403534	0.0298477	0.00915932	0.0199537						0.000840977	0.00139458	0.0482725	-0.0395163	0.149243	0.606707	0.00458145	-0.0382006	0.00395085	-0.0129751	0.0724299					Hs.513214	0.0199537	0.0724299	3.62989	0.283964		5481	1.34077
Hs.530402	-0.0007158	0.224806	0.0485044	0.0364563	0.0929083	-0.10263	0.0459631	0.0762197	0.0751206	0.0517875	0.0281053	0.120548	0.0597907	-0.0950868	-0.0241241	0.0673955	0.0440655						0.0135148	-0.227443	0.105472	1.30785	1.38499	0.12626	0.018281	0.16419	0.0962812	0.0434223	0.303282					Hs.530402	0.0440655	0.303282	6.88253	0.0641011		V-Ha-ras Harvey rat sarcoma viral oncogene homolog	1.34055
5742	1.06925	3.60096	4.3223	4.32069	2.41427	0.173022	-0.35773	2.46063	1.7891	3.1248	1.89133	3.34054	3.27057	2.94839	1.27599	1.79178	2.33974						1.52841	0.475398	3.48975	6.18646	4.65931	4.84807	2.27751	5.49319	3.99802	2.46651	3.54226					5742	2.33974	3.54226	1.51395	0.0547421		127435	1.34051
Hs.696502	0.0493349	0.0268275	0.201507	0.362508	0.0926782	-0.140376	-0.125079	0.0620947	0.18157	0.141431	0.0788064	0.168434	0.0987887	-0.0452635	-0.68394	0.063025	0.0332716						0.049508	0.00197386	0.246398	1.79867	0.771123	0.602698	0.0427533	0.259236	0.163604	-0.0260921	0.390987					Hs.696502	0.0332716	0.390987	11.7514	0.0238154		XM_498321	1.34037
XM_295261	-0.0367114	-0.0102632	-0.00507892	-0.0178355	0.0510122	-0.0525279	0.0724378	0.0320104	-0.0488486	-0.00130502	0.0225888	0.0797203	0.0459561	-0.299441	-0.0809899	0.026405	-0.0139294						0.0198733	0.00951075	0.091423	-0.136019	0.0299228	0.2123	0.0217667	-0.729141	-0.0190808	0.0236324	-0.0475812					XM_295261	-0.0139294	-0.0475812	3.41588	0.612727		Hypothetical protein FLJ30596	1.34026
FOXO3A	0.00851783	0.0177064	0.0310773	0.125885	0.0493368	0.20951	-0.0514035	0.0767882	0.0724339	-0.00226479	0.0413254	0.113323	0.0597619	-0.352622	-0.000211522	0.0174994	0.0260415						-0.0313968	0.0318126	0.082634	-0.140289	0.185661	0.638665	0.00514556	-0.0187775	0.0127572	0.0334972	0.079971					FOXO3A	0.0260415	0.079971	3.0709	0.389439			1.34016
Ubiquitin specific peptidase 18	-0.0232909	-0.0238764	0.0173663	0.205832	0.178235	-0.0187091	-0.0626498	0.0016742	-0.045012	0.00547351	0.0107105	0.0790906	0.00971505	-0.881341	-0.000414982	0.0501929	-0.0310628						-0.0433364	-0.0520627	0.0208887	-0.397585	0.0197104	0.873563	0.0365361	-0.0727137	0.0173299	-0.00305215	0.0399278					Ubiquitin specific peptidase 18	-0.0310628	0.0399278	-1.28539	0.501996		Hs.213289	1.33998
Cyclin N-terminal domain containing 1	-0.0193181	-0.00109116	-0.0144456	-0.0503614	0.0750664	0.0476493	-0.128921	-0.0137375	0.103139	-0.00130502	0.0316057	0.10807	0.0364106	-0.595887	0.00946033	0.0624981	-0.021948						0.00882311	0.0228421	0.041019	-0.577817	0.176323	-0.0469327	-0.0131907	-0.0607215	-0.02409	-0.0104098	-0.0484154					Cyclin N-terminal domain containing 1	-0.021948	-0.0484154	2.20592	0.700566		7273	1.33996
XM_377925	-0.121468	0.0223678	0.00411025	-0.0155837	0.105263	0.00608493	-0.133895	0.0809411	0.0482496	0.0310882	-0.0852473	0.0242089	-0.0428863	-0.463292	0.468311	-0.00499263	-0.00479631						-0.0974081	0.0123357	-0.343808	0.280174	0.098853	0.0726221	0.0915391	0.21175	-0.0225261	-0.227263	0.00762674					XM_377925	-0.00479631	0.00762674	-1.59012	0.862708		DIRAS family, GTP-binding RAS-like 2	1.33988
FEZ1	0.100137	0.167184	-0.0401477	-0.0544478	0.131817	0.0944446	0.0109721	0.0715535	0.0595682	0.0892622	-0.0119459	0.0840226	0.0105634	0.364504	0.0120485	0.0589194	0.0717784						-0.0336422	0.0324215	0.0434226	-0.367402	0.337847	-0.270429	-0.0243099	-0.073911	0.0261268	-0.0480761	-0.0377953					FEZ1	0.0717784	-0.0377953	-0.526554	0.0515625		Similar to collagen, type I, alpha 2	1.33986
Hs.279842	-0.00994991	-0.0191847	-0.00510828	-0.0499181	0.0409585	-0.0151348	0.085476	-0.0516833	0.129511	0.0236413	0.00968886	0.1097	0.0320169	-0.568679	-0.0805225	0.00890473	-0.0225177						-0.00434548	-0.0172973	0.0419245	-0.251364	0.0894453	-0.323748	-0.034756	-0.0236084	-0.00972145	-0.000375018	-0.0533846					Hs.279842	-0.0225177	-0.0533846	2.37078	0.589127		IQCH	1.33986
Hs.502659	0.978158	2.19051	2.70439	1.81812	2.93908	1.84837	1.13671	1.7463	1.83216	1.78842	2.78206	0.881673	1.12267	3.57774	2.57835	0.816608	1.92133						1.52964	0.713183	1.99713	3.29615	2.18178	2.31335	2.45806	2.77335	1.55799	1.85931	2.06799					Hs.502659	1.92133	2.06799	1.07633	0.630959		LAMP2	1.3397
Hs.22575	0.00890555	0.0923304	0.0940524	0.0676263	0.0794854	-0.123996	-0.0609981	0.0622317	0.154975	0.0853188	0.0916305	0.0427431	0.0555377	0.0267342	0.0425279	0.0111402	0.0456403						-0.0255372	-0.0298458	-0.00919199	0.149886	0.0872963	0.445235	0.0049985	0.0195291	0.0525193	0.0596629	0.0754552					Hs.22575	0.0456403	0.0754552	1.65326	0.449104		391257	1.33968
	-0.0238764	-0.0280973	-0.049661	-0.0545496	0.07338	0.0214727	-0.0826598	0.000775162	0.0481878	0.0218884	0.00114973	0.0648033	0.00936818	-0.348021	-0.0631183	0.0357127	-0.0233278						-0.0288692	-0.00447348	0.0478144	-0.179325	0.140622	-0.0321693	-0.0390307	-0.116129	0.00819887	-0.0342076	-0.023757						-0.0233278	-0.023757	1.0184	0.990577		MBD5	1.33952
348738	0.364636	0.232544	0.514305	0.52081	-0.278152	0.00310245	-0.173912	0.542757	0.245999	0.161304	-0.201906	0.00714079	-0.20747	0.151634	0.0263446	0.0825967	0.124483						-0.0704249	-0.0589802	-0.138822	0.0585661	-0.349188	0.509589	0.12615	0.341466	0.179452	-0.00531179	0.0592495					348738	0.124483	0.0592495	0.475963	0.518955		Hs.592285	1.33921
23673	-0.00974437	-0.0145082	-0.0540528	-0.0408746	-0.0950958	-0.100964	-0.0395063	-0.0740531	0.146986	0.0122136	0.00527019	0.130579	0.0319132	-0.203225	-0.0683327	-0.0107896	-0.0240116						-0.0605896	-0.021689	0.0819402	-0.338512	0.140481	-0.144902	0.000499196	-0.0190356	-0.000990303	0.012336	-0.0350462					23673	-0.0240116	-0.0350462	1.45956	0.785543		51513	1.33918
Hs.645270	-0.0235818	-0.00537718	-0.0142099	-0.0362432	0.0431798	-0.134458	-0.0772875	-0.0523104	0.0498694	-0.0400673	0.000290163	0.0426672	0.0597474	-0.201652	-0.023425	0.012823	-0.0250022						-0.0943603	-0.00382705	0.0824622	-0.31073	-0.191048	-0.0282499	0.0131206	-0.0313071	-0.0056801	-0.0150579	-0.0584678					Hs.645270	-0.0250022	-0.0584678	2.3385	0.334436		APTX	1.33907
Cholinergic receptor, nicotinic, beta 4	-0.100864	-0.0719009	-0.124787	-0.0669685	-0.0794208	0.003268	-0.0415205	-0.0458104	0.123111	-0.026605	-0.0454513	0.0448487	-0.00362275	-0.545026	-0.0576825	-0.0119663	-0.0656499						-0.0127844	0.0227104	-0.0567152	-0.391265	-0.276683	-0.035579	-0.011853	-0.0804766	0.00842433	-0.0546814	-0.0888902					Cholinergic receptor, nicotinic, beta 4	-0.0656499	-0.0888902	1.354	0.666412		Acireductone dioxygenase 1	1.33902
Timeless-interacting protein	2.20178	1.77255	2.27509	3.01319	2.50512	0.97405	-0.531221	1.8535	1.08634	2.18753	2.99209	0.985041	1.83894	2.33059	2.44574	1.978	1.86927						0.990543	1.52149	0.643103	3.17854	1.69281	2.69057	1.83569	3.45996	2.10408	3.17823	2.1295					Timeless-interacting protein	1.86927	2.1295	1.13922	0.46796		Hs.178011	1.33876
NM_001733	0.173019	-0.131803	0.175849	0.0311259	-0.0782993	0.0353519	-0.0527652	0.043183	0.255099	0.0697447	-0.0823989	-0.0919901	-0.178396	-0.207267	0.179345	-0.200377	-0.00378623						-0.0687102	-0.0284593	-0.153389	-0.196316	-0.371772	0.0436703	0.0320848	0.100274	-0.0813882	-0.265499	-0.0989505					NM_001733	-0.00378623	-0.0989505	26.1343	0.104907		Hs.282265	1.33875
IKBKB	-0.545971	-0.327542	0.612877	0.462462	0.23246	-0.563771	-0.296199	0.440114	-0.261885	0.182487	-0.190405	-0.335771	-0.537116	-0.29763	1.17631	-0.601884	-0.0532162						-0.120721	-0.0302719	-0.851459	-0.197477	-0.817764	-0.219995	-0.165174	-0.129516	-0.301032	-0.422967	-0.325638					IKBKB	-0.0532162	-0.325638	6.11915	0.12225		WIRE protein	1.33868
AI268844_Exon1_192	0.355061	0.13768	1.09433	0.734086	0.202962	-0.71474	-0.401191	0.0295723	-0.390497	-0.167635	-0.431678	0.146761	-0.117689	0.254972	0.326481	0.0432049	0.068855						-0.162191	0.394279	-0.80655	0.534744	-0.805611	0.826362	0.100837	0.407988	0.227548	0.0196073	0.0737012					AI268844_Exon1_192	0.068855	0.0737012	1.07038	0.979569		TMEM5	1.33866
RGS7	0.110724	-0.0383862	-0.000763721	0.0163819	-0.285048	-0.194899	-0.110827	-0.0488653	-0.251996	-0.181877	-0.208948	-0.19957	-0.147746	-0.112122	-0.174113	-0.136845	-0.122806						-0.161071	0.00621036	-0.475895	-0.593232	-0.601451	-0.39885	-0.101203	0.0766737	0.0869641	-0.458467	-0.262032					RGS7	-0.122806	-0.262032	2.1337	0.0642239		XM_373876	1.33865
Hs.154140	0.421808	0.542123	0.542272	0.744089	0.243227	0.602093	0.0317749	0.60667	0.256426	0.185227	0.0693059	0.204737	-0.211875	0.236572	0.508035	0.45465	0.339821						-0.0212897	0.318028	0.142165	0.243152	-0.0500239	0.784506	0.464216	0.84042	0.705023	0.20949	0.363569					Hs.154140	0.339821	0.363569	1.06988	0.828369		Hs.661100	1.33843
Hs.425777	0.149696	0.606019	-0.140902	0.22245	-0.769945	-0.380771	-0.000809304	-0.0833677	-0.384408	0.420321	0.350216	0.643492	-0.148496	-0.786517	-0.847513	0.0119613	-0.0711608						-0.160934	-0.400633	0.0676052	-1.30046	-0.498169	-1.02851	-0.714182	0.0714599	0.0692166	-0.599996	-0.44946					Hs.425777	-0.0711608	-0.44946	6.31611	0.0479399		Solute carrier family 5 (sodium iodide symporter), member 5	1.3384
olfactory receptor, family 51, subfamily R, member 1 pseudogene	-0.0146264	-0.00555619	-0.0373097	-0.0411133	0.0342742	-0.291914	0.0210003	0.00015698	0.0821165	-0.0477794	-0.00412851	0.146205	0.0320169	-0.668037	0.0478381	0.0355399	-0.0444573						0.00458611	-0.00824572	0.0774388	-0.273735	0.0388193	0.276285	0.0126	-0.121072	-0.0284738	0.0109639	-0.00108335					olfactory receptor, family 51, subfamily R, member 1 pseudogene	-0.0444573	-0.00108335	0.0243684	0.51839		TRAF5	1.33834
**Fibronectin type III and SPRY domain containing 2	-0.0180213	-0.0146264	0.586101	0.961545	-0.0546143	0.0406895	-0.0460079	0.165797	0.107243	0.928549	0.944945	0.0756391	0.023565	-0.630562	-0.0724562	0.00609578	0.187743						-0.0476493	-0.0644898	0.0115509	-0.346799	-0.0666739	-0.846084	-0.0437224	-0.104724	-0.0502033	0.381654	-0.117714					**Fibronectin type III and SPRY domain containing 2	0.187743	-0.117714	-0.626997	0.0559654		Random_417	1.33827
Hs.203206	0.159003	0.100554	0.088062	-0.0480372	-0.656141	-0.374993	-0.179539	0.247613	0.0146195	-0.113835	-0.228629	0.195536	0.0174482	-0.784506	0.018859	-0.0152779	-0.097454						0.00701267	-0.0178852	-0.521047	-0.191712	-0.529319	-0.800656	-0.206353	0.0837766	0.144489	-0.0631267	-0.209482					Hs.203206	-0.097454	-0.209482	2.14955	0.338042			1.33804
MRPL30	-0.000424052	-0.0319093	0.0394073	-0.0135592	-0.102971	0.0278632	0.0421375	-0.00925107	0.0384917	-0.00884854	-0.0152847	0.125887	0.0231773	0.096366	0.00291748	0.0174994	0.0144687						-0.00457485	0.0113429	0.0607784	0.148479	0.11517	0.341752	0.0226861	-0.00540376	-0.0100639	-0.0175769	0.066259					MRPL30	0.0144687	0.066259	4.57948	0.103871		Hs.166539	1.33789
ZNF2	-0.0193181	-0.0556347	-0.0375756	-0.0457448	0.00910313	-0.0269412	0.0590985	-0.100653	-0.0776972	-0.0052504	-0.0263915	0.0675112	0.0367664	0.057494	-0.0877634	0.0259977	-0.0141875						-0.0622264	0.0138253	0.077057	-0.425092	0.133678	0.346074	0.0128611	-0.0622431	-0.0236974	-0.0100004	2.36146e-05					ZNF2	-0.0141875	2.36146e-05	-0.00166447	0.769661		Hs.444488	1.33783
Isovaleryl Coenzyme A dehydrogenase	1.8619	1.4692	1.02728	-0.0411133	0.881355	0.218774	0.140407	0.878781	2.03186	1.2802	0.852659	0.350735	0.190567	1.52717	1.75829	0.319247	0.921707						0.627661	0.108074	0.937602	1.75904	1.60318	1.97577	1.15919	0.914398	0.895651	0.30406	1.02846					Isovaleryl Coenzyme A dehydrogenase	0.921707	1.02846	1.11582	0.673773		Hs.279836	1.33782
Integrin, alpha X (complement component 3 receptor 4 subunit)	-0.0191847	0.00404763	-0.013701	-0.0314825	0.0119124	-0.0563483	0.0107012	-0.0147176	0.113449	-0.00846158	0.0102029	0.0781654	0.0229147	-0.374222	-0.033034	0.00504714	-0.0184195						0.0224408	-0.006691	0.0561617	-0.047006	0.236568	0.287389	-0.00416218	-0.137398	0.0127572	-0.0100004	0.041006					Integrin, alpha X (complement component 3 receptor 4 subunit)	-0.0184195	0.041006	-2.22623	0.183432		Hs.1524	1.33774
XM_499514	-0.13	-0.0294711	0.0827201	0.00222466	1.44158	0.281708	0.28884	0.137231	0.216447	0.461013	0.574686	-0.152756	-0.12009	0.649074	0.618439	0.0630465	0.274043						0.073657	0.2467	0.277999	0.444674	1.45536	0.346981	0.742984	-0.231705	0.411445	-0.204621	0.356348					XM_499514	0.274043	0.356348	1.30033	0.630141		ST6 beta-galactosamide alpha-2,6-sialyltranferase 1	1.33765
DMD	0.134061	1.67862	0.0980104	0.271874	-0.0452031	0.41641	0.588329	0.0246028	0.012075	0.133166	0.0178525	0.172963	0.0687533	-0.289525	-0.76136	0.0334053	0.159627						-0.0515722	-0.00824572	0.0541203	0.0699773	1.30649	0.216186	0.558194	-0.310557	-0.000426592	-0.0268904	0.180727					DMD	0.159627	0.180727	1.13218	0.910268		Hs.80658	1.33756
Polymerase (DNA-directed), delta interacting protein 3	-0.626875	0.142662	-0.12094	-0.0780854	-0.847818	-0.323313	-0.0581484	-0.00502597	-0.198898	0.0390124	-0.12932	-0.282986	-0.21971	0.218194	-0.255622	-0.298896	-0.190361						-0.2311	-0.153057	-0.851093	-0.28477	-0.788855	-0.172027	0.32491	-0.171121	-0.0439334	-0.737868	-0.310891					Polymerase (DNA-directed), delta interacting protein 3	-0.190361	-0.310891	1.63317	0.321914		Hs.567267	1.33743
RNF10	0.795564	1.13591	1.6198	1.44103	1.98674	0.765156	0.0765773	0.979435	0.408607	0.778445	1.21294	0.0711537	0.836296	0.984017	1.34296	0.385237	0.926241						0.326438	0.378564	2.26747	2.26989	1.84207	1.93539	0.665773	0.792904	0.602292	1.06131	1.21421					RNF10	0.926241	1.21421	1.3109	0.250496		LOC145414	1.33735
Wolf-Hirschhorn syndrome candidate 1-like 1	0.221536	0.0267596	0.0785351	0.0310019	0.129304	-0.00552124	-0.120592	0.0793891	-0.0394553	0.0608403	0.0402531	0.0345042	0.0102272	-0.573219	-0.0179777	0.0689587	0.00153402						0.0316718	-0.0126509	0.0402793	-0.215959	-0.0177643	0.260745	-0.0200604	-0.00902367	0.0173299	0.0318831	0.0106451					Wolf-Hirschhorn syndrome candidate 1-like 1	0.00153402	0.0106451	6.93935	0.877158		synaptophysin-like 2	1.3373
NM_001003	-0.0962767	-0.0314034	-1.76323e-05	-0.0224374	-0.0261557	0.0846157	-0.0501398	-0.0112387	0.00482522	-0.00686455	-0.0231397	0.0469913	0.0100576	-0.077335	-0.0140556	0.00206657	-0.0131567						-0.00267306	0.00119908	-0.0505453	-0.357074	-0.310304	-0.246864	0.136403	-0.0876736	-0.0395972	-0.00446208	-0.0961591					NM_001003	-0.0131567	-0.0961591	7.30874	0.0442946		SLC26A10	1.337
128817	0.00398928	0.00404763	0.0310773	-0.00867549	0.129442	0.0829699	-0.100974	0.0544068	0.151248	-0.019545	-0.0169621	0.147072	0.0320169	-0.25412	0.0604381	0.0360553	0.0207805						0.0294474	0.0331985	0.0219591	-0.185705	0.0452455	0.135212	0.048818	-0.0337409	0.0219026	-0.0296057	0.00867306					128817	0.0207805	0.00867306	0.417366	0.73757		402170	1.33686
LSM5	0.666083	0.263376	0.010668	0.104675	0.0427179	0.183225	0.0689553	0.204646	0.21656	0.0532787	-0.0599519	-0.0036498	-0.118846	-0.0137866	0.131042	0.109492	0.116155						-0.0914738	0.242704	0.191856	0.721825	0.0181457	0.594935	0.150486	0.156195	0.162101	0.122857	0.226963					LSM5	0.116155	0.226963	1.95396	0.177616		55191	1.33669
XM_498233	0.828773	0.615229	0.580899	0.323059	0.0470413	0.303173	0.227206	0.681302	0.84894	0.565635	0.137772	0.0566107	-0.0322674	-0.190387	0.0556332	-0.130058	0.30741						-0.034601	-0.0173995	0.00453594	-0.151062	0.413809	-0.0424022	0.130109	0.294683	-0.0271784	-0.19978	0.0370713					XM_498233	0.30741	0.0370713	0.120592	0.0237216		BCR/TCR_IGHV1/OR15-6	1.3364
26525	0.0357468	0.0622605	-0.0129129	0.00419774	-0.00108322	-0.0401955	-0.0899571	0.0256725	-0.0456443	0.0816313	-0.00119356	0.0648033	0.0460724	-0.246456	-0.0704083	-0.0247903	-0.0132661						0.0363418	0.00139458	0.00503582	-0.00130235	0.0243197	0.103258	-0.00323988	0.0153045	-0.000704044	0.0396434	0.0220052					26525	-0.0132661	0.0220052	-1.65876	0.174634		LOC286161	1.3364
CCDC37	0.0577973	0.00620299	0.0451729	0.0477505	-0.00582613	-0.240405	-0.0677338	-0.0129186	0.020201	0.109463	-0.0560467	0.0993096	0.00705984	-0.352261	0.155506	0.0181825	-0.0105341						-0.0414808	-0.0800408	-0.00357866	0.186271	0.106646	-0.261618	0.0316833	0.0342572	-0.000264181	-0.0518597	-0.00799852					CCDC37	-0.0105341	-0.00799852	0.759298	0.957953		XM_498480	1.33634
NM_153239	-0.0829852	0.318761	-0.0340585	0.0357772	-0.00527693	-0.0442135	-0.0609981	-0.000197623	0.125236	-0.00279341	-0.051672	-0.000723034	-0.0361053	-0.435376	0.141653	0.0591136	-0.00461615						0.276665	-0.0905923	0.0408664	0.0775872	-0.483974	-0.0454144	0.175233	-0.0380402	0.0864542	-0.0299947	-0.00312109					NM_153239	-0.00461615	-0.00312109	0.676123	0.982212		exonuclease 3'-5' domain-like 1	1.33633
GPR3	-0.154963	-0.177473	0.0992675	-0.120086	-0.0805515	-0.27634	-0.060292	-0.186927	-0.0165502	-0.195007	-0.120073	-0.0757204	-0.0991641	0.717892	-0.131462	0.0223749	-0.0534422						-0.106189	0.0927805	-0.243775	-0.2168	-0.513722	-0.161691	-0.0477384	0.0380435	-0.102447	0.0552709	-0.120627					GPR3	-0.0534422	-0.120627	2.25714	0.409447		Hs.131226	1.33615
COVA1	-0.046236	-0.0187895	-0.111724	-0.00880552	-0.0890113	0.0617138	-0.0807972	-0.0221616	0.0596854	0.039521	0.043609	0.0973161	0.0227822	-0.437789	-0.0669603	0.0395442	-0.0323814						-0.0545598	-0.00298386	0.0605402	0.129053	-0.202682	-0.306892	0.160157	-0.0273395	-0.0194287	-0.0180058	-0.0282142					COVA1	-0.0323814	-0.0282142	0.871307	0.934405		Timeless-interacting protein	1.33602
389383	-0.000864493	-0.0143907	-0.00978419	-0.0409932	0.030168	0.0120124	-0.0357732	0.0362699	-0.0313941	-0.0126738	0.0319875	0.083195	0.0597032	0.288743	0.0441753	0.0673223	0.0317314						0.0101788	-0.0310269	0.104867	0.0705636	0.155428	0.294327	0.0393886	-0.0164829	0.00352408	0.0639631	0.0694731					389383	0.0317314	0.0694731	2.18941	0.263664		Hs.24529	1.33596
LOC392465	-0.0743619	0.22575	0.481812	0.630086	-0.776669	-0.984246	-0.459729	-0.0439677	-0.429674	-0.856328	-0.199581	0.266663	-0.372874	-0.875409	-0.353124	-0.548069	-0.273108						0.206392	0.108524	-0.709729	-0.548492	-0.719217	-0.107162	-0.42153	-0.0465137	0.774059	0.111197	-0.135247					LOC392465	-0.273108	-0.135247	0.495216	0.465294		Mitochondrial ribosomal protein L4	1.33592
ALOX12B	-0.0182742	0.0134347	0.0252335	-0.00494996	-0.0215374	0.241744	-0.0666741	0.0866171	-0.00928263	0.0729131	0.0225061	0.0427431	-0.0511426	-0.458516	-0.0305344	0.00711895	-0.00928751						-0.0241775	0.0186157	0.0275683	-0.0300403	-0.0106197	-0.093418	0.0206122	0.0069863	0.0127716	0.00806053	-0.00636409					ALOX12B	-0.00928751	-0.00636409	0.685231	0.946569		CCR4-NOT transcription complex, subunit 3	1.33585
XM_498240	-0.0100537	-0.0238764	-0.08225	-0.0594316	0.0595742	-0.068137	-0.0217775	-0.0177565	0.193703	0.00362615	0.031413	0.10807	0.0506164	-0.357429	-0.00343601	0.0487798	-0.00927287						-0.0164142	0.0147643	0.0723346	0.0777438	0.0455451	0.282818	0.0305219	-0.0420456	0.00356798	-0.000375018	0.0468461					XM_498240	-0.00927287	0.0468461	-5.05195	0.184892		ZNF644	1.33582
EIF3S12	-0.0333058	-0.010369	-0.0375756	-0.0643927	0.0236173	-0.155098	-0.0500661	-0.00817489	-0.0527627	0.0168009	-0.0963381	0.0790906	0.0460145	-0.569238	-0.0135625	0.0219453	-0.0564634						-0.0596095	0.0234884	0.0637862	-0.106066	-0.101596	0.462543	-0.00883867	-0.0684775	-0.00104865	0.0248583	0.022904					EIF3S12	-0.0564634	0.022904	-0.405643	0.192489		55553	1.33569
116135	-0.0101581	-0.0240251	-0.0374422	-0.0503614	0.1313	0.0479943	-0.0158847	0.0180789	0.0839601	-0.00559238	-0.00382668	0.125887	0.0179417	-0.606331	0.00410439	0.0442359	-0.0175074						0.0130726	0.0319157	0.081764	0.0730705	-0.0253111	-0.152234	0.0262402	0.0243029	0.00811135	0.0553236	0.0136256					116135	-0.0175074	0.0136256	-0.778275	0.559853		Early growth response 2 (Krox-20 homolog, Drosophila)	1.33564
LOC389290	-0.0238764	-0.0102632	-0.0374422	-0.0962014	0.144663	0.160641	-0.0509551	-0.00361661	0.209112	-0.00951243	0.0141211	0.0015538	0.0457788	-0.409955	-0.0616764	0.0439394	-0.00523064						0.0348885	0.0234884	0.0637862	0.058591	0.119739	-0.043665	-0.0145623	-0.0891272	-0.0102384	0.0106155	0.0153516					LOC389290	-0.00523064	0.0153516	-2.93493	0.641984		Thioredoxin-like 2	1.33555
Hs.135756	-0.0238764	-0.00555619	-0.0638471	-0.0503614	0.11758	-0.043269	-0.0194066	-0.0311849	0.0308563	-0.00130502	0.0361354	0.11698	0.03212	-0.636952	0.0228425	0.0487798	-0.029404						-0.0200378	0.000605196	0.10044	-0.0069489	0.0836377	-0.0868316	-0.0111965	-0.0460016	0.00374082	0.0329401	0.00503474					Hs.135756	-0.029404	0.00503474	-0.171226	0.52462		Hs.478150	1.33549
Hs.699270	1.32412	0.894345	0.565082	1.04923	0.178718	-0.342678	0.0374789	0.603283	0.574015	0.332469	0.351483	-0.775604	-0.72563	1.35605	-0.32567	0.150593	0.327955						0.226155	0.717226	0.051625	-0.219607	-0.845233	0.466142	-0.158079	-0.0599499	0.325274	-0.533831	-0.00302777					Hs.699270	0.327955	-0.00302777	-0.00923227	0.157188		Transcribed locus	1.33549
2274	0.00477375	0.0135709	0.0163886	-0.0454474	-0.0207551	0.0415943	-0.0162393	-0.0572584	0.112193	-0.0246779	0.06987	0.0707726	0.0239455	-0.134247	0.00445965	-0.00335313	0.00347437						0.00102161	-0.0153041	-0.0555633	-0.107987	0.125727	-0.217089	-0.0053777	-0.0702834	-0.083722	-0.0571783	-0.0485755					2274	0.00347437	-0.0485755	-13.9811	0.0658828		TLN1	1.33545
TBX19	-0.316218	-0.255282	-0.417781	-0.121973	-0.728906	-0.234741	-0.127113	-0.242794	-0.274533	-0.297858	-0.262615	-0.12564	-0.143357	-1.41545	-0.306344	-0.218506	-0.343069						-0.270359	-0.136508	-0.41672	-1.18059	-1.34086	-1.27834	-0.209164	-0.348706	-0.154623	-0.462106	-0.579798					TBX19	-0.343069	-0.579798	1.69003	0.127743		441375	1.33536
Hs.592361	-0.00537718	-0.0372751	-0.00987398	-0.0270838	0.0929328	-0.11457	0.0587227	-0.0406144	0.100644	0.0244372	0.0363127	0.0961614	0.059718	0.206432	-0.0475831	0.0485121	0.0275935						0.0173346	0.0367366	0.0772485	0.0272668	0.205469	0.473035	0.0224584	-0.0337141	0.00814071	0.0102649	0.0844241					Hs.592361	0.0275935	0.0844241	3.05956	0.192868		Hs.283565	1.33534
Spermatogenesis associated 4	-0.112401	-0.198519	0.313881	8.00472e-05	-0.459193	-0.633145	-0.231407	-0.0663984	-0.550211	-0.394392	-0.374168	0.0640261	-0.12886	0.126525	-0.26412	-0.189562	-0.193616						-0.23601	0.0641303	-0.723899	-0.174538	-0.99758	0.029475	-0.385633	-0.0165137	-0.081952	0.0929975	-0.242952					Spermatogenesis associated 4	-0.193616	-0.242952	1.25481	0.670903		25970	1.33532
SH2D2A	-0.0190521	0.20049	-0.0819787	-0.0549633	0.0503231	-0.182957	0.0857756	-0.0260785	-0.0324759	0.0304759	0.00942941	0.113904	0.0274586	-0.0620318	-0.0349338	-0.0057304	0.00110342						-0.0266344	-0.0637033	0.0523241	-0.151829	0.0163018	-0.039194	0.103832	-0.0643319	0.0173299	-0.0239846	-0.0179889					SH2D2A	0.00110342	-0.0179889	-16.3029	0.547993		Hs.117853	1.33521
X64980	0.0223678	0.50649	0.341527	0.903806	0.0492738	-0.111266	0.0123022	-0.102015	0.0428608	0.126858	0.0783337	0.0932117	0.0413247	-0.115989	-0.00618131	0.0230093	0.11912						-0.0164142	-0.032085	0.046601	-0.0980119	0.0452455	0.347675	0.214999	-0.00924903	-0.014379	0.415464	0.0899846					X64980	0.11912	0.0899846	0.755414	0.748059		440018	1.3352
	0.587335	0.391515	-0.0972918	-0.0339102	-0.490151	-0.0770951	0.137508	0.354972	0.131986	0.254325	-0.272908	-0.214456	-0.239819	-0.584638	-0.33513	0.123855	-0.0227439						-0.00142208	0.124415	0.0714105	0.329696	-0.321201	0.0384091	-0.0828556	0.0999663	0.10363	-0.447339	-0.00852904						-0.0227439	-0.00852904	0.375003	0.90093		R3H domain and coiled-coil containing 1	1.33508
400843	0.00387147	0.00350879	-0.0238137	-0.0551742	0.0375917	-0.00850509	0.0547067	-0.0129431	0.145786	-0.0052504	0.013628	0.0756391	0.0320169	-0.131573	-0.273923	0.0445286	-0.00624404						-0.0284886	0.0215699	0.0551401	-0.279828	-0.0500407	-0.0955207	0.0260205	-0.105239	-0.02409	0.0329401	-0.0447536					400843	-0.00624404	-0.0447536	7.16742	0.302286		RPS3A	1.33505
23542	-0.279121	0.0450166	0.026678	-0.0758767	1.15761	0.0649348	0.166157	0.323796	0.160127	0.119965	0.174505	-0.0567802	-0.0770212	-1.03654	0.0175401	0.0973188	0.0517691						0.0480594	-0.167653	0.403943	0.817254	-0.0390556	0.356628	0.699325	0.230562	0.0376213	-0.119755	0.226693					23542	0.0517691	0.226693	4.37892	0.257799		6928	1.33502
NM_001004481	-0.0054664	-0.00564656	-0.0281044	-0.0503614	0.0524177	-0.0309182	0.0719305	0.0135775	0.0529828	-0.0528936	0.0141211	0.0547065	0.0459561	-0.693041	0.0270795	0.0266067	-0.0316908						-0.0147889	0.0050511	0.0731544	-0.523147	0.190822	0.156554	-0.00916517	-0.0241586	-0.0102384	0.0460755	-0.010984					NM_001004481	-0.0316908	-0.010984	0.3466	0.774219		ZRANB2	1.3349
Spectrin repeat containing, nuclear envelope 2	0.770636	0.459008	-0.2352	0.374665	0.0620088	-0.17862	-0.00859987	0.710332	0.253639	0.117292	0.0663194	0.0287901	0.0213941	0.108789	-0.0225304	0.266759	0.174668						-0.117642	-0.0709573	0.788819	0.225158	0.636382	0.327894	0.5101	0.193094	0.0474319	-0.148195	0.239209					Spectrin repeat containing, nuclear envelope 2	0.174668	0.239209	1.36951	0.58124		9913	1.33483
10490	-0.0193181	-0.0149856	-0.0375756	-0.0456697	0.0499754	-0.00552124	-0.0837342	0.0319542	0.0389981	-0.00457273	0.00472241	0.0769099	0.0550568	-0.415925	0.0112919	0.0440881	-0.0196441						-0.0164142	0.0180339	0.0693371	-0.165018	0.145479	-0.532003	-0.0135304	-0.0284845	-0.00575373	0.0233211	-0.0505032					10490	-0.0196441	-0.0505032	2.57092	0.584984		224	1.3348
LOC401951	-0.0730893	-0.0237286	-0.0997906	-0.118196	-0.0448078	-0.0852465	-0.0848214	-0.0352971	-0.0142026	0.0168009	0.00499716	0.0419312	0.00488079	-0.815594	-0.0980729	0.00424334	-0.0887496						-0.0453103	0.00985327	-0.0467824	-0.136345	-0.0746388	-0.324401	-0.0810948	-0.108828	-0.0456014	-0.0726941	-0.0925844					LOC401951	-0.0887496	-0.0925844	1.04321	0.952872		Hs.425123	1.33454
Hs.655055	-0.0282583	-0.0284203	-0.0680395	-0.0548589	-0.105451	-0.0588823	0.0811474	-0.0355633	0.0855547	-0.0795493	0.000578493	0.0513916	-0.00426918	-0.413397	0.020023	0.0458012	-0.037012						-0.0623793	-0.0289791	-0.0126	-0.423425	-0.224215	-0.329601	0.000793532	-0.0959914	-0.0682216	-0.0907818	-0.13354					Hs.655055	-0.037012	-0.13354	3.60802	0.0585138		Hs.274402	1.33426
CCNA1	-0.0284203	-0.0511612	-0.0460359	-0.0458203	0.00602475	-0.00232731	0.0456331	-0.0442805	0.202986	-0.0495752	-0.0385921	0.0554046	0.0320169	-0.448223	-0.0381537	0.0446736	-0.0253656						0.00836557	-0.0260675	0.0684779	-0.254876	0.138355	-0.149203	-0.0368032	-0.121072	-0.0236974	-0.00696149	-0.0403483					CCNA1	-0.0253656	-0.0403483	1.59067	0.754896		ERO1LB	1.33425
XM_294311	-0.0961888	-0.0604586	-0.217943	-0.119173	-0.644913	-0.113104	-0.152825	0.0947761	-0.220857	0.0236885	-0.189883	-0.24559	-0.227778	-0.322554	-0.226684	-0.357942	-0.192339						-0.337023	-0.168441	-0.607189	-0.756852	-0.739817	-0.991709	0.0775748	0.0453014	-0.0532508	-0.562173	-0.409358					XM_294311	-0.192339	-0.409358	2.12831	0.0431196		U22030	1.33423
2591	-0.0193181	-0.0101581	-0.0721931	-0.0458203	0.064818	0.00133157	-0.0353666	-0.0133378	0.107749	0.0218884	0.0181014	0.129131	0.0457788	-0.232803	0.0135647	0.0534563	0.00167641						0.0121799	0.00898878	0.0819402	0.0456121	0.052625	-0.547022	0.00429674	-0.13262	-0.0286197	0.050707	-0.0451913					2591	0.00167641	-0.0451913	-26.9571	0.360994		Solute carrier family 6 (neurotransmitter transporter, noradrenalin), member 2	1.33423
Hs.661102	-0.0225287	0.0734072	-0.0668257	-0.00179762	-0.356757	-0.0132045	-0.0628464	0.118443	-0.0494495	0.142891	-0.0353748	0.0892967	0.00312021	-0.0187359	-0.0210765	-0.0506286	-0.0170042						-0.0631938	-0.0554513	-0.090972	0.0425778	-0.196584	-0.134234	-0.183964	0.0859098	-0.0505742	-0.159451	-0.0805937					Hs.661102	-0.0170042	-0.0805937	4.73964	0.12718		SLC25A13	1.33403
Growth arrest-specific 2 like 1	0.0266808	0.181504	-0.0388419	0.1559	0.110036	0.439703	-0.0108157	0.281935	0.115592	0.0483853	0.00469483	0.0346721	0.0246856	-0.61669	0.0508213	0.0776213	0.0553677						-0.0618579	-0.055647	0.0255734	0.261247	0.344893	0.0323236	0.0784793	0.139583	0.0173299	-0.13801	0.0643915					Growth arrest-specific 2 like 1	0.0553677	0.0643915	1.16298	0.904391		Ral guanine nucleotide dissociation stimulator-like 2	1.33356
ABHD6	0.0266937	0.0179894	-0.0556549	-0.0491547	-0.123807	-0.00226797	-0.0460079	0.0112846	0.10938	-0.0125712	-0.0870304	0.057474	-0.0119687	-0.566773	-0.0309037	0.0358845	-0.0454646						-0.042168	-0.0527334	-0.00990644	-0.155648	-0.214755	-0.610706	0.00625293	-0.129139	-0.0139857	-0.0383355	-0.126112					ABHD6	-0.0454646	-0.126112	2.77386	0.211627		8452	1.33353
GATA4	0.00568907	0.0013062	0.0467164	0.0910916	0.0730143	-0.0440663	-0.0586143	0.0578933	-0.00196866	-0.0413661	-0.113643	0.058353	-0.0186268	0.136239	-0.0184585	0.0678249	0.0150865						-0.0913424	0.023829	-0.0853107	0.0886078	-0.0056802	0.11566	-0.073891	-0.11512	0.0969181	-0.050317	-0.00966469					GATA4	0.0150865	-0.00966469	-0.64062	0.389139		Phosphomannomutase 2	1.33326
LOC441682	-0.152589	-0.197363	-0.28095	-0.165309	-0.409756	0.0957962	-0.060758	-0.119937	0.0731387	-0.0870349	-0.0969102	-0.0482381	-0.0899935	-0.908496	-0.146048	-0.0424229	-0.164804						-0.203952	-0.032085	-0.210511	-0.776888	-0.879651	-1.36482	-0.0723322	-0.0973521	-0.0185153	-0.29897	-0.395508					LOC441682	-0.164804	-0.395508	2.39986	0.0839675		hypothetical LOC387887	1.33315
11146	-0.0191847	0.00369189	-0.0231971	-0.0316559	0.119464	0.135612	-0.130768	-0.0217133	0.0369772	0.0254398	0.0225888	0.116457	0.0597474	-0.511918	-0.0108883	0.0310664	-0.0123925						-0.0329971	-0.0571004	0.0512624	-0.170599	0.0950138	-0.37124	0.0222293	-0.0481809	0.0265191	0.0236189	-0.0461473					11146	-0.0123925	-0.0461473	3.72381	0.54705		SCML1	1.33314
7837	0.056516	0.133399	0.0661712	-0.00972634	-0.156965	0.261784	-0.051441	0.0657987	0.155444	0.120877	-0.0642665	0.0557079	-0.0364103	-0.187646	-0.151559	-0.0411052	0.0135362						0.00913101	0.0419004	0.0129914	-0.29683	-0.107032	0.797889	-0.0323171	0.133058	-0.0270642	-0.0427809	0.0488946					7837	0.0135362	0.0488946	3.61214	0.649936			1.33311
440310	0.235129	0.0183436	0.0380576	0.0217097	-0.396286	-0.0799402	-0.117254	-0.0252311	0.00170699	-0.0138801	-0.101015	0.0920851	0.00140338	-0.573933	-0.0923798	0.0134243	-0.0611287						-0.33759	0.114316	-0.210211	-0.258075	-0.519671	-0.292965	-0.140316	0.0963115	0.00446773	0.0482518	-0.149548					440310	-0.0611287	-0.149548	2.44645	0.253838		Hs.508829	1.33307
Protein-L-isoaspartate (D-aspartate) O-methyltransferase domain containing 1	-0.0270574	0.155203	-0.0139237	0.0449905	-0.283649	-0.131849	-0.297803	0.0526232	-0.0887144	0.00332913	-0.168572	-0.119479	-0.212233	-0.0297187	-0.0382579	-0.190849	-0.0841225						-0.0326838	0.0477359	-0.168448	-0.265337	-0.249121	0.129856	0.0819764	0.105065	0.136569	-0.254284	-0.046867					Protein-L-isoaspartate (D-aspartate) O-methyltransferase domain containing 1	-0.0841225	-0.046867	0.557128	0.506387		Hs.519337	1.33305
55633	-0.00954144	-0.0357952	-0.0175848	-0.0269957	0.0598782	0.241639	-0.0605057	0.0195229	0.047857	0.0150076	-0.00697713	0.152178	-0.0150998	-0.400556	-0.145935	0.00635393	-0.0110347						0.0170073	0.0141422	0.023356	-0.110009	0.181041	-0.188907	0.0185206	0.0350989	0.0354203	0.0218048	0.00474758					55633	-0.0110347	0.00474758	-0.430242	0.739448		myeloid/lymphoid or mixed-lineage leukemia 3	1.33285
389526	0.0306831	0.0308046	0.0559049	0.0914671	-0.000482261	0.271167	-0.0390652	-0.0372103	0.161708	0.020325	0.00968886	0.167835	0.0365004	-0.400556	0.0284133	0.0395442	0.0291705						0.00319456	0.00560426	-0.00493726	-0.0149517	0.204243	0.186538	0.0442741	-0.00740283	-0.000874717	-0.027745	0.0387942					389526	0.0291705	0.0387942	1.32991	0.839359		NHL repeat containing 1	1.33284
Galactose mutarotase (aldose 1-epimerase)	0.29367	0.12755	0.167744	0.15886	0.126961	0.29491	-0.0731664	0.17307	0.296657	0.231141	0.0237734	0.149879	-0.00966594	0.0977517	0.00454172	0.382042	0.152857						-0.0107781	-0.006691	0.0304593	0.629923	0.353516	0.849135	0.0869343	0.279858	0.0672263	0.0772942	0.235688					Galactose mutarotase (aldose 1-epimerase)	0.152857	0.235688	1.54188	0.306359		283278	1.33281
57666	0.0547893	0.100582	0.175687	0.108978	-0.0616023	0.0520385	-0.0954905	0.153201	0.0604915	0.109025	0.0243423	0.0348243	-0.0419502	-0.208605	0.0499939	-0.0522217	0.0290051						0.00637208	0.0241147	-0.0495939	0.0136348	0.0341478	0.139257	-0.0121474	0.0881013	0.0844441	-0.00405537	0.0324275					57666	0.0290051	0.0324275	1.11799	0.918284		Hs.2006	1.33279
Random_98	0.00381199	-0.037086	-0.0365317	-0.0364669	0.0965269	-0.027415	0.00987835	0.0409994	0.0995927	0.0254398	0.0364889	0.15954	0.0225145	-0.38574	0.0421048	0.0400272	0.00335529						-0.00754681	0.0149174	0.081764	0.25775	0.312384	-0.194362	0.0262402	-1.90144	0.0126984	0.0548994	-0.13427					Random_98	0.00335529	-0.13427	-40.0174	0.379337		392140	1.33277
RNF182	0.440288	0.15608	0.000654695	0.0595984	0.00839956	-0.0951969	-0.0616983	0.117574	-0.0704819	0.0764638	-0.0927941	0.0477893	0.0199405	0.14788	-0.0900835	0.210072	0.0546553						-0.00833634	0.0348148	-0.225017	0.59182	-0.110143	0.516406	-0.110257	0.182771	0.0292366	-0.121877	0.0779418					RNF182	0.0546553	0.0779418	1.42606	0.766262			1.3326
NM_002268	-0.0368981	-0.046236	-0.0191221	-0.0410531	0.0884869	-0.0428314	-0.0755959	-0.00395067	0.00486797	0.010751	-0.0209614	0.105008	0.0179417	0.0747816	-0.0203487	0.0628516	0.00360573						0.000361532	0.0225778	0.0595724	-0.125776	0.111927	-0.122484	-0.0261685	-0.0453198	0.0173299	0.0546852	-0.00532943					NM_002268	0.00360573	-0.00532943	-1.47804	0.71555		Hs.546584	1.33258
NM_021009	-0.0101581	-0.00109116	-0.0596153	-0.091479	-0.0355292	0.00244369	-0.0121232	-0.0210512	0.38897	0.0122136	-0.015616	0.105008	0.0275761	-0.0902163	-0.00618131	0.0221608	0.013457						0.0181913	0.0228421	0.0691244	-0.136463	0.0922585	0.122924	-0.00510196	-0.0324958	0.0173299	0.0332195	0.0201829					NM_021009	0.013457	0.0201829	1.49981	0.85918		Hs.407277	1.33249
RMI1, RecQ mediated genome instability 1, homolog (S. cerevisiae)	-0.03295	-0.0102632	-0.0190475	-0.0637256	0.0379747	0.131292	0.0314933	-0.0212706	0.0848482	-0.0343973	-0.00821845	0.168205	0.0504402	0.0886471	0.0468272	0.0717166	0.0325983						-0.0628906	-0.0119363	0.0866167	-0.0573605	0.172302	0.133402	0.00343172	-0.104724	0.00811135	0.0294602	0.0196413					RMI1, RecQ mediated genome instability 1, homolog (S. cerevisiae)	0.0325983	0.0196413	0.602525	0.654848		Hs.543306	1.33246
2792	-0.0325986	-0.00555619	-0.0373097	-0.0316855	0.0805893	0.0365225	0.0009358	-0.0933144	0.223805	0.0251915	0.0323645	0.0961614	0.0506164	-0.0991939	0.0580733	0.0306894	0.0209557						-0.0188379	-0.027848	0.0642489	-0.23364	0.12468	0.658042	0.000203013	-0.221103	-0.019196	-0.0104098	0.0316139					2792	0.0209557	0.0316139	1.50861	0.866166		NM_003523	1.33243
Chromosome 9 open reading frame 61	-0.0415595	-0.0287475	-0.0819787	-0.0997025	-0.0339752	-0.140671	0.0451305	-0.0263152	-0.0457213	-0.0864641	0.00472241	0.0681714	0.0234366	-0.453024	-0.0924551	-0.00983184	-0.0624365						-0.0198803	-0.0119363	0.0384741	-0.561875	0.00565237	-0.154173	-0.0222213	-0.634921	0.00811135	-0.026825	-0.137959					Chromosome 9 open reading frame 61	-0.0624365	-0.137959	2.20959	0.280769		similar to vegetative cell wall protein gp1	1.33239
Family with sequence similarity 66, member C	0.282059	0.0507762	0.249562	0.0914671	0.159525	-0.0346676	-0.0106093	0.240744	0.0471214	0.171532	0.0916305	0.0228224	0.0208767	-0.41554	-0.618824	0.186777	0.0334532						0.00791767	-0.0409157	0.105162	-0.181592	-0.0177643	-0.0853804	-0.11473	-0.00879967	-0.0458639	-0.120978	-0.0502944					Family with sequence similarity 66, member C	0.0334532	-0.0502944	-1.50342	0.272842		Cullin-associated and neddylation-dissociated 2 (putative)	1.33236
MJ-5000-155_342_REVCOMP	0.943332	0.238121	1.13524	0.747908	0.189489	-1.33348	-0.940095	-0.144611	-0.415336	0.0472972	0.0863523	-0.0112174	-0.616257	0.456958	-0.719305	0.146258	-0.0118342						0.109801	0.233097	-0.833891	0.783426	-0.425361	0.245259	0.098829	0.473605	0.851794	-0.116649	0.141991					MJ-5000-155_342_REVCOMP	-0.0118342	0.141991	-11.9984	0.523473		56104	1.33233
PEX11B	-0.0238764	-0.0331273	-0.0233705	-0.0504518	0.0482054	0.029327	-0.0934072	0.00921853	0.0267858	-0.00559238	0.0268833	0.112792	0.0458383	-0.543946	0.0100746	0.026405	-0.0273901						-0.0388435	-0.0175535	0.0686948	-0.237985	0.143156	0.12626	-0.0135304	-0.0255645	0.0355345	0.0149414	0.00551093					PEX11B	-0.0273901	0.00551093	-0.201201	0.52252		LOC132604	1.33228
340499	0.0346461	0.051018	0.194522	0.219535	-0.684941	-0.023853	-0.172702	-0.213046	0.157032	-0.063366	-0.0335371	-0.0683555	-0.151521	-0.539923	-0.336464	-0.034115	-0.104067						-0.131722	0.0457049	-0.217306	-0.982207	-1.28025	-0.24204	-0.137794	-0.100332	0.0724174	-0.384275	-0.33578					340499	-0.104067	-0.33578	3.22658	0.0843614		Hs.499552	1.33226
Hs.467733	-0.191907	0.18004	-0.0867432	0.157904	-0.51363	-0.0206317	-0.130113	-0.107996	0.0384083	0.316308	0.0726723	-0.168958	-0.124297	-1.44934	-0.127585	-0.237953	-0.149614						-0.108317	-0.149839	-0.357278	-0.295912	-0.815897	-0.77873	0.9542	-0.118424	-0.113722	-0.176453	-0.196037					Hs.467733	-0.149614	-0.196037	1.31029	0.781468		NM_172171	1.33214
VNN3	-0.00837571	0.070623	0.16216	0.322698	-0.521851	-0.436066	-0.211648	-0.0334864	0.251499	0.0698686	-0.0844943	-0.337074	-0.176144	-0.338072	0.131386	-0.117442	-0.0785262						-0.157101	-0.0216495	-0.757836	0.0342965	-0.423344	-0.134246	0.0513757	0.0266697	0.332095	-0.420334	-0.147007					VNN3	-0.0785262	-0.147007	1.87208	0.518593		Gap junction protein, beta 1, 32kDa (connexin 32, Charcot-Marie-Tooth neuropathy, X-linked)	1.33209
Enolase 1, (alpha)	-0.0419668	-0.0865666	-0.153431	-0.0586197	-0.116204	-0.0884729	0.0858174	-0.0358312	-0.0903082	-0.0543857	-0.029979	0.0307276	0.00971505	-0.713024	-0.0538781	-0.104046	-0.0937783						-0.0636114	-0.0384847	-0.0786469	-0.431937	-0.184994	-0.505634	-0.0339549	-0.129762	-0.0281848	-0.0663383	-0.156155					Enolase 1, (alpha)	-0.0937783	-0.156155	1.66515	0.35968		472	1.33191
441941	-0.00485366	0.00873595	-0.0490011	-0.0315396	-0.0343793	-0.143723	-0.00767733	-0.058864	0.074718	-0.034958	0.0239256	0.0607903	0.0140296	-0.432599	-0.0259541	0.0186309	-0.0389199						-0.0214675	0.0313404	0.00124994	-0.227932	-0.0580817	-0.461154	0.0334744	-0.10624	0.0128002	-0.0213144	-0.0817325					441941	-0.0389199	-0.0817325	2.10002	0.406889		FADS3	1.33166
Basic transcription factor 3-like 4	0.745039	-0.351399	0.0867155	-0.234982	-0.828595	-0.291546	-0.1199	-0.438655	-0.273015	-0.21463	0.0986509	-0.340263	-0.291667	-2.18942	-0.562467	-0.386536	-0.349542						-0.889615	0.539709	-0.610939	-1.88906	-1.24806	-2.24514	-0.324394	-0.510938	-0.188219	-0.68389	-0.805055					Basic transcription factor 3-like 4	-0.349542	-0.805055	2.30317	0.0969119			1.33158
9515	0.061603	0.0713962	0.0791894	0.118161	-0.109145	-0.123466	0.00288281	0.139326	0.0531109	0.0206125	0.0100567	0.0353133	-0.0594578	0.499781	0.0503988	-0.0180174	0.0519841						-0.229348	-0.103442	-0.198445	0.00335608	-0.407927	-0.410362	0.375963	0.126471	-0.00740264	-0.28121	-0.113235					9515	0.0519841	-0.113235	-2.17826	0.0299021		XM_496425	1.33149
LOC400600	0.528085	0.357854	0.808353	0.661554	-0.149129	0.184389	0.353189	0.616665	-0.0901036	0.748772	0.00393126	-0.00496075	-0.0768414	0.501535	0.304146	-0.195527	0.284495						-0.147443	0.118286	-0.0812144	0.616233	0.0442967	0.19627	0.0714432	0.521694	0.078949	-0.382337	0.103618					LOC400600	0.284495	0.103618	0.364217	0.157137		AK025047	1.33145
440116	-0.0865666	-0.00564656	-0.0373097	-0.0453015	0.105948	0.074908	-0.0945591	0.0229368	0.109184	0.000321284	0.0138753	0.126379	0.0506597	-0.483847	-0.0468079	0.0181825	-0.0173527						0.0101788	0.0274885	0.0195882	0.0509276	0.078712	0.0485203	-0.0265473	-0.060708	-0.0399449	-0.0305329	0.00776823					440116	-0.0173527	0.00776823	-0.447666	0.574909		84296	1.33141
Hs.368243	-0.000424052	0.0975021	-0.0179835	-0.0406996	0.118261	0.0214518	-0.0888345	0.163117	0.117499	0.0665574	-0.00263819	0.0476971	0.0507456	-0.358057	-0.0343061	0.0142657	0.00963465						-0.0185972	-0.00195885	-0.00752764	0.09971	-0.00182274	-0.191176	0.0343994	0.0528525	-0.0141811	-0.0208787	-0.00691804					Hs.368243	0.00963465	-0.00691804	-0.718037	0.683631		7940	1.33141
STMN4	-0.037657	-0.0151069	-0.023724	-0.0410531	0.0360366	-0.0386557	-0.595182	-0.0177565	0.0491014	-0.0102238	0.0228084	0.0627888	0.0138696	-0.430075	-0.0349338	0.0306894	-0.0643171						-0.0642709	-0.00824572	0.0729514	-0.172293	0.035652	-0.385329	-0.00416218	-0.0241586	-0.00553423	0.0329401	-0.052245					STMN4	-0.0643171	-0.052245	0.812304	0.850264		similar to hypothetical protein MG11009.4	1.33131
Parvalbumin	-0.920245	0.513991	-0.198323	0.324596	-1.38422	-0.859868	-0.160282	-0.20781	-0.217566	-0.203718	-0.586441	-0.547458	-0.463997	-2.42081	-0.361386	-0.421313	-0.507178						0.0710377	-0.337968	0.407423	-0.487417	-0.467533	-0.683789	2.06596	-0.131446	-0.470276	-1.11205	-0.114605					Parvalbumin	-0.507178	-0.114605	0.225967	0.18944		Hs.446641	1.33122
9595	-0.0279373	-0.000139587	0.0380576	-0.0269109	0.0712411	-0.0022461	-0.0645869	0.0369712	0.0567645	0.101258	0.0157991	0.10255	0.0230464	-0.457402	-0.0204871	0.0275966	-0.00790162						0.0101788	-0.0541537	0.082634	0.0668692	-0.0820352	-0.318042	0.00223816	0.00878761	0.0308341	0.0771849	-0.0175504					9595	-0.00790162	-0.0175504	2.22111	0.841981		LOXHD1	1.33121
GMPR2	0.454822	0.44921	0.959168	0.780842	-0.138553	-0.364757	-0.279597	0.474801	-0.206256	0.130015	-0.0982934	0.153154	-0.475304	-0.512398	0.301815	0.287578	0.119766						-0.0129634	0.0516932	-0.282632	-0.283409	-0.439834	-0.237982	0.133093	0.384463	0.301684	0.134383	-0.0251505					GMPR2	0.119766	-0.0251505	-0.209998	0.338958		GCG	1.33118
hypothetical LOC256176	0.00427736	-0.0186595	-0.0272053	-0.0361557	0.0297762	-0.00472099	-0.040346	-0.00746214	0.111975	-0.020679	-0.0335113	0.152178	0.0505727	-0.418258	-0.00308995	0.0585236	-0.0126741						-0.0189675	0.027948	0.0607784	-0.0530677	0.149243	0.154274	0.0494035	-9.05432e-05	0.00816988	0.0205582	0.039825					hypothetical LOC256176	-0.0126741	0.039825	-3.14224	0.201841		Hs.567525	1.33115
ANGPTL6	0.123729	0.127978	-0.0282075	-0.0178355	0.265751	-0.106049	-0.0353666	0.107793	0.636211	0.0621522	-0.0122704	0.380561	0.205629	-0.337821	0.0446068	0.0486464	0.0915942						0.0313642	-0.0126509	0.091423	0.0197964	0.00711039	0.614854	2.10711	-0.0149694	-0.0103265	0.0165981	0.285031					ANGPTL6	0.0915942	0.285031	3.11189	0.266664		EST_AA013334	1.33115
NM_003196	-0.970634	-0.815731	-1.31068	-0.836972	-1.56246	-0.603856	-0.298686	-0.851448	-0.900608	-0.825127	-0.701919	-0.628129	-0.555321	-2.32971	-0.974211	-0.881653	-0.940446						-0.279413	-0.13179	-1.34317	-2.29413	-1.01028	-2.35118	-0.594431	-1.05632	-0.538141	-1.09049	-1.06893					NM_003196	-0.940446	-1.06893	1.13662	0.580257		Hs.353013	1.33107
161823	-0.0054664	-0.0194524	-0.032884	-0.0364669	0.083528	0.0190274	-0.0221414	-0.00497832	0.178806	-0.0179989	-0.0129255	0.181629	0.0143465	-0.255358	-0.0562682	0.0170368	0.00190211						0.0399262	0.00139458	0.0955293	0.0826365	0.0950138	-0.0808092	0.00787763	-0.0584082	0.00352408	-0.00267413	0.018401					161823	0.00190211	0.018401	9.67402	0.62214		TTN	1.33096
Fucosyltransferase 5 (alpha (1,3) fucosyltransferase)	1.87514	2.11286	2.65498	2.03539	2.90169	1.04688	0.332871	1.65317	1.73322	1.84019	2.94795	0.942969	1.30022	1.82498	1.75539	0.559818	1.71986						1.57437	0.618296	2.17236	4.30705	3.00083	3.51555	2.09401	2.63176	1.04725	1.61798	2.25795					Fucosyltransferase 5 (alpha (1,3) fucosyltransferase)	1.71986	2.25795	1.31287	0.138308		54675	1.33085
LOC389757	-0.0761221	0.049263	0.0887225	0.0993316	0.126597	0.212335	-0.0259173	0.200827	0.271111	0.156363	-0.0294786	0.0460654	-0.136534	-0.519222	0.0638465	-0.0624765	0.0290445						-0.0158335	-0.0326229	-0.18021	0.118025	-0.285616	-0.503035	0.178318	0.102579	0.0708454	-0.155444	-0.0702994					LOC389757	0.0290445	-0.0702994	-2.42041	0.19717		Forkhead box K1	1.33071
Talin 1	0.40054	0.013703	0.200968	0.0515632	0.0943396	-0.0814945	0.0859001	0.153082	-0.006293	0.159126	0.0197055	0.121046	0.0554291	-0.871167	0.460624	0.0349192	0.0557494						-0.0188379	-0.0214211	-0.00162452	0.0266506	-0.0614857	0.627976	0.0865757	0.0115322	0.00386762	-0.00975074	0.0643482					Talin 1	0.0557494	0.0643482	1.15424	0.931151		NM_001260	1.33071
RASL11B	0.0144191	0.0063377	0.380433	0.166092	0.182002	-0.105098	0.015516	-0.202455	-0.051271	0.0462316	-0.0560467	0.0891649	0.123389	0.583447	-0.0425013	0.00521571	0.0721798						-0.131043	-0.100808	-0.238256	0.0948112	-0.671433	0.396605	0.298904	-0.0423047	0.229204	0.0349675	-0.0129353					RASL11B	0.0721798	-0.0129353	-0.179209	0.365944		84833	1.33057
C13orf34	-0.0403679	0.0491679	0.0297969	-0.00918129	-0.023052	-0.00269268	0.0814814	0.0457261	0.0914781	0.0209704	-0.0659108	0.0687249	0.0370273	-0.0685747	0.0194298	0.0308785	0.0165564						-0.0263141	-0.0286937	0.0436983	0.301889	0.0977129	0.678655	0.120825	-0.108629	-0.0140831	0.0266414	0.10917					C13orf34	0.0165564	0.10917	6.59385	0.109653		TRIP10	1.33053
23161	-0.0284203	-0.00582908	-0.0421339	-0.0364669	-0.00293612	-0.0726354	0.103698	0.00504073	-0.0494013	-0.0306357	0.0275001	0.0955787	0.0458383	0.157934	-0.0428607	0.0172689	0.00884616						-0.027745	0.028725	0.0551401	-0.414863	0.152161	0.194973	-0.0185946	-0.112386	-0.0238274	0.00630249	-0.0160115					23161	0.00884616	-0.0160115	-1.80999	0.573897		389611	1.33052
Elastase 1, pancreatic	-0.0331273	-0.0148651	-0.0192727	-0.0411133	0.0646098	-0.242802	0.0679223	0.000468001	-0.0271067	0.0254398	0.00942941	0.0997304	0.0504402	-0.131853	0.00884232	0.0217285	-0.0100956						-0.00287032	0.0242376	0.0509928	-0.296129	0.11719	0.352708	-0.00385283	-0.194815	-0.0194287	0.0419368	0.00699687					Elastase 1, pancreatic	-0.0100956	0.00699687	-0.693061	0.72283		Hs.81134	1.33048
TBP	0.260979	0.366786	0.273028	0.529701	-0.21332	-0.124968	-0.226703	0.392825	0.0671275	0.900291	-0.00523107	0.0513916	-0.095098	0.249501	-0.141012	-0.0531205	0.139511						0.00355156	0.266551	0.0299775	0.49154	-0.153394	0.829465	0.125564	-0.0114204	0.102848	-0.366475	0.131821					TBP	0.139511	0.131821	0.944877	0.950357		Hs.467807	1.33045
Hs.443935	-0.0145082	-0.00573752	-0.0460359	-0.0364669	0.0428151	0.0161738	0.0992379	-0.0114124	-0.0160301	0.0345709	0.00916831	0.117499	0.0458383	-0.342841	-0.813312	0.0398673	-0.0550733						0.0659214	-0.00847341	0.0689102	-0.233168	0.133678	0.122213	0.0126	-0.00540376	-0.000932327	0.0149414	0.0170287					Hs.443935	-0.0550733	0.0170287	-0.3092	0.330212		23594	1.33043
LOC285000	-0.000642166	-0.0149856	-0.00513782	-0.054652	0.0144863	-0.0785441	0.0721017	-0.0208332	0.0906232	0.0130698	0.0406793	0.133381	0.0366783	-0.475023	-0.0201661	0.0445286	-0.0140272						0.0530257	-0.0391236	0.0610151	-0.0399223	-0.012711	0.288344	0.0123373	-0.0334067	0.0082563	-0.00696149	0.0290853					LOC285000	-0.0140272	0.0290853	-2.07349	0.364602		389526	1.32991
932	0.8586	0.403458	0.406893	0.615518	0.302026	-0.186176	-0.421184	1.63305	0.102799	0.44226	0.0808034	0.703133	0.0782402	0.60643	0.303777	1.26281	0.449528						-0.138378	0.0934743	-0.769406	0.706129	-0.333694	0.252374	-0.167972	0.52481	0.354106	0.598919	0.112036					932	0.449528	0.112036	0.249231	0.0884229			1.32989
4696	-0.0443326	0.0354635	0.0126977	0.0117108	-0.00684218	0.0767759	-0.145614	-0.00493807	0.0310359	0.0269359	0.0154588	0.109857	0.0100576	-0.451413	0.0194174	0.0272043	-0.0172828						0.0220263	-0.0131348	0.010025	-0.264132	0.054086	0.271537	0.0113404	0.0263817	-0.0263915	-0.00305215	0.00886865					4696	-0.0172828	0.00886865	-0.513149	0.59898		KIAA0960	1.32988
	-0.0237286	-0.141298	-0.0463548	-0.0502716	0.0854897	-0.083741	-0.113491	0.00475888	0.00935521	-0.00097575	0.0228084	0.100301	0.0457788	-0.619674	0.0281969	0.0443827	-0.046154						-0.0117225	-0.00425664	0.0471651	-0.0269978	0.0815933	-0.537774	-0.0349983	-0.0756616	-0.0179672	0.0205582	-0.0560061						-0.046154	-0.0560061	1.21346	0.881138		PTS	1.32968
KCNK6	0.309295	0.578761	0.142524	0.268794	-0.370994	-0.261006	-0.0939344	0.294336	0.138868	0.414894	-0.0588468	0.0257577	-0.129326	0.218782	-0.0622915	0.0389041	0.0909074						-0.0124804	0.0757494	0.00517006	0.641152	-0.340427	0.621666	0.330875	0.291163	0.15388	-0.124905	0.164184					KCNK6	0.0909074	0.164184	1.80606	0.496913		Chromosome 6 open reading frame 148	1.32958
IGLJ3	-0.0277783	-0.0231468	-0.027799	-0.0729025	0.0663779	0.128435	0.0855196	0.0231048	-0.0241125	-0.02981	-0.00382668	0.0797203	0.0227822	-0.232803	-0.00213449	0.026202	-0.000760678						0.00179105	0.0138253	0.00846158	-0.235179	0.10856	-0.129241	0.0357962	-0.0558145	0.0173299	0.00773413	-0.0226735					IGLJ3	-0.000760678	-0.0226735	29.807	0.519209		Protein phosphatase 1, regulatory (inhibitor) subunit 1C	1.32947
ANKHD1	0.103129	0.0776177	0.0677104	0.0720586	0.0671822	0.0129224	-0.138341	0.184036	0.0695058	0.0728616	0.0233957	0.119847	-0.0015533	0.339994	0.102707	0.147075	0.0825092						-0.0325128	-0.006909	-0.0157697	0.505654	0.0554552	-0.0190691	0.0225926	0.131588	0.0602704	-0.0419777	0.0659322					ANKHD1	0.0825092	0.0659322	0.799089	0.73698			1.32939
Hs.567303	0.184372	-0.0125026	0.183535	0.0920574	0.479503	-0.123543	-0.0951022	-0.00204257	0.0291326	0.236855	-0.0119071	0.0578747	-0.00646114	0.796707	0.0722051	0.153963	0.127165						-0.0604062	0.0314333	-0.0631419	0.55294	-0.18674	-0.378171	-0.0128128	0.0542298	0.152418	0.16042	0.0250168					Hs.567303	0.127165	0.0250168	0.196726	0.269612		CROT	1.32936
9403	0.229282	0.276319	0.520254	0.742185	0.268517	-0.13407	-0.320705	0.3372	0.0792817	0.391131	0.217575	0.0374009	-0.114698	0.154659	0.197243	0.21494	0.193532						-0.0568745	0.00574743	-0.192102	0.981139	0.347738	0.48203	0.0639684	0.664819	0.253397	-0.00928359	0.254058					9403	0.193532	0.254058	1.31274	0.607731			1.32927
MGC4172	0.0134069	0.0269117	0.0341228	0.0135195	0.144179	0.0583061	-0.111275	0.0718807	0.0816971	0.0386906	0.0117069	0.148353	0.0506597	0.467069	0.0558532	0.0544871	0.0724731						-0.0167897	0.00560426	0.0471651	0.271301	0.0806394	0.207114	-0.000862226	0.0609514	0.0310482	0.0672794	0.0753451					MGC4172	0.0724731	0.0753451	1.03963	0.946723		CLSTN1	1.32919
Hs.194710	0.953232	0.542522	0.251328	0.715266	0.124192	-0.0591732	-0.204226	1.34197	0.867085	1.06489	0.393167	0.470918	0.0835965	0.641351	0.398005	0.912907	0.531064						0.206119	0.0433119	0.102316	1.23808	0.393591	2.01634	0.652992	0.897381	0.579209	0.138156	0.626749					Hs.194710	0.531064	0.626749	1.18018	0.629806			1.32917
C-type lectin domain family 14, member A	0.54926	-1.18451	-0.562246	-0.353245	-2.2341	-1.76597	0.0992379	-1.62542	-1.55719	-1.42821	-1.50613	-1.69693	-1.60796	-1.43135	-1.53181	-1.23611	-1.19204						-0.838011	-0.354654	-1.626	-2.55187	-2.71162	-2.22324	-1.43652	-1.00452	-0.606892	-1.84314	-1.51965					C-type lectin domain family 14, member A	-1.19204	-1.51965	1.27483	0.279578			1.32897
AHRR	0.311646	0.278137	-0.486155	-0.228915	-0.106543	-0.33532	-0.155049	0.163842	0.148097	-0.150516	-0.735405	-1.06944	-1.10098	-0.134717	0.193579	-0.578175	-0.24912						-0.0321739	-0.455418	-1.06883	-0.29233	0.0968019	-0.702208	1.19211	0.712906	0.47194	-1.06891	-0.114611					AHRR	-0.24912	-0.114611	0.460063	0.551193		Hs.1314	1.32879
4771	-0.0802854	0.135655	0.310441	0.0953161	0.00991917	-0.0328917	-0.00736119	0.0461866	0.0559111	0.116955	0.265929	0.0832583	-0.0719113	0.353372	0.0872842	-0.00773197	0.0850029						0.0396425	-0.0485698	-0.0241992	0.335837	-0.167748	0.236206	0.0283361	0.145265	0.120571	0.092721	0.0758061					4771	0.0850029	0.0758061	0.891806	0.860792		RFC2	1.32869
ADP-ribosylation factor-like 2	0.0413759	0.127337	-0.0130854	0.00452966	-0.0852939	0.177591	-0.0532118	0.232763	0.0967456	0.161239	-0.0462599	-0.00893515	-0.0785374	-0.442377	0.10818	0.0188529	0.0150571						0.0211194	-0.041842	-0.163921	-0.114262	-0.0439482	0.526295	0.193037	0.171572	-0.0262594	-0.0671417	0.0454651					ADP-ribosylation factor-like 2	0.0150571	0.0454651	3.0195	0.654411		NM_012423	1.32858
3159	0.937312	1.36992	1.20056	1.46478	2.42996	0.669367	0.321095	1.28462	0.991038	1.82642	1.44193	1.55324	-0.0341552	3.51179	1.96703	1.31547	1.39065						0.99963	0.306045	1.20879	2.41744	1.87514	3.41305	0.602154	1.49184	0.864051	1.24681	1.4425					3159	1.39065	1.4425	1.03728	0.876923		UCSC_hg16	1.32856
Regulator of G-protein signalling 6	0.139375	-0.0243732	-0.580118	-0.0246863	0.0990925	3.06104	-0.0414438	-0.0152887	0.0472733	0.221087	-0.216616	-0.533098	-0.338036	0.374731	-0.308598	-0.337004	0.0952087						-0.20562	-0.254531	-0.415784	0.12432	0.0553416	-0.661561	-0.342832	0.231062	0.0423664	-0.821585	-0.224882					Regulator of G-protein signalling 6	0.0952087	-0.224882	-2.36199	0.239858		UDP-Gal:betaGlcNAc beta 1,3-galactosyltransferase, polypeptide 4	1.32849
Ral GEF with PH domain and SH3 binding motif 1	0.0396977	0.0481309	0.0157921	-0.0583943	-0.0163746	0.241793	-0.139701	-0.0681501	-0.0845522	0.0467165	0.0071342	0.0937702	0.0203466	-0.334136	0.0521215	0.0251147	-0.0069182						-0.0365259	0.0385197	-0.0077348	-0.272347	-0.171748	0.066759	-0.0461139	0.0237413	0.0394237	-0.0603243	-0.042635					Ral GEF with PH domain and SH3 binding motif 1	-0.0069182	-0.042635	6.16273	0.430647		Cytochrome P450, family 4, subfamily A, polypeptide 11	1.32849
Tripartite motif-containing 25	0.592107	1.55533	0.777475	1.00388	0.0904537	-1.0861	-0.838095	0.994188	-0.650213	-0.49806	0.399334	0.400403	-1.80635	1.82659	0.995888	-0.26872	0.218007						2.4051	1.5473	1.33585	0.461912	0.936192	0.12626	1.47211	1.03245	1.39631	-0.220243	1.04932					Tripartite motif-containing 25	0.218007	1.04932	4.81325	0.0271427		6804	1.32838
Hs.7037	-0.64173	-0.498846	0.247339	0.152513	-0.429234	-0.376225	-0.214601	0.330666	-0.225499	-0.350939	-0.321805	-0.217624	-0.527468	0.172679	-0.888484	-0.286522	-0.254736						-0.0158335	-0.153022	-0.292386	-0.155737	-0.442912	-0.0895948	-0.885337	-0.0372508	-0.210672	-0.56067	-0.284341					Hs.7037	-0.254736	-0.284341	1.11622	0.807902		Hs.390738	1.32823
Ankyrin repeat and KH domain containing 1	-0.0443583	-0.0572205	-0.0725825	-0.0224374	-0.1936	-0.115959	-0.0731664	-0.0213685	-0.110575	-0.138973	-0.0763619	0.0615395	-0.0586124	0.0075283	-0.0957947	-0.125153	-0.0710684						0.0073462	0.012753	-0.191048	-0.214126	-0.403539	-0.184419	-0.0547467	-0.0163729	-0.0477652	-0.0785963	-0.117051					Ankyrin repeat and KH domain containing 1	-0.0710684	-0.117051	1.64702	0.212562		Hs.159494	1.32822
WNT8B	-0.00502596	-0.000496296	0.0172059	-0.0224374	0.0259212	0.179467	0.0426543	0.0278265	0.0278392	-0.0210233	0.0285025	0.145423	0.0458974	-0.397281	-0.0227299	0.0357127	0.00671601						-0.052198	0.00100236	0.0482725	-0.135175	-0.0798253	-0.116655	0.00597865	-0.0343348	-0.014379	-0.00075233	-0.0378065					WNT8B	0.00671601	-0.0378065	-5.62932	0.267293		Protein phosphatase, EF-hand calcium binding domain 2	1.32818
AKAP2	0.476582	0.600267	0.921314	2.39376	-0.409622	-0.0863193	-0.0664993	0.386217	0.0999123	0.716269	0.102219	-0.0379979	-0.114003	0.910006	0.578428	0.0903323	0.410054						0.57651	0.0565037	0.698062	0.741643	0.785596	0.738079	0.100787	0.638976	0.283723	-0.0555312	0.456435					AKAP2	0.410054	0.456435	1.11311	0.830334		XM_496868	1.32817
LOC283332	-0.0154342	-0.0710156	0.0305133	0.0359455	-0.11408	0.107306	-0.0353666	-0.0305018	-0.063574	-0.0509329	-0.0116106	0.106887	0.00255844	-0.365791	-0.0833303	-0.0372819	-0.0372318						-0.0714815	-0.006909	-0.0993087	-0.209073	-0.266594	0.551723	-0.0813001	-0.0765521	0.0215919	-0.0856453	-0.0323548					LOC283332	-0.0372318	-0.0323548	0.86901	0.937425		Tumor necrosis factor receptor superfamily, member 8	1.32807
similar to POM121 membrane glycoprotein-like 1	0.143335	0.128077	0.12932	0.214728	0.105806	-0.0506797	0.0451044	0.212667	0.357758	0.157538	0.0153646	0.0540411	0.015425	0.326759	0.0547786	0.0700978	0.123758						-0.042168	0.0115034	0.109222	0.0986642	-0.123129	0.508255	0.0737517	-0.00114158	0.0342532	-0.0242701	0.064494					similar to POM121 membrane glycoprotein-like 1	0.123758	0.064494	0.521132	0.269759		285527	1.32804
Hs.162757	0.0600204	0.065544	0.265458	0.0441604	-0.288593	-0.0701086	-0.0815862	0.153439	0.203953	0.128853	-0.0742018	-0.0438023	-0.121145	0.369788	0.116197	-0.100232	0.039234						-0.268379	-0.122545	-0.158116	-0.530743	-0.149561	-0.219186	-0.0398674	-0.0122036	0.0214111	-0.325828	-0.180502					Hs.162757	0.039234	-0.180502	-4.60065	0.00200485		Hs.460317	1.328
112849	-0.929221	-0.71924	0.603723	0.0809922	0.0938679	-0.617713	-0.219073	0.159404	-0.461558	0.136307	-0.694709	-0.379042	-0.914194	0.345828	0.191868	-0.831945	-0.259669						0.028159	0.252602	-1.11019	-0.32054	-0.729562	-0.490683	-0.0705754	-0.638513	0.512806	-0.816791	-0.338328					112849	-0.259669	-0.338328	1.30292	0.686572		Hypothetical protein LOC147804	1.32792
THAP2	-0.0626528	-0.0325986	-0.0409776	-0.0409337	0.0321883	0.120777	0.60871	0.0231881	0.00799267	0.0069626	0.0323645	0.0567883	0.032725	-0.137522	-0.0600647	0.0538064	0.0375471						-0.0168656	-0.110956	0.0347832	-0.338512	0.0149725	0.275755	-0.0125177	-0.809969	-0.0328162	0.0119962	-0.0984131					THAP2	0.0375471	-0.0984131	-2.62106	0.12093			1.32788
MBD4	0.0826683	0.0268975	-0.0134303	-0.00468092	-0.0319955	2.96984	0.103825	0.0164356	0.0592178	0.0204707	0.0201511	0.135716	0.00060904	-0.228771	-0.0631183	0.0358845	0.195608						0.027499	0.00100236	0.0703813	-0.16386	0.035652	0.189563	-0.00927446	-0.0952638	-0.0139857	-0.0282358	0.00134774					MBD4	0.195608	0.00134774	0.00689003	0.399991		Hs.591293	1.32777
SBK1	-0.0970043	-0.0368981	-0.0086759	-0.0224374	-0.111886	-0.0436511	0.0243331	-0.0242364	0.0646549	0.0197101	0.00254693	0.0967405	0.0186759	-0.320744	-0.984487	0.00451295	-0.0886778						0.0334367	0.0374952	0.0157025	-0.12709	0.0628425	-0.0147839	-0.112007	-0.0481809	0.0173299	0.00806053	-0.0127195					SBK1	-0.0886778	-0.0127195	0.143435	0.347176		C16orf71	1.32775
NM_012423	-0.0290095	0.0180419	0.0735036	0.0161511	-0.494258	0.0600131	-0.0471892	-0.253541	0.409843	-0.621624	-0.40141	-0.177544	-0.0868905	-0.336166	-0.777558	-0.327866	-0.185969						-0.489216	-0.364582	-0.255438	-0.756905	-0.355044	0.544778	-0.479505	-0.441451	-0.190843	-0.272902	-0.306111					NM_012423	-0.185969	-0.306111	1.64603	0.329625		Ornithine decarboxylase antizyme 1	1.32774
Transcribed locus	0.0561166	0.00950566	0.0369936	0.0420754	-0.0587082	-0.0799402	-0.0894815	0.10953	0.078422	0.0903434	-0.0245111	0.102145	0.0330191	-0.276042	-0.0493945	0.0861445	0.00413861						0.0420474	0.00139458	-0.0157928	-0.128222	0.00319535	0.533918	-0.06279	0.0652009	0.0437214	0.042333	0.0525006					Transcribed locus	0.00413861	0.0525006	12.6856	0.35891		FAM49A	1.3277
5015	-0.0201926	0.00965676	0.0203661	0.0442887	-0.0375245	-0.173429	-0.208546	0.109043	-0.0517768	0.0515992	0.00797255	0.0428139	-0.00520629	-0.131853	-0.0444409	0.044396	-0.0214271						-0.0572281	0.0115034	-0.0328433	0.372504	-0.0817709	0.246375	0.0428867	0.112867	0.0734058	-0.0428805	0.064482					5015	-0.0214271	0.064482	-3.00936	0.0569242		HEY2	1.32769
Nuclear receptor coactivator 6	0.17202	0.433539	0.324316	0.511737	-0.118358	-0.0329156	-0.283075	0.350886	-0.147043	0.575496	0.0386121	0.0993509	-0.154419	0.119531	0.247003	0.397053	0.158358						0.318672	0.120556	0.0294876	0.945471	0.32813	0.944999	0.158124	0.815088	0.331145	-0.120945	0.387073					Nuclear receptor coactivator 6	0.158358	0.387073	2.44428	0.0683802		CDH23	1.32768
olfactory receptor, family 5, subfamily H, member 1	0.559485	0.478047	0.658479	0.636526	0.0394997	-0.276149	-0.594282	0.627357	0.0203128	0.481922	0.245664	0.296473	-0.162946	0.356072	0.464877	0.267444	0.256174						0.0873458	0.0853691	-0.304491	0.690726	0.0707736	0.608687	0.183463	0.643064	0.283378	0.275531	0.262385					olfactory receptor, family 5, subfamily H, member 1	0.256174	0.262385	1.02424	0.962927		DC_AF191028_REVCOMP	1.32761
	0.0890939	0.118583	0.0788411	0.170714	0.10389	-0.0909673	-0.0220684	0.199681	0.130318	0.164363	0.0320885	0.0628601	0.000393815	0.0174526	0.0231365	0.0299597	0.0692712						0.0338909	0.00436519	0.060389	0.373442	0.143156	0.627748	0.0990865	0.105739	-0.0168183	-0.0227486	0.140825						0.0692712	0.140825	2.03295	0.196148		93034	1.32754
Hs.590977	1.96221	1.19563	2.5793	2.47534	1.81686	0.689455	-0.598173	1.60002	1.63249	0.806392	1.002	1.27915	0.374939	2.01094	1.57946	1.80436	1.38815						1.30788	0.390853	1.45256	1.67197	1.05019	0.12626	3.70475	0.825551	1.18004	1.27295	1.2983					Hs.590977	1.38815	1.2983	0.935275	0.790611		667	1.32752
3507	0.214211	-0.0608557	0.264007	0.108654	-0.179931	-0.11271	-0.139019	0.0364416	0.0449048	-0.0395532	-0.104836	-0.0733698	-0.105103	0.138213	0.0242523	-0.213197	-0.0123682						0.107539	0.150509	-0.174019	-0.0766224	-0.418038	-0.425286	0.027948	0.128527	-0.0757795	-0.197606	-0.0952829					3507	-0.0123682	-0.0952829	7.70385	0.213596			1.32711
Hs.675480	0.270761	1.60011	0.351815	0.873152	0.428039	-0.13554	0.622733	0.875346	0.651093	0.348937	1.5848	1.37549	-0.590911	2.43491	1.14552	-0.00906467	0.7392						1.5933	0.343443	1.47684	1.58279	1.57497	0.12626	3.39926	1.85669	1.48188	-0.467479	1.29679					Hs.675480	0.7392	1.29679	1.75432	0.116016		Hs.111099	1.32676
Hs.179608	1.66071	1.28451	1.08677	1.54491	2.23533	-0.395476	0.102834	0.466103	0.0933464	1.28402	1.53883	0.196869	0.631108	1.30069	2.41375	1.12234	1.03541						1.31509	1.10204	0.414635	1.44389	1.179	0.542156	0.853789	1.30796	0.187617	1.00328	0.934945					Hs.179608	1.03541	0.934945	0.902967	0.70312		LOC388893	1.32672
23512	2.32283	0.0170032	-0.0355915	0.147902	-1.31504	-1.67045	-1.34926	-0.086281	-0.74656	-0.90265	-0.97817	-0.602218	-0.971717	-0.785516	-0.353551	-0.841433	-0.509419						-0.726784	-0.47472	-0.919013	-0.442978	-0.861123	-0.6399	-0.026187	-0.52331	-0.375997	-0.996359	-0.598637					23512	-0.509419	-0.598637	1.17514	0.758894		51042	1.32661
83869	-0.238479	-1.19346	-0.540901	-0.54828	-0.579279	-1.61817	-4.27342	0.345227	0.0592925	-0.272472	-0.268835	0.413993	-1.1734	2.1593	0.846766	0.53004	-0.397005						-0.943899	0.711036	-3.32743	-0.59449	-1.68208	0.12626	-2.486	-0.141319	-0.1314	-0.0427623	-0.851208					83869	-0.397005	-0.851208	2.14407	0.384389		Hs.306083	1.32657
221409	0.0804151	0.0476051	0.0894558	0.0371514	0.217905	0.0421122	-0.105987	0.156061	0.163575	0.0089744	-0.00880942	0.115932	0.0552895	-0.329121	0.105462	0.0858727	0.0476183						0.0302103	-0.513138	-0.00990644	-0.102501	-0.238154	-0.200496	0.0701158	0.179105	0.0173299	0.0665885	-0.0700846					221409	0.0476183	-0.0700846	-1.4718	0.0640272		89958	1.32643
Hs.13982	0.0181556	0.0181308	0.108727	0.0571509	0.0753415	0.00433505	-0.0434703	0.0539032	0.0909768	-0.0218795	-0.0200149	0.0743527	-0.00135326	-0.222411	-0.0438657	-0.00647011	0.00885057						-0.0168656	0.00100236	-0.0455716	0.215105	-0.0281062	-0.237818	0.065227	0.0449095	-0.0262594	-0.0304225	-0.0058799					Hs.13982	0.00885057	-0.0058799	-0.664353	0.681173		TRIOBP	1.32642
CXCL11	0.0267463	0.0136769	0.0340339	0.0131865	0.0210066	0.151478	-0.0251725	0.0934104	-0.0437569	-0.037754	0.062568	0.119454	-0.0723279	-0.149018	-0.0594276	0.0509239	0.0124392						-0.00220162	0.0200078	0.00328325	0.0278334	-0.0218687	0.345891	0.0255213	0.144928	0.0216951	0.0729603	0.063805					CXCL11	0.0124392	0.063805	5.12934	0.150709		387870	1.32615
**E2F transcription factor 8	-0.357329	-0.173516	0.48771	0.620762	0.417028	-0.0622009	-0.361667	-0.186717	-0.344948	-0.05814	-0.514874	-0.790972	-1.43769	0.372878	-0.177662	-0.0503061	-0.163603						0.0517825	0.252676	-1.07782	0.125341	-0.640596	-0.427554	-0.108493	0.583282	0.888509	-0.206792	-0.0559661					**E2F transcription factor 8	-0.163603	-0.0559661	0.342086	0.606533		LSM11	1.32606
Hs.16362	0.558936	0.556336	0.780142	0.51461	0.845568	-0.258933	-0.370064	0.464688	-0.114888	0.203678	-0.0253503	-0.158397	-0.336354	0.172965	-0.343623	-0.0128534	0.154779						-0.124664	0.14943	-0.634929	0.118988	-0.377973	0.701375	0.420548	0.227062	0.0697973	0.0412625	0.0590896					Hs.16362	0.154779	0.0590896	0.381768	0.54071		64343	1.32604
signal-regulatory protein beta 2	0.0460839	-0.00511292	0.232735	0.174102	-0.115126	-0.148372	-0.0950309	0.0845684	-0.00945079	0.0600133	-0.158432	0.065849	-0.0637994	-0.387635	0.0197913	-0.0416188	-0.0213397						-0.0260094	0.0683924	-0.194327	-0.191361	-0.219493	-0.206553	-0.116442	0.0101995	0.0500269	-0.068821	-0.0894388					signal-regulatory protein beta 2	-0.0213397	-0.0894388	4.19119	0.197855		Hs.523004	1.32594
Hs.505136	0.873666	0.511337	0.444459	0.369608	-0.419466	0.035648	-0.383283	0.283767	0.0790332	0.597019	-0.234082	-0.154013	-0.191026	0.0707199	-0.177061	0.164211	0.116909						0.198996	-0.0569864	-0.177221	-0.240864	0.104242	1.4504	-0.215089	0.491577	-0.0357407	-0.310404	0.120891					Hs.505136	0.116909	0.120891	1.03407	0.981218		Ribosomal protein L38	1.3258
Hs.200668	-0.049782	-0.0143907	-0.0586255	-0.0410531	0.00695959	-0.0183395	-0.0144879	0.0235159	0.0353532	-0.0517761	0.0232435	0.130579	0.0193872	-0.37301	-0.0599292	0.0279839	-0.0258982						-0.0241775	-0.0100942	0.0741505	-0.178803	0.00508839	-0.279634	0.0495475	-0.047839	-0.0144789	0.00384957	-0.0422391					Hs.200668	-0.0258982	-0.0422391	1.63096	0.689938		Transmembrane protein 9	1.32562
Hs.677092	0.0134623	0.0359143	0.0337702	0.0940766	0.0316341	0.107261	0.0294868	0.0793037	0.0839601	0.0440349	0.0916305	0.138869	0.025399	-0.323534	-0.245969	0.0460744	0.0178359						0.0463878	0.020276	0.0282296	0.50089	0.18296	0.357098	0.0539049	0.0736378	0.0217621	0.0679305	0.135308					Hs.677092	0.0178359	0.135308	7.58626	0.0394575		UCSC_hg16	1.32551
441105	-0.0820696	-0.102439	-0.369568	-0.0907434	-0.418473	-0.166125	0.068211	0.0281287	0.0639224	-0.0279994	-0.142835	0.100906	-0.0191322	-0.795416	-0.291789	-0.103971	-0.146837						0.00725581	0.027948	-0.116412	-0.238784	-0.17429	-0.0495177	-0.186351	-0.221611	-0.0453151	-0.133585	-0.113066					441105	-0.146837	-0.113066	0.770011	0.647902		Hs.29304	1.32495
ZFHX4	-0.0681129	-0.00528853	-0.0638471	-0.0500057	-0.0205961	0.0305947	0.0630555	-0.0206165	0.124149	-0.0463929	0.0143653	0.0932117	0.0459561	-0.2928	-0.143924	0.0534563	-0.0179247						-0.0446998	-0.0172973	0.0468839	-0.302003	0.0815933	0.102673	0.481044	-0.0377326	-0.00531886	0.0689179	0.037406					ZFHX4	-0.0179247	0.037406	-2.08685	0.320797		OR56A3	1.3249
C5orf3	0.0268001	-0.0234359	0.0130711	-0.0316559	0.0446174	0.146186	-0.0321997	0.0016742	0.0522922	0.0364858	0.0143653	0.0926244	0.0460145	-0.0875968	-0.0305707	-0.00512484	0.0164717						-0.0283054	-0.0222299	0.0262212	0.0521516	-0.0958911	0.262255	-0.0128531	-0.295546	0.0128002	0.021496	-0.00799017					C5orf3	0.0164717	-0.00799017	-0.485084	0.508078		Hs.28659	1.32475
Transmembrane protein 56	-0.148105	0.343297	0.355131	0.186509	0.325968	-0.0523595	-0.0400777	0.600278	0.439361	1.04655	0.238189	-0.223538	-0.0886315	0.0984179	0.669883	-0.0600443	0.230677						0.432288	0.269548	0.134203	0.403348	-0.570964	0.0897342	0.686494	0.135919	0.442534	-0.839205	0.11839					Transmembrane protein 56	0.230677	0.11839	0.513229	0.469509		391211	1.32465
Hs.89584	0.00903001	-0.0181473	0.0168213	0.0218205	-0.0112977	-0.06967	-0.00294252	-0.0307162	-0.0404988	-0.00130502	-0.08281	0.0136332	0.0149686	0.195902	-0.135146	0.0158824	-0.00652977						-0.029204	-0.0162883	0.00328325	-0.464314	-0.122677	0.678933	-0.0308467	-0.554768	0.0261268	-0.057979	-0.0567734					Hs.89584	-0.00652977	-0.0567734	8.69455	0.536156		LOC112714	1.32431
Hs.525091	0.125325	0.0581883	0.579325	0.344591	0.155581	-0.0752168	0.0391169	0.107935	0.170185	0.0863996	-0.0692821	0.0350032	0.104081	-0.287732	0.103763	0.0127494	0.0931257						0.0339133	0.093946	0.0643254	0.523601	0.248273	0.387011	0.0073576	-0.00322423	0.147098	0.126423	0.162872					Hs.525091	0.0931257	0.162872	1.74895	0.328113		LOC442199	1.32431
HPRT1	0.0223678	-0.0259461	0.00842325	-0.017936	-0.0123397	0.0652324	0.015516	0.0416729	0.0492756	0.06379	0.0296647	0.0772702	0.0143465	-0.587835	-0.0755258	0.0238369	-0.0192616						-0.00968969	-0.0230681	0.0662604	-0.158182	0.0183551	0.595562	0.0161109	-0.0405085	0.00378335	-0.00799073	0.0460632					HPRT1	-0.0192616	0.0460632	-2.39145	0.339445		EST_AI218177	1.32428
KA21	1.06049	1.119	0.723433	0.881086	0.349923	0.392569	0.26145	1.10929	0.703319	0.824391	0.471219	-0.0632485	-0.115444	0.150891	-0.288761	0.374204	0.497113						0.137383	-0.211069	0.334989	1.05932	0.47587	0.416004	0.986837	0.54778	0.219086	-0.147791	0.381841					KA21	0.497113	0.381841	0.768117	0.496205		92104	1.3241
C17orf69	0.714141	0.100612	1.05671	1.00252	-0.252848	0.0427746	0.0661555	0.268998	-0.0945509	0.461171	0.167903	-0.338634	-0.339976	-0.399014	-0.374454	-0.329901	0.109476						0.000305742	-0.236696	0.329202	-0.25815	0.101218	-0.31012	-0.078908	0.0275633	0.156009	0.00298424	-0.0266592					C17orf69	0.109476	-0.0266592	-0.243518	0.383771		Fibroblast growth factor receptor 2 (bacteria-expressed kinase, keratinocyte growth factor receptor, craniofacial dysostosis 1, Crouzon syndrome, Pfeiffer syndrome, Jackson-Weiss syndrome)	1.32405
KIAA0748	0.188461	0.0417853	0.0172856	0.179365	-0.144972	-0.0254917	-0.095625	0.219497	0.119956	0.0794127	-0.0697325	0.0294151	-0.0559596	-0.896146	0.0676414	0.521981	0.0110545						0.0305883	0.0216951	-0.229117	-0.270654	-0.467981	-0.0867337	0.0989145	0.0383057	0.00439082	-0.154372	-0.101496					KIAA0748	0.0110545	-0.101496	-9.18142	0.258221		23265	1.32397
Hypothetical protein LOC339778	0.0897671	0.43148	0.24061	0.289999	-0.165354	0.0814646	-0.277275	0.213124	-0.120448	0.473586	-0.109884	0.0092248	-0.12831	0.190919	0.0785468	-0.0351986	0.0788907						0.0453924	0.272573	-0.231263	0.42034	0.143608	0.162812	0.0560681	0.175119	0.176586	-0.163011	0.105822					Hypothetical protein LOC339778	0.0788907	0.105822	1.34138	0.738527			1.32395
ACTB	-0.0870434	-0.0793036	0.0546	0.0489769	0.0352449	-0.0909673	-0.181126	0.00475888	-0.0120059	0.0878537	0.013628	0.12118	0.0413247	0.181707	-0.0182541	0.0268072	0.00921127						0.0101788	-0.00361427	0.0328544	-0.186858	0.0696985	0.325164	0.018281	-0.17475	0.0264321	0.0334972	0.0150884					ACTB	0.00921127	0.0150884	1.63804	0.891399		ZAP70	1.32392
AK090415	-0.0325986	-0.0194524	-0.0367878	-0.0454474	0.073106	-0.151266	0.094694	-0.0219368	0.0221022	0.0218884	-0.00412851	0.104453	0.0366783	-0.387749	0.00255722	0.0142657	-0.0206013						0.0135148	-0.00893313	0.0598166	-0.167596	0.0611871	-0.370096	-0.0128531	-0.047839	-0.019196	-0.0259162	-0.0517912					AK090415	-0.0206013	-0.0517912	2.51397	0.506425		Hs.380774	1.32392
Hs.132225	0.0314414	-0.00511292	-0.00482287	0.0876162	0.0532788	-0.292977	-0.0686566	-0.00890555	0.0940455	0.0776733	0.0589995	0.10556	0.0370273	-0.259363	0.0312074	0.0400272	-0.00143508						0.0385496	-0.0165382	0.0831429	0.366429	0.16435	0.306602	0.0444361	-0.00562042	0.0127426	0.00808656	0.100218					Hs.132225	-0.00143508	0.100218	-69.8346	0.0425363		79144	1.32381
KIAA0494	0.107803	-0.070481	0.270625	0.000282686	-0.462936	-0.148026	-0.13038	0.0683667	-0.201158	-0.122946	-0.145948	0.126076	0.0465782	-0.6967	-0.0702669	-0.0310359	-0.0912591						-0.258085	-0.0211446	-0.24143	0.0369968	-0.715979	-0.372825	-0.314275	0.0652009	-0.100164	-0.0313642	-0.195307					KIAA0494	-0.0912591	-0.195307	2.14014	0.2571		Hs.79081	1.32381
CEACAM7	-0.0164514	0.0179082	0.0167841	0.00436267	-0.0220395	0.0452776	-0.0905235	0.0584497	0.0995191	0.130343	0.0030938	0.0283154	0.0238195	-0.147108	-0.0174371	-0.0169142	0.00733743						0.0316372	-0.0165382	0.0861578	0.249752	0.161075	-0.347809	0.0906704	0.01992	-0.00531886	-0.0327941	0.0236752					CEACAM7	0.00733743	0.0236752	3.22663	0.700237		ERCC1	1.32367
MJ-2000-98_356_REVCOMP	2.26769	1.23491	0.746913	0.776304	1.68779	0.699444	0.143405	1.01142	0.670389	1.2364	1.03625	0.408714	0.464008	2.30131	0.971199	0.400313	1.00353						0.829363	0.530596	0.990068	1.35679	1.81297	2.21782	0.951984	0.758402	0.43338	0.379669	1.02611					MJ-2000-98_356_REVCOMP	1.00353	1.02611	1.0225	0.925099		AK127147	1.32363
11193	0.954322	0.406211	0.194522	0.0511192	0.218459	0.127731	-0.105772	0.528684	0.0408488	0.483849	0.16275	0.0192381	0.0433343	0.269103	0.277022	0.158788	0.239388						-0.0419313	0.0856957	0.0795693	0.600004	0.852728	-0.00122356	0.0834431	0.630798	0.074393	-0.228616	0.213486					11193	0.239388	0.213486	0.891799	0.821466		5434	1.32353
GNAT2	0.0223678	-0.0314034	-0.167699	-0.0135865	0.0539102	0.340713	-0.0783488	0.0203282	-0.0497344	-0.0682193	-0.0106681	0.1113	0.0323242	-0.246933	-0.115927	0.0142657	-0.0117069						-0.00529134	0.0374952	0.00317049	-0.0766224	-0.101358	-0.0443355	-0.00851421	-0.0310144	0.012786	0.0561564	-0.0157528					GNAT2	-0.0117069	-0.0157528	1.3456	0.921595		SLC45A3	1.32339
Hs.655702	0.674445	0.244093	0.630652	0.981436	0.318803	-0.400011	-0.0208179	0.346675	0.13367	0.427242	1.24917	-0.340948	-0.255108	-0.203644	0.422429	-0.228863	0.248701						-0.152907	0.408194	-0.184846	0.693636	0.335519	0.661087	0.640912	0.573235	0.00854632	-0.627952	0.235542					Hs.655702	0.248701	0.235542	0.947089	0.942501		340543	1.32338
Hs.111286	0.520157	0.377699	0.533713	0.771888	0.457557	0.143646	-0.0024241	0.606168	0.107507	0.833761	0.355983	0.182763	-0.0665788	0.439403	0.296688	0.378199	0.371008						0.0910242	0.106622	0.00187094	0.577712	0.30145	0.832564	0.410059	0.456039	0.13875	0.0362691	0.295236					Hs.111286	0.371008	0.295236	0.795767	0.458043		Similar to RPL23AP7 protein	1.32327
351	-0.0191847	-0.00564656	-0.00504975	-0.0362874	0.0362014	-0.0889453	-0.0186879	-0.0204012	0.0321725	-0.0372619	-0.0377859	0.0634644	0.027924	-0.373589	0.0106851	0.0627641	-0.0256018						-0.0117225	0.00100236	0.0375461	0.0209329	0.0449715	0.550469	0.00924282	-0.0443126	0.012786	-0.014225	0.0606691					351	-0.0256018	0.0606691	-2.36972	0.104037		XCR1	1.32324
Hs.465985	0.274204	0.191187	0.63166	0.448835	-0.376114	-0.323435	-0.140358	0.292974	-0.019786	0.065095	-0.11338	-0.60879	-0.600062	-0.369099	-0.541896	0.100659	-0.068019						-0.638457	-0.366668	-0.785496	-1.09725	-0.962126	-1.48465	-0.414339	-0.345313	-0.0225891	-1.13389	-0.725078					Hs.465985	-0.068019	-0.725078	10.6599	0.000296903		immunoglobulin lambda joining 3	1.32322
JMJD2B	0.0353457	0.000866743	0.0803761	0.0509358	0.0498445	0.0689168	-0.0867741	-0.0981105	-0.10436	-0.00646263	-0.02679	0.0751778	0.11893	-0.413732	0.0151069	-0.00335313	-0.0152551						-0.0837414	0.0150695	-0.0113437	-0.198184	0.109615	0.12626	0.0259378	0.0609763	-0.000704044	0.00220301	0.00460882					JMJD2B	-0.0152551	0.00460882	-0.302116	0.654081		Hs.525977	1.32311
Random_112	0.203318	0.509594	0.475862	0.800685	-0.0111218	0.0517769	0.0469606	0.204351	-0.02375	0.278405	0.222683	0.106151	-0.101988	0.274411	-0.0826295	-0.0419155	0.182049						-0.0272102	0.0941095	-0.170543	0.415924	0.287285	0.495388	-0.00573845	0.531982	0.344337	-0.237733	0.17278					Random_112	0.182049	0.17278	0.949084	0.926613		similar to hypothetical protein FLJ21934	1.32295
Hs.3134	0.147535	-0.0449552	0.245439	0.00355782	-0.0446916	-0.139543	-0.0532118	0.152518	0.0671005	-0.0387797	-0.0238467	0.167573	0.0324254	-0.608055	-0.0421127	0.0771569	-0.00636809						-0.0298928	0.0242376	-0.139982	-0.15379	-0.244974	0.0758551	-0.0510496	-0.0158707	0.00382562	-0.0142505	-0.0545891					Hs.3134	-0.00636809	-0.0545891	8.57229	0.444533		Hs.201939	1.32286
80343	0.0132656	-0.0194524	0.00851543	-0.0224374	-0.00591487	0.127667	-0.0541129	0.00518034	-0.0146874	-0.00457273	-0.0373866	0.155634	0.0504847	-0.511454	-0.0477684	0.0223749	-0.0209165						-0.0636114	0.0183266	0.0686948	0.0125206	0.123248	0.224292	0.0271048	-0.0281956	0.0128285	0.0126738	0.0407882					80343	-0.0209165	0.0407882	-1.95005	0.204873		G antigen 3	1.32274
FAT tumor suppressor homolog 2 (Drosophila)	0.630681	0.152374	0.57792	0.52505	0.68883	0.0188629	-0.0692335	0.211739	0.0484955	0.0675589	-0.111903	0.01637	-0.150678	-0.0267416	0.0421579	0.145194	0.172917						-0.0222955	-0.0575482	-0.435612	-0.129876	0.0148199	0.0277763	0.0291481	0.293287	0.163902	-0.340115	-0.0456514					FAT tumor suppressor homolog 2 (Drosophila)	0.172917	-0.0456514	-0.264007	0.034812		LAMP1	1.32269
339483	-0.0460192	-0.0235818	-0.0187539	-0.0544478	0.0549811	0.0775632	0.0286332	0.0103391	0.0903604	-0.0302216	0	0.0873111	0.0507028	-0.568679	-0.00422458	-0.00043314	-0.0216544						-0.0329971	-0.0126509	0.00215216	0.0996088	-0.184058	0.371226	-0.0312542	-0.0103967	-0.00553423	0.0276995	0.0223795					339483	-0.0216544	0.0223795	-1.03349	0.447642		GMFB	1.32257
AK098432	-0.0331273	-0.0240251	-0.204207	-0.0547551	0.0375917	-0.151005	0.12203	0.0235159	-0.0860004	-0.0477794	0.0225888	0.103894	0.0643346	-0.634089	0.0176808	0.0304991	-0.0508034						-0.00754681	0.0415525	0.046601	0.403266	-0.00182274	0.649519	0.0309319	-0.0495693	0.00399208	0.068409	0.118533					AK098432	-0.0508034	0.118533	-2.33318	0.0340395		LOC200292	1.32255
10280	-0.02244	-0.0544134	-0.0563709	-0.040642	-0.000620559	-0.0533139	0.103657	-0.0404668	-0.00431847	0.00127353	0.00634529	0.0967405	0.0227822	-0.0379863	-0.023874	-0.001646	-0.00658089						-0.00805071	-0.0124112	-0.0121443	0.0723295	0.00508839	0.0788629	-0.0702462	0.0187265	0.0396977	0.0585358	0.0170388					10280	-0.00658089	0.0170388	-2.58914	0.206319		Hs.55682	1.32246
MTIF2	0.996238	0.315967	0.30169	0.53699	0.246154	0.337016	0.0992379	0.66493	0.109794	0.364306	-0.00338264	-0.274916	-0.0934277	0.621504	0.941953	0.0440881	0.325509						-0.155485	-0.106856	-0.217974	0.514519	-0.19625	0.714809	0.79442	0.386048	0.458577	-0.296151	0.189566					MTIF2	0.325509	0.189566	0.582367	0.364037		Hs.372773	1.32245
Neuro-oncological ventral antigen 1	-0.00537718	-0.00573752	-0.0283112	-0.0411133	0.0618373	-0.0292444	0.058974	0.013692	0.11583	0.00700259	0.0178664	0.0756391	0.0274586	-0.170689	-0.00343601	-0.0057304	0.00554134						-0.00605352	-0.00870255	0.0509928	-0.0717361	-0.0372167	0.0522595	0.0266752	-0.324126	0.0219465	0.0106155	-0.0285346					Neuro-oncological ventral antigen 1	0.00554134	-0.0285346	-5.1494	0.301558		Hs.277704	1.32242
23224	-0.0190521	-0.037657	-0.0325316	-0.0224374	-0.00846766	0.0700113	0.046929	-0.0258433	0.136564	-0.00880972	0.00527019	0.0762765	0.0319132	0.21666	0.0246693	0.00864852	0.028884						-0.0307156	-0.0391236	0.082634	-0.162097	0.100512	0.129611	-9.50396e-05	-0.0991154	-0.00531886	0.050253	0.00265441					23224	0.028884	0.00265441	0.091899	0.388948		Hs.427236	1.32231
ZNF618	0.0575312	0.274497	0.588323	0.829717	-0.277888	-1.08459	-0.264828	0.716399	-0.00596928	0.420566	0.410439	0.0583738	-0.316269	0.320284	0.280728	0.346717	0.147127						0.487679	0.565014	-1.14489	0.100428	-0.0042581	0.487082	0.319597	0.108341	0.805076	0.0131699	0.173724					ZNF618	0.147127	0.173724	1.18077	0.890228		138009	1.32218
9652	0.366133	-0.00737953	0.379962	0.274082	-0.618076	-0.353426	-0.0672725	0.175162	0.0228162	-0.00593062	-0.256482	-0.418319	-0.495093	-0.573724	-0.238982	-0.22336	-0.127493						-0.0255756	-0.0128316	-0.531251	-0.112225	-0.465084	-0.186533	0.0115081	-0.172663	0.0343363	-0.467928	-0.192825					9652	-0.127493	-0.192825	1.51243	0.559028		ABHD2	1.32215
LOC389440	0.770452	0.439936	0.444183	0.984473	0.222944	0.598464	-0.658354	1.31408	0.825945	1.33163	0.631115	-0.124717	-0.409992	0.333458	0.737384	0.0995509	0.471284						0.354032	0.0793008	-0.0909901	0.802031	0.0777415	1.10938	-0.372215	0.342187	0.719236	-0.299493	0.272122					LOC389440	0.471284	0.272122	0.577405	0.339335		F-box protein 11	1.32199
Hs.467587	1.13892	1.01768	0.0102105	0.330358	-0.295129	0.400719	0.0698541	0.162376	0.578586	0.714593	-0.610812	-0.822524	-1.17622	0.199343	-0.582464	0.0557629	0.0744539						-0.114982	-0.519728	-0.556123	0.0974758	0.301615	-0.636194	0.598274	0.776644	0.21737	-1.27728	-0.111293					Hs.467587	0.0744539	-0.111293	-1.49479	0.458272		388822	1.32192
3145	1.1262	-0.0843514	1.10358	0.759953	-0.386708	-0.932161	-0.0109274	0.316264	-0.0647755	-0.0463129	0.345925	-0.151329	-1.08659	0.38557	-0.406311	-0.391126	0.0298065						0.479984	0.760505	0.459663	0.1194	1.02654	0.12626	0.525436	0.324805	1.64978	0.251619	0.572399					3145	0.0298065	0.572399	19.2039	0.0214317		401132	1.32191
	-0.00894773	0.00461134	-0.0086759	-0.0268026	0.09074	0.134067	0.0531905	0.0258757	0.124564	-0.00706659	0.0101006	0.0562394	0.015425	-0.251179	0.0849065	-0.00647011	0.0181611						0.0119481	0.0278342	0.0428664	-0.242491	0.147503	0.297993	0.0242409	-0.00351184	-0.0189663	-0.00858077	0.0278836						0.0181611	0.0278836	1.53535	0.8165		hypothetical LOC375010	1.32187
Chromosome 1 open reading frame 55	1.79674	1.36477	1.35315	1.60352	0.152307	0.625487	1.213	1.72895	0.890629	3.23121	0.209827	3.17358	-0.425635	-0.262543	2.66688	1.43715	1.29744						2.19296	2.67292	0.315316	1.00747	-0.703974	0.797633	1.23765	1.2231	1.65414	0.126428	1.05236					Chromosome 1 open reading frame 55	1.29744	1.05236	0.811109	0.553388		NM_001004314	1.32163
PGBD2	0.00851783	0.00375214	-0.0454099	-0.0410531	0.0931528	0.00244369	-0.0996318	0.00062206	0.157902	0.0387035	0.000290163	0.0856446	0.0319132	-0.334214	0.0194428	0.00342426	-0.00465623						0.0741776	0.00119908	0.0607784	-0.135824	0.156389	0.0449599	-0.0168307	-0.0622431	-0.00989159	-0.0146468	0.00980679					PGBD2	-0.00465623	0.00980679	-2.10617	0.701406		XM_498224	1.32153
4576	-0.0238764	-0.0102632	-0.0555327	-0.0455951	0.0810979	-0.118103	0.103725	-0.0263152	0.16175	0.0387035	0.00864111	0.0784571	0.0182382	-0.375682	-0.00148962	0.0449608	-0.00758019						-0.00434548	0.00560426	0.0425187	-0.273423	0.0727666	-0.537015	0.000793532	-0.0900773	-0.0236974	0.00737953	-0.0799496					4576	-0.00758019	-0.0799496	10.5472	0.215873		Glycosyltransferase 28 domain containing 1	1.32153
EEF2	-0.00511292	0.0537808	-0.0416934	0.000720331	0.0894132	0.224711	-0.0928364	-0.0258433	0.217882	0.0173444	0.0275001	0.0756391	0.0551746	0.079984	-0.000211522	0.000415683	0.0423042						-0.0263141	0.015371	0.0272346	0.0133197	0.571167	0.218269	-0.0254182	-0.0446463	-0.000874717	-0.00681385	0.0741295					EEF2	0.0423042	0.0741295	1.75229	0.541597		Hs.241575	1.32141
BAZ1B	-0.0284203	-0.0374654	-0.107436	-0.0549633	-0.0124807	-0.15919	-0.0432064	-0.0542392	0.0954379	-0.059328	0.00890555	0.0547065	0.0365896	-0.348021	-0.0468079	-0.00043314	-0.047272						-0.00385073	0.00119908	0.01194	0.00643329	-0.119879	-0.850656	-0.0441547	-0.0534436	-0.00989159	-0.0516997	-0.1114					BAZ1B	-0.047272	-0.1114	2.35658	0.360802		346990	1.32129
SSR1	-0.0419668	-0.344894	-0.582398	-0.404199	-0.868381	-0.354683	-0.157638	-0.28935	-0.17361	-0.272901	-0.22841	-0.182577	-0.263096	0.00431067	-0.412097	-0.272238	-0.302758						-0.460552	-0.296459	-0.441662	-1.25702	-1.36809	-1.44806	-0.157037	-0.39759	-0.185108	-0.485263	-0.649684					SSR1	-0.302758	-0.649684	2.14589	0.0157781		10156	1.32128
Mitochondrial ribosomal protein L11	-0.125015	0.483816	0.499081	0.395437	0.0260842	0.432329	-0.142101	0.478727	0.487255	0.755156	-0.0369537	0.266003	-0.0170201	-0.586034	0.558978	0.173225	0.22806						0.297893	-0.114034	0.289998	0.720631	-0.476087	-0.32461	1.17141	0.543633	0.0873174	-0.218377	0.197778					Mitochondrial ribosomal protein L11	0.22806	0.197778	0.867216	0.851817		Hs.591159	1.32128
XM_497856	0.616291	-0.242662	2.55833	1.49573	-0.545073	-0.866013	-0.374837	0.00751383	-0.293034	-0.143082	-0.556384	-0.085923	-0.606237	-0.156233	-0.30757	-0.546355	-0.00284597						-0.0491226	0.512859	-1.24463	-0.155573	-0.500113	0.310836	-0.797093	0.0246694	0.387352	-0.318095	-0.182891					XM_497856	-0.00284597	-0.182891	64.2631	0.549566		hypothetical protein LOC285375	1.32126
	0.0752881	0.0256654	0.245515	0.378971	-0.169624	-0.0659571	-0.0846962	0.149322	-0.0372674	-0.0632289	-0.0722556	-0.0506946	-0.139634	-0.607936	-0.17415	-0.195972	-0.0491659						-0.271582	-0.113489	-0.387379	0.0202391	-0.350295	-0.487162	-0.286105	0.176232	0.112024	-0.265889	-0.185341						-0.0491659	-0.185341	3.7697	0.118304		DALR anticodon binding domain containing 3	1.32122
AB028987	-0.00984681	0.0269117	-0.0536942	-0.0453015	-0.0164827	-0.0164606	-0.0518547	-0.0350325	0.0321283	-0.0137619	0.0230267	0.104453	0.0413247	-0.486217	0.0760839	0.0400272	-0.0240435						0.0104417	0.0113429	0.028883	0.0868348	-0.0582052	-0.223773	0.090657	0.0124135	0.0765958	-0.00267413	0.00325161					AB028987	-0.0240435	0.00325161	-0.135238	0.552791		C9orf130	1.32111
389159	0.565965	0.453809	-0.275062	-0.295193	0.247482	-0.102975	-0.273528	0.116222	-0.195519	0.114488	-0.413834	-0.115602	-0.0810482	-0.072427	0.014433	-0.0369577	-0.0218591						-0.0928807	-0.0614005	-0.683329	-0.301823	-0.345669	-0.427137	0.0347617	0.464435	-0.157208	-0.794515	-0.236477					389159	-0.0218591	-0.236477	10.8182	0.0814384		AA935697_Exon1_112	1.3211
10572	0.60089	0.825031	0.764402	0.74442	0.711703	1.11724	0.244091	0.8976	0.773294	0.403515	-0.224057	-0.403723	-0.354727	0.268074	1.25567	1.36701	0.561902						0.468095	-0.27636	-0.125953	-0.0515061	0.0772588	0.165463	0.709836	0.869955	0.484157	-0.33924	0.19817					10572	0.561902	0.19817	0.352678	0.0681151		transmembrane epididymal protein 1	1.3211
Hs.590906	-0.000864493	-0.0238764	-0.027799	-0.0725835	0.0942333	0.0530749	-0.0962488	0.00475888	0.0864381	-0.041378	0.00499716	0.0961614	0.0273404	-0.486217	0.0106851	0.0219453	-0.0218333						0.0292892	0.0146102	0.0553979	-0.0495404	0.012824	0.0953282	-0.00916517	-0.0718808	-0.0372897	0.00666373	0.00462372					Hs.590906	-0.0218333	0.00462372	-0.211774	0.542045		Hs.102971	1.32094
Hs.270525	-0.0102632	-0.0100537	-0.0326483	-0.0549633	0.0977767	0.276913	-0.0818748	0.0545754	0.0259545	0.0334604	0.0275001	0.126379	0.0320169	-0.486217	-0.0175644	0.00369901	-0.000956876						-0.0343115	0.037247	0.0378574	0.0668692	0.155428	0.245115	-0.00385283	-0.0281956	-0.000704044	-0.00381505	0.0471638					Hs.270525	-0.000956876	0.0471638	-49.2894	0.356598		RGS1	1.32091
51606	0.00363125	-0.0955375	0.284072	-0.115333	-0.448273	0.133803	-0.0255918	0.238566	0.497227	-0.203782	-0.287196	-0.0390429	-0.206481	-0.667675	0.157056	-0.360038	-0.0709122						-0.335079	0.0209625	-0.514662	-0.174389	-0.360695	-0.433576	0.423116	-0.0639067	-0.0209401	-0.404902	-0.186407					51606	-0.0709122	-0.186407	2.6287	0.311912		Chromosome 10 open reading frame 6	1.32089
AmbionSpike8_761_REVCOMP	-0.0585522	-0.0506957	0.217785	-0.0364216	-0.0690784	-0.135575	-0.0473108	-0.0129431	0.140249	-0.0536563	0.0107105	0.0567883	0.0553459	-0.731265	-0.049963	0.0147347	-0.0468655						-0.0649599	0.0147643	0.0308231	-0.486607	-0.0542902	-0.488328	0.0168246	-0.105732	0.0353076	-0.0848346	-0.118703					AmbionSpike8_761_REVCOMP	-0.0468655	-0.118703	2.53285	0.361704		5706	1.32088
400651	0.0350046	0.0353069	0.0913327	-0.0270688	0.102517	0.184652	-0.0495351	-0.0185206	0.0303081	0.0346094	-0.0726859	0.112351	-0.3751	-0.496946	-0.029504	-0.0315397	-0.0296761						-0.0147889	-0.0289791	-0.0363347	0.0115819	-0.0291992	0.141723	-0.00742076	0.0889821	-0.00866533	-0.0265209	0.00903784					400651	-0.0296761	0.00903784	-0.304549	0.484841		4258	1.32087
Hs.307962	-0.0189204	-0.000496296	0.022088	-0.0270393	0.120686	0.155788	0.0507764	0.0454585	0.201873	0.0663211	0.018567	0.169664	0.0414705	-0.422792	0.170044	0.0401862	0.0396047						0.134746	0.0231031	0.390555	-0.219067	0.214358	1.07263	0.0549228	-0.0217347	-0.00531886	0.0522521	0.169645					Hs.307962	0.0396047	0.169645	4.28345	0.178692		Hs.592009	1.32084
AB067468	-0.0511612	-0.0558836	-0.0981883	-0.0271444	0.0346642	-0.0302911	0.0768701	-0.0419902	0.155901	-0.0137619	0.0225888	0.11698	0.0413978	-0.635975	-0.0452713	0.062676	-0.0305369						-0.0790554	0.0459257	0.0686948	0.307814	0.131265	0.485399	-0.0131907	-0.0774035	-0.0323453	-0.0296193	0.0807485					AB067468	-0.0305369	0.0807485	-2.64429	0.116955		83852	1.32055
Chromosome 1 open reading frame 144	0.00842862	-0.0195875	-0.190268	-0.0317753	-0.0396599	-0.0333286	0.0370814	-0.00378312	0.102478	0.0125008	0.0181014	0.0715694	0.041251	-0.286166	0.0342637	0.0310664	-0.0154892						-0.0424265	0.00933787	0.0686948	-0.253927	0.205469	0.392849	0.0120728	-0.0538063	0.0218313	0.0233211	0.0383416					Chromosome 1 open reading frame 144	-0.0154892	0.0383416	-2.47537	0.285675			1.32053
Hs.170310	0.0268833	0.291273	0.0694017	0.0310019	0.119695	0.0458543	0.129981	0.847129	0.447127	0.371422	0.0694688	0.0764035	0.155209	0.118604	0.125697	0.227451	0.197038						0.0875026	0.0330078	0.83655	1.03885	0.190822	0.732059	0.582891	-0.165158	0.056619	0.122857	0.351601					Hs.170310	0.197038	0.351601	1.78443	0.19392		Myeloid/lymphoid or mixed-lineage leukemia 2	1.32028
FLJ39639	-0.0186595	-0.0273073	0.0176568	-0.0455951	0.0725893	0.0936125	0.0507764	-0.00711227	0.141925	-0.0825614	-0.0199162	0.082201	0.0137086	-0.189989	0.0505679	0.0135511	0.00909045						-0.0469258	0.0231031	0.0603005	-0.227578	0.00508839	0.258484	-0.0661301	-0.121212	0.0173299	0.012336	-0.00852041					FLJ39639	0.00909045	-0.00852041	-0.937292	0.647361		23209	1.32014
DHX9	-0.0100537	-0.0243254	-0.0465158	-0.0457448	0.0852496	-0.28201	-0.0558597	-0.0228447	-0.0461004	-0.0176216	0.0055415	0.0634644	0.0322225	0.0754717	-0.0413456	0.071836	-0.0161647						-0.0524674	0.0274885	0.0640183	-0.332934	0.078712	-0.352131	0.222067	-0.463686	-0.0194287	-0.00151394	-0.0829874					DHX9	-0.0161647	-0.0829874	5.13385	0.263361		285192	1.32013
Denticleless homolog (Drosophila)	-1.20379	-0.670008	-0.299722	0.808808	-1.17839	-1.35155	-0.650903	-0.000363059	-0.825011	-0.570375	-0.653179	-1.1288	-1.02352	-1.71639	-1.27517	-1.16724	-0.8066						-1.12361	-0.783867	-1.40965	-1.28444	-1.61871	-1.36695	-0.338644	-0.759322	-0.529237	-1.11269	-1.03271					Denticleless homolog (Drosophila)	-0.8066	-1.03271	1.28033	0.289267		LOC339903	1.32009
Hs.413099	0.749842	0.49819	1.08599	0.654092	1.80262	0.30532	-0.0111397	1.01913	0.833068	0.572979	0.519724	0.475442	0.0483489	2.1064	1.06294	0.495897	0.763678						0.198041	0.0234884	0.608703	1.81931	2.11657	1.28031	0.41543	0.541387	0.350153	0.299595	0.765299					Hs.413099	0.763678	0.765299	1.00212	0.994686		AmbionSpike8_1800_a_42_0	1.32001
Proteasome (prosome, macropain) 26S subunit, non-ATPase, 4	-0.0331273	-0.0243254	-0.0373097	-0.041174	0.0541271	-0.199742	0.00213919	-0.0402097	0.221568	0.00331161	0.0223678	0.0627888	0.0320169	-0.335748	-0.0108883	0.0210697	-0.018946						0.0382827	-0.00195885	0.0509928	-0.445414	-0.0500407	-0.0108217	-0.060216	-0.0340235	-0.000704044	0.0242492	-0.0489654					Proteasome (prosome, macropain) 26S subunit, non-ATPase, 4	-0.018946	-0.0489654	2.58448	0.548946		Hs.458276	1.31997
3611	0.299069	0.150893	0.512034	0.0446768	-0.656038	0.547598	-0.0326738	-0.468195	-0.20385	0.786316	-0.40356	-0.678224	-0.433031	-0.307861	-0.562015	-0.760237	-0.135319						-0.161713	-0.827954	-0.415688	0.0544783	-0.518398	-1.10319	0.513102	0.748228	-0.232079	-1.01825	-0.296146					3611	-0.135319	-0.296146	2.18851	0.441883		55245	1.31997
NM_138467	-0.035259	0.0135709	-0.0212751	-0.017936	-0.00387229	-0.151394	0.124329	0.00546947	0.153596	0.0528475	0.0174184	0.0301272	0.0160207	-0.517111	-0.196776	-0.0147137	-0.0340598						0.0352648	-0.0172973	0.0175001	-0.231726	-0.00453714	-0.0533251	0.0135808	0.0119891	0.00847896	-0.030494	-0.0250566					NM_138467	-0.0340598	-0.0250566	0.735665	0.858949		LOC339975	1.31989
6514	-0.0284203	-0.0241748	-0.0512075	-0.0596703	-0.0462399	-0.0222987	-0.215635	0.0364416	-0.0610902	-0.0528936	-0.00473792	0.11698	0.0458974	-0.359914	-0.0452713	0.00424334	-0.0479995						-0.0341589	0.00951075	0.0460298	-0.104402	0.0757704	0.077094	0.0217667	-0.0648596	-0.0053902	-0.00113197	0.00202286					6514	-0.0479995	0.00202286	-0.0421434	0.171509		Tyrosine 3-monooxygenase/tryptophan 5-monooxygenase activation protein, beta polypeptide	1.31978
392289	0.470041	0.216955	0.13546	0.394108	1.26888	-0.00958648	-0.123781	0.0071932	0.226558	0.179611	0.311663	-0.112927	-0.107618	-0.473389	0.251643	0.387915	0.18892						-0.00703193	0.125531	-0.133245	0.131054	0.329145	-0.0871205	0.637961	0.201683	0.148574	-0.522587	0.0823964					392289	0.18892	0.0823964	0.436144	0.438308		DAXX	1.31973
Hs.699250	-0.276599	-0.220225	-0.0512042	-0.179163	-0.975709	-0.40257	-0.172899	-0.216341	-0.311211	-0.272901	-0.711269	-0.80717	-0.829477	-1.73551	-0.698735	-0.861927	-0.545182						-0.553366	-0.399082	-1.1506	-0.584139	-1.08198	-0.636623	-0.732311	-0.115288	-0.0570284	-0.635419	-0.594583					Hs.699250	-0.545182	-0.594583	1.09061	0.754622		Random_599	1.3195
	0.711353	0.511193	1.23115	1.16029	0.532017	-0.0877107	-0.0210564	0.642633	0.136279	0.156871	-0.0671417	0.187229	0.125446	0.74632	0.71724	0.284601	0.43542						0.465324	0.273149	0.315362	1.42367	1.73344	1.11747	0.310187	0.885806	0.923717	0.291628	0.773975						0.43542	0.773975	1.77754	0.0659316		RHOH	1.31927
Hs.508154	0.0424334	-0.0899946	-0.0761663	0.4052	1.0426	0.732528	0.295415	0.0975538	0.0393524	0.167011	0.0513291	-0.0297258	0.154023	-0.785483	-0.0466004	0.500338	0.156238						-0.0592372	0.10025	-0.261938	-0.849724	-0.366234	-1.16784	0.652752	-0.148474	-0.0175406	-0.180306	-0.22983					Hs.508154	0.156238	-0.22983	-1.47102	0.0317062		CART1	1.31927
283674	-0.0808861	-0.0719009	-0.106073	-0.090182	-0.167005	-0.175446	-0.110827	-0.0595253	0.0262096	-0.0667342	-0.0412267	-0.0172122	0.0325259	-0.598853	-0.14435	-0.311994	-0.123967						-0.0610127	-0.0369216	-0.038005	-0.397244	-0.369863	-0.412606	-0.0975829	-0.131932	-0.00483177	-0.0424516	-0.159245					283674	-0.123967	-0.159245	1.28457	0.563342		Poly(A) binding protein, cytoplasmic 1	1.31914
Hs.527105	0.34699	0.242552	0.365829	0.311194	0.0964695	0.039946	-0.385092	0.267047	-0.0735811	0.355887	0.0120499	-0.0648489	-0.0249327	-0.00681832	0.0367124	0.126024	0.102839						-0.0552002	0.0168246	-0.257675	0.579238	-0.0512814	0.304029	-0.0674333	0.458777	0.112024	-0.0357751	0.100353					Hs.527105	0.102839	0.100353	0.975823	0.977612		PCCA	1.31914
GAPDH	0.0089473	0.00404763	-0.0942448	-0.0224374	0.210322	0.113634	-0.0675812	0.0965991	0.129844	-0.00542112	-0.0119459	0.130579	0.0506164	-0.217575	0.0658266	0.0498172	0.0275641						-0.00458728	-0.0392712	0.0350977	0.113552	0.0857403	0.0494598	0.0141422	-0.0499348	0.0128144	-0.00759608	0.0209417					GAPDH	0.0275641	0.0209417	0.759746	0.845017		CD2BP2	1.31907
Hs.461420	-0.0959162	-0.0087547	-0.026355	-0.0494887	0.11758	-0.155098	-0.0951022	-0.00693893	-0.0942801	-0.00641643	-0.0100409	0.0955256	0.0280385	-0.17355	0.0361638	-0.0165829	-0.028826						0.0416605	0.0513063	-0.00579034	-0.00950824	-0.0876102	-0.604631	-0.00883867	-0.00726872	0.012786	-0.0251333	-0.0643028					Hs.461420	-0.028826	-0.0643028	2.23072	0.498158		Potassium large conductance calcium-activated channel, subfamily M beta member 3	1.31905
79000	-0.00511292	0.031557	-0.0266333	-0.026967	0.0469078	0.134798	-0.0951022	0.00545698	0.0509009	-0.0289943	0.0270902	0.123189	0.0140296	-0.503091	-0.0266556	0.0722419	-0.012899						-0.0572281	-0.0567241	0.0733561	-0.178376	-0.0733485	-0.169941	-0.10108	-0.0175101	-0.0148847	-0.0272836	-0.062302					79000	-0.012899	-0.062302	4.82998	0.302234		80032	1.31902
2138	0.123515	0.257657	0.676016	0.254672	0.518127	0.211931	-0.0358497	0.125937	0.115252	0.250531	0.0332476	0.00707966	0.00757986	0.534349	0.186161	0.0567798	0.207687						-0.0294365	-0.011597	0.049134	0.130422	0.298012	0.701122	0.225408	0.311671	0.570068	-0.0922859	0.215252					2138	0.207687	0.215252	1.03643	0.932216		54665	1.31901
XM_499057	0.0353457	0.0866888	0.322599	0.0508992	0.774949	0.0370533	-0.0667721	0.200768	0.125236	0.0779791	-0.0174624	0.133854	0.0287107	-0.170188	0.090395	0.0818955	0.111997						0.0520961	0.0328148	0.048148	0.276736	0.118929	0.504772	0.0865507	0.160526	0.0696388	0.0744937	0.14247					XM_499057	0.111997	0.14247	1.27209	0.674573			1.3188
MJ-1000-73_804_d_3_2	-0.618957	-0.26761	-0.113757	-0.251695	-0.66436	-0.294631	-0.267034	0.0868988	-0.318868	0.452639	-0.323407	-0.139798	-0.0547513	-0.848201	-0.700795	-0.183316	-0.281728						1.72775	2.80056	-1.01351	-0.561483	-1.40977	-0.514808	-0.705439	-0.253039	-0.0143157	-0.746194	-0.0690257					MJ-1000-73_804_d_3_2	-0.281728	-0.0690257	0.245009	0.516693			1.31869
2530	0.828498	0.509586	0.789125	0.5308	0.377447	0.838027	-0.374091	0.664401	0.219855	0.522018	0.316372	0.291872	-0.22824	0.233926	0.0547245	0.604697	0.386189						2.12306	1.57096	-0.368767	0.525777	0.16659	1.07253	0.608402	0.649427	0.200826	0.00991216	0.655871					2530	0.386189	0.655871	1.69832	0.204062		Ubiquitin fusion degradation 1 like (yeast)	1.31864
10930	-0.00520045	-0.0101581	-0.0327657	-0.0363766	0.110076	-0.0552748	-0.0453715	0.0317259	0.126558	0.0244372	0.0453863	0.15954	0.0369409	-0.475023	0.0373669	0.0579108	-0.0018892						-0.045715	0.0504121	0.0774388	-0.180314	0.114587	-0.392959	0.0397444	0.0379794	0.00352408	-0.0715213	-0.0366824					10930	-0.0018892	-0.0366824	19.4169	0.53641		CCRL2	1.3186
Chromosome 1 open reading frame 123	-0.408704	-0.314397	-0.17022	-0.231485	-1.02173	-0.46728	-0.445461	-0.340536	-0.808057	-0.707304	-0.643858	-0.20115	0.0269409	0.132567	-0.526991	-0.384933	-0.407038						-0.0294365	-0.756701	-0.804766	-1.04361	-1.38912	-0.484939	0.781481	-0.35521	-0.26601	-0.599375	-0.494768					Chromosome 1 open reading frame 123	-0.407038	-0.494768	1.21553	0.603021		TEKT3	1.31857
7267	0.294067	0.293945	0.739213	0.453226	-0.0195396	-0.176506	-0.269762	0.104065	-0.224557	0.24356	0.0560693	-0.118454	-0.206152	0.166789	0.103846	0.0451031	0.092807						0.0228527	-0.071161	-0.287217	0.0835664	0.0506305	0.309124	0.0402493	0.263582	0.123163	-0.120521	0.0414269					7267	0.092807	0.0414269	0.446377	0.582787		Hs.567294	1.31846
Musashi homolog 1 (Drosophila)	-0.191888	-0.00247626	0.0012506	0.0187853	-0.485831	-0.406266	-0.153528	-0.138989	-0.333971	-0.186015	-0.225175	-0.13555	-0.247609	-0.488085	-0.294169	-0.120283	-0.211863						-0.11558	0.0113026	-0.598257	-0.900736	-0.753424	-0.31846	0.0618953	-0.172298	-0.0810738	-0.443976	-0.331061					Musashi homolog 1 (Drosophila)	-0.211863	-0.331061	1.56262	0.205725		84693	1.31815
2533	0.540343	0.00746161	0.132326	0.0672928	-0.211573	-0.285629	-0.292873	0.626814	-0.632532	-0.200846	-0.202777	-0.0425167	-0.428606	-0.658307	-0.375265	-0.243993	-0.137543						-0.135647	0.0438579	-1.20717	-0.0679422	-0.493712	-0.40761	-0.189969	0.18496	-0.13651	-0.433809	-0.284356					2533	-0.137543	-0.284356	2.0674	0.310496		3047	1.31809
	0.446354	1.12484	1.18468	1.3585	0.105735	0.0971761	-0.276116	0.521294	0.333696	1.07809	0.678929	0.564071	0.565412	0.218884	0.226852	0.322123	0.534408						0.262596	0.0982561	0.849907	3.20671	2.35238	1.52517	0.376277	2.04617	0.604862	0.216886	1.15392						0.534408	1.15392	2.15925	0.0409203		XM_379479	1.31809
64854	0.0817813	0.0551577	-0.0604506	0.162148	0.0298949	0.216706	0.0153366	0.0428283	0.0436565	0.101809	0.0122727	0.10965	-0.0134342	-0.0475963	0.0066843	0.0317801	0.049264						0.0956274	0.0872139	-0.000797525	0.744259	0.333135	0.432452	0.0453092	-0.00191328	0.0216045	-0.019552	0.173734					64854	0.049264	0.173734	3.52659	0.0596264		RUN domain containing 2A	1.31804
2868	0.0223678	0.113341	-0.21773	0.0487236	0.222267	-0.093388	-0.0691975	0.0199309	0.0477789	0.0678411	0.00709696	0.0205839	-0.0183764	0.14788	-0.0355504	0.00484442	0.0180259						-0.0688963	-0.00236507	-0.061526	-0.184651	-0.1474	0.64675	-0.0577893	-0.306768	0.0307921	-0.0287257	-0.0180579					2868	0.0180259	-0.0180579	-1.00177	0.594739		432	1.31788
hypothetical protein LOC146481	0.0651809	-0.00837571	0.084504	0.0496064	0.0846652	0.0101674	0.0165268	0.153366	0.216295	-0.0177722	0.0188741	0.116953	0.0010087	0.192443	0.0337807	0.0817448	0.0686855						0.0197977	0.00685553	0.029244	0.109938	0.101361	0.250868	0.0334744	0.00144849	0.00850603	0.0119835	0.0573476					hypothetical protein LOC146481	0.0686855	0.0573476	0.83493	0.692115		64081	1.31768
5972	-0.00468351	-0.170277	0.00411025	0.0179517	-0.0278142	0.0672948	0.0337488	0.00182085	0.0342222	0.0575887	0.0272958	0.130579	0.0275761	0.271869	0.106215	0.031623	0.03807						-0.0217986	0.0237412	0.0272346	-0.173381	-0.0662628	-0.302452	0.00108605	-0.121346	-0.0142797	-0.00343245	-0.0650892					5972	0.03807	-0.0650892	-1.70972	0.00984473		389192	1.31766
Coiled-coil domain containing 40	-0.124939	-0.00765467	-0.239538	0.153305	-0.813333	-0.269556	-0.0800282	-0.0274433	0.0225426	-0.0905323	-0.158168	-0.0996364	-0.00437811	-0.613314	-0.0935106	-0.238732	-0.167807						-0.255983	-0.051656	-0.509711	-0.244015	-0.951962	0.0742877	0.451756	-0.075498	0.00969655	-0.424846	-0.197793					Coiled-coil domain containing 40	-0.167807	-0.197793	1.17869	0.797164		XM_290463	1.31752
Hs.575661	-0.0168028	-0.0172813	0.0452155	-0.0224374	-0.0939361	-0.0922099	0.0579497	0.0628122	0.080747	0.0075459	-0.589639	0.0812391	0.0416146	-1.78264	-0.0463739	-0.034078	-0.144892						-0.0270619	-0.0462472	-0.0297374	-0.0581697	-0.122462	0.336868	-0.0814632	-0.0320012	-0.026928	-0.0198514	-0.0107054					Hs.575661	-0.144892	-0.0107054	0.0738855	0.360298		5608	1.31737
Hs.700670	-0.0819688	-0.0133664	0.0452155	-0.0492374	0.245866	-0.207977	-0.020699	0.00923133	0.0304767	0.0289889	-0.0400135	0.0462814	-0.00340997	0.270136	0.0401695	0.019293	0.0199366						-0.0876097	-0.0377493	-0.00579034	-0.35673	-0.143484	0.339592	-0.012171	0.00126009	-0.00476389	-0.0295929	-0.0337039					Hs.700670	0.0199366	-0.0337039	-1.69056	0.318029		Hs.307052	1.31732
NIPSNAP1	-0.0457366	0.0466154	0.0299723	0.0424138	-0.25856	-0.270884	0.0352971	0.142064	0.000993356	-0.0671576	-0.0125053	0.0615748	-0.0143773	-0.211179	-0.0811881	-0.0223678	-0.0390641						-0.0210958	-0.0017576	-0.131154	-0.470557	-0.595751	0.13704	0.066493	-0.0191913	0.0129247	-0.151824	-0.117487					NIPSNAP1	-0.0390641	-0.117487	3.00755	0.245078		MJ-2000-87_227_REVCOMP	1.3173
Hs.307086	-0.0161063	0.0445068	0.0499139	-0.0437584	-0.413757	-0.126465	-0.0742677	0.0412357	-0.0844969	-0.0459932	-0.118883	-0.0990886	-0.0743716	0.231859	-0.421885	-0.15528	-0.0816774						-0.663727	-0.0390577	-0.403212	-0.930339	-1.02853	-0.0124842	-0.118928	0.0995153	-0.0520635	-0.203794	-0.335262					Hs.307086	-0.0816774	-0.335262	4.10471	0.0256615		XM_499071	1.31728
Hs.519337	-0.478748	-0.686136	-0.295859	-0.30095	-1.66533	-0.295318	-0.102225	-0.534974	-0.135904	-0.730787	-0.748235	-1.16392	-0.870521	-1.199	-0.603865	-1.03028	-0.677628						-0.754699	-0.851646	-1.60311	-1.15161	-1.35162	-1.21542	-0.708747	-0.379584	0.383262	-1.39997	-0.903314					Hs.519337	-0.677628	-0.903314	1.33305	0.245389		390221	1.31721
Hs.92520	-0.189832	-0.393722	0.0797879	0.539215	0.194596	-0.415979	-0.54972	0.65807	-0.111075	0.756316	0.768391	0.184206	-0.0989354	-0.732552	0.433152	-0.570839	0.0344425						-0.88914	0.663509	-1.33887	-0.134902	-0.924887	-0.0349769	0.386593	0.192598	0.667824	-0.513727	-0.192598					Hs.92520	0.0344425	-0.192598	-5.59186	0.318482		1459	1.31709
GALNT12	0.108298	-0.0828605	0.340329	0.268919	-0.59475	-0.29934	-0.354877	0.0806198	-0.0262754	-0.107384	-0.183527	-0.0268331	-0.196595	-1.32834	-0.179223	-0.155828	-0.171105						0.0479704	0.0542601	-0.587375	-0.133739	-0.83025	0.375748	-0.166713	-0.00895819	-0.000817468	-0.10879	-0.135866					GALNT12	-0.171105	-0.135866	0.794055	0.805694		Electron-transfer-flavoprotein, beta polypeptide	1.31699
Hs.655974	0.0583247	0.0223678	0.0303418	0.0223704	0.0477326	-0.255972	-0.116119	0.0892773	0.203953	0.0405152	0.0464012	0.145849	0.041251	-0.200258	0.00706434	0.0722984	0.0159624						0.0271021	0.0187588	0.0482725	0.148479	0.289664	0.0103407	0.0185206	0.0136706	-0.0138889	0.0470253	0.0607945					Hs.655974	0.0159624	0.0607945	3.80861	0.289509		MGC31957	1.31697
Hs.643167	0.0536834	0.0490852	-0.0521339	0.0355458	-0.0497191	0.0330194	-0.0818748	0.0326061	0.0467131	0.0368974	0.0138753	0.0588329	0	-0.511454	-0.0167649	0.00124878	-0.0219025						0.0286752	0.00100236	0.0341482	-0.0453403	0.00508839	0.103124	0.0203855	-0.0217347	-0.0146805	-0.0171507	0.00935169					Hs.643167	-0.0219025	0.00935169	-0.426969	0.471074		219749	1.31681
TATA box binding protein	-0.250108	0.813808	0.268017	1.05626	0.575703	-0.213867	0.521809	0.58018	0.277789	1.27739	1.31898	0.278977	0.250069	0.173303	0.302895	-0.194418	0.439799						0.0319287	0.24488	-0.186166	1.11384	-0.147839	0.671374	0.512915	1.11949	0.639072	-0.419502	0.357999					TATA box binding protein	0.439799	0.357999	0.814006	0.67804			1.3167
	-0.0289127	-0.0287475	-0.0421339	-0.0457448	8.62628e-05	0.125531	-0.0882781	0.00869993	0.0451757	-0.042265	0.0316057	0.0190108	0.0411769	-0.436367	-0.0203487	0.0362249	-0.0265804						-0.0101933	0.000804402	0.0912781	0.103706	-0.00366408	-0.175319	0.0771958	-0.0463457	-0.00104865	0.0196028	0.00560158						-0.0265804	0.00560158	-0.210741	0.440742		**PDZ and LIM domain 1 (elfin)	1.31669
XM_374333	1.26888	0.429543	0.0215448	0.287903	0.266518	-0.0558473	-0.0362465	0.405083	0.516805	0.228229	-0.000909932	0.19169	0.0598887	-0.0214639	0.0434662	0.124993	0.23313						0.03638	0.0774272	0.194797	1.61907	0.122884	0.21897	0.15064	1.05099	0.099792	0.0314337	0.360238					XM_374333	0.23313	0.360238	1.54522	0.43571		ATP2A2	1.31651
Hs.296049	0.169088	1.784	1.87705	2.00147	1.09878	-0.0934346	-0.221873	0.552489	0.54821	1.99846	0.596154	0.996015	1.35731	1.25402	0.223705	0.405012	0.909154						0.843631	0.0684433	1.07975	4.06126	3.94085	2.90444	0.67152	3.37824	2.44728	0.651058	2.00465					Hs.296049	0.909154	2.00465	2.20496	0.0152021		Ubiquitin specific peptidase 3	1.31648
54958	-0.000139587	-0.0268452	-0.0179835	0.0044459	-0.00343558	0.0962772	-0.0802631	0.0200645	-0.0103296	0.000869349	0.0230267	0.0937955	0.0230464	-0.484028	-0.00892413	0.0179563	-0.0220292						0.0106252	-0.00447348	0.0184372	-1.6016	0.010561	-0.260551	-0.033558	-0.0872488	-0.0140831	-0.0259162	-0.198781					54958	-0.0220292	-0.198781	9.02353	0.166113		AA766458_Exon1_58	1.31647
NM_198252	0.106136	0.198794	0.0833629	0.0361148	0.0846725	0.0880534	-0.187574	0.0533947	-0.0767624	0.318474	-0.0486908	0.0319645	-0.0619291	-0.333246	-0.0319749	-0.0117396	0.0155656						0.190718	0.0150822	-0.0359482	0.25882	0.133479	0.432722	0.0144437	0.359384	0.0216429	0.0241725	0.141452					NM_198252	0.0155656	0.141452	9.08745	0.0442008		POLE4	1.31637
26	0.0594148	-0.0201926	0.031591	-0.0410531	-0.0207891	-0.127617	-0.14317	0.100889	0.140901	-0.0252839	-0.0434571	0.109495	0.024319	-0.281431	-0.00332122	0.179921	-0.00373658						0.0336352	-0.00298386	-0.039796	0.197794	-0.0986843	0.755892	-0.0200735	0.112507	0.0173299	-0.0335724	0.0922047					26	-0.00373658	0.0922047	-24.6763	0.170386		TSSK3	1.31628
ATP-binding cassette, sub-family C (CFTR/MRP), member 9	0.375515	0.85852	0.620208	0.310486	0.190866	-0.173996	-0.500133	0.580735	-0.602475	0.0178813	0.334395	0.512223	0.471021	0.15961	0.130243	0.141378	0.214155						-0.0503317	0.21906	0.616472	1.51529	2.52616	0.085618	0.129138	2.02941	0.832619	-0.11236	0.779108					ATP-binding cassette, sub-family C (CFTR/MRP), member 9	0.214155	0.779108	3.63806	0.0328173		26993	1.3162
MTMR11	-0.00616099	0.196593	0.572973	0.188783	-0.0144566	-0.164131	-0.49055	0.310697	-0.10215	0.264925	-0.173073	-0.261052	-0.481634	-0.106825	0.181023	0.0229415	-0.003881						-0.149143	0.041359	-0.479254	0.201386	-0.197955	-0.11436	0.295645	0.529095	0.16399	-0.0970303	0.0193732					MTMR11	-0.003881	0.0193732	-4.99181	0.834147		Hypothetical protein LOC84792	1.31607
AC015818.32	0.305284	0.503212	-0.00930067	0.0799243	-0.979143	-0.63576	-0.669626	-0.21702	-0.910157	-0.048738	-0.699423	-0.884821	-0.874428	-2.37724	-0.825522	-0.718714	-0.560092						-0.544813	0.267664	-1.15997	0.190858	-0.255826	-0.812768	-0.824685	0.514291	-0.274851	-0.97838	-0.387848					AC015818.32	-0.560092	-0.387848	0.692471	0.490204		2189	1.31607
MJ-1000-65_48_REVCOMP	0.386506	0.189157	-0.103765	-0.0224374	-0.82985	-0.424705	-0.442471	0.0815745	-0.586327	-0.215283	-0.406291	-0.288588	-0.497011	-0.288503	-0.666554	-0.213558	-0.270507						-0.1783	-0.0484489	-0.74769	-0.0225458	-0.35123	-1.11872	-0.327952	0.281409	0.121595	-0.689304	-0.308119					MJ-1000-65_48_REVCOMP	-0.270507	-0.308119	1.13904	0.792215		LOC440296	1.31605
390323	0.436414	-0.0395599	-0.112613	-0.0408159	0.335781	0.0760851	-0.0900325	0.364721	0.0232804	0.0636795	-0.0364179	0.167436	0.0465782	-0.216956	-0.0205613	0.308852	0.0791168						-0.0142959	0.00771703	-0.167557	-0.104736	-0.21281	0.129427	0.840489	0.221981	0.0386404	0.0399826	0.0778837					390323	0.0791168	0.0778837	0.984414	0.989276		Hs.700966	1.31604
Hs.523194	0.158816	0.391923	0.246471	0.358714	0.388248	0.141005	0.0705424	0.222206	0.0678083	0.291508	0.222399	-0.022125	-0.0535796	1.61528	0.236939	0.0935927	0.276859						-0.0481626	-0.0152275	0.108885	1.49541	0.934923	0.581264	0.105429	0.872099	0.243544	0.0997731	0.437794					Hs.523194	0.276859	0.437794	1.58129	0.34575		BCR/TCR^TRBV5-6||F||L36092||1||T_181	1.31597
10841	0.219968	0.039401	0.0359943	0.154704	0.0644954	0.204798	-0.0637866	0.00621573	-0.0590524	0.0288707	-0.141683	-0.0113034	-0.158058	0.624425	-0.164751	-0.0380734	0.0463853						-0.0947258	-0.103326	-0.325744	0.0361455	-0.314353	0.155458	0.0331065	0.176484	-0.00581546	-0.119265	-0.0562035					10841	0.0463853	-0.0562035	-1.21167	0.161494		Bromodomain adjacent to zinc finger domain, 2B	1.31589
pregnancy specific beta-1-glycoprotein 11	-0.0277783	0.173486	0.108762	-0.0449448	-0.0179351	0.0360141	0.0813715	0.0246028	0.0963439	0.0758628	0.0150889	0.0694798	0.0191054	-0.658354	-0.033034	0.0669494	-0.00093624						0.132403	0.000804402	0.191215	0.243325	0.471779	2.16748	0.742025	0.000105884	-0.0137926	0.0251601	0.39605					pregnancy specific beta-1-glycoprotein 11	-0.00093624	0.39605	-423.022	0.0251916		BCR/TCR^TRAV16||F||AE000659||1||T_162	1.31589
Random_285	-0.112562	-0.12059	-0.234483	0.0278577	-0.848077	-0.317369	-0.13822	-0.0383989	-0.298341	-0.170655	-0.393796	-0.141153	-0.191713	-1.08397	0.367131	-0.281793	-0.248508						-0.269807	-0.139712	-0.711743	-0.714123	-1.43742	-0.26858	-0.100858	-0.0937027	-0.156875	-0.409289	-0.430211					Random_285	-0.248508	-0.430211	1.73117	0.210809			1.31579
28227	-0.128234	0.0579917	-0.331825	-0.0672452	-0.292175	-0.11986	-0.0214159	0.00840903	0.0200117	-0.00686455	-0.0986476	0.0769099	-0.00340997	-0.0241806	-0.0699088	-0.0603091	-0.0662971						-0.041702	-0.0704741	-0.0878373	-0.196269	-0.482283	0.421999	-0.0473821	-0.277532	-0.0354575	-0.101497	-0.0918435					28227	-0.0662971	-0.0918435	1.38533	0.69145			1.31574
	-0.0413578	-0.0054664	-0.0729122	-0.0364669	-0.00898732	-0.0112917	-0.0141439	0.0234347	0.00311163	-0.0514542	0.00499716	0.0967405	0.0230464	-0.242875	-0.00422458	0.0350146	-0.0189272						0.0248747	-0.0208903	0.0553979	-0.111307	0.0551211	-0.0449537	0.00924282	-0.111161	0.00369801	0.0291713	-0.0110806						-0.0189272	-0.0110806	0.585436	0.76521		Hs.518201	1.31574
Hs.699180	0.0578821	0.0963684	-0.022362	0.107623	0.0282733	-0.0582842	0.0299059	0.0582558	0.227861	0.0342536	0.0488174	0.0483987	0.00988685	-0.249763	-0.0463739	0.0258196	0.0247852						-0.0740297	-0.00801945	0.0541203	-0.0216191	0.166479	0.61253	0.0697511	-0.673141	-0.0179672	0.0197633	0.0127866					Hs.699180	0.0247852	0.0127866	0.515898	0.880404		FLYWCH1	1.31569
C3orf47	-0.0681129	-0.0648168	-0.151168	-0.0779325	-0.111495	0.0877042	0.0722708	-0.0526269	-0.0577706	-0.0592007	-0.025653	0.03545	-0.00362275	-0.309288	-0.0135625	-0.0294069	-0.051827						-0.0382589	0.0138253	-0.00464636	-0.680757	-0.505986	0.296509	-0.0125177	-0.0527248	-0.0190808	-0.0125635	-0.10162					C3orf47	-0.051827	-0.10162	1.96076	0.493756		ANKRD54	1.31565
Splicing factor, arginine/serine-rich 2	-0.772442	0.171561	-1.13954	-0.530987	-1.3932	-0.476472	-0.0165291	-0.190828	-0.577848	-0.763513	-0.0553577	-0.475912	-0.599154	0.293817	-0.658658	-1.14147	-0.520408						-0.639918	-0.749738	-1.12131	-1.05788	-1.7981	-0.875073	0.132143	-0.368423	-0.486542	-1.30879	-0.827363					Splicing factor, arginine/serine-rich 2	-0.520408	-0.827363	1.58983	0.122555		DENND2C	1.3156
X-ray repair complementing defective repair in Chinese hamster cells 3	0.37511	-0.117082	-0.0514918	0.16223	-0.313037	0.0691672	-0.0402218	0.0601361	-0.0562686	0.0675589	-0.141683	-0.0920612	-0.202828	-0.717702	0.221736	-0.324705	-0.0688214						-0.218808	-0.101104	-0.388622	0.210223	-0.0421805	-0.860815	0.237081	0.157713	0.00618932	-0.517072	-0.15174					X-ray repair complementing defective repair in Chinese hamster cells 3	-0.0688214	-0.15174	2.20483	0.469501		XM_371182	1.31532
Hs.473611	-0.0417625	-0.0147454	-0.014327	-0.0499181	0.00602475	-0.0645304	0.046929	-0.0393714	0.0344786	-0.0273919	0.00916831	0.0809681	0.0320169	0.204584	-0.10291	0.0221608	0.00508587						-0.0377041	-0.0421284	0.0288289	-0.45816	0.116125	0.0269782	-0.107376	-0.131932	0.160874	-0.0272836	-0.0471777					Hs.473611	0.00508587	-0.0471777	-9.27624	0.260756		LOC388558	1.31517
similar to heterogeneous nuclear ribonucleoprotein K	0.0269405	-0.0146264	0.100913	0.673782	0.645291	-0.0443708	-0.0225074	0.0762994	0.417559	0.280821	0.287056	0.17601	0.0414705	-0.65537	-0.534061	0.0538064	0.0943133						0.0317485	0.000804402	0.0381667	-0.17249	0.147754	0.187174	3.91011	-0.0566711	0.00819887	0.063268	0.415806					similar to heterogeneous nuclear ribonucleoprotein K	0.0943133	0.415806	4.40878	0.307029		Chromosome 1 open reading frame 109	1.31517
Hs.656361	-0.0357952	-0.00994991	-0.058821	-0.0586197	-0.0571592	-0.0357369	0.00302256	-0.019763	0.0498694	-0.0256344	0.00527019	0.0867011	0.0366783	-0.552559	0.0182717	0.0446736	-0.038097						-0.0174801	-0.00779459	0.00381522	-0.289135	-0.0823825	-0.363545	0.0175528	-0.0698102	-0.00524797	-0.00113197	-0.081516					Hs.656361	-0.038097	-0.081516	2.1397	0.427104		2018	1.31511
NACHT, leucine rich repeat and PYD containing 12	-0.0390327	-0.035259	-0.0795477	-0.0355728	-0.100615	-0.0441957	-0.0692335	-0.0414004	0.0162795	-0.0791499	-0.0295352	-0.0523119	0.0112233	-0.345685	-0.0780025	-0.0107196	-0.0632974						-0.0715821	-0.0344773	-0.0791268	-0.290406	-0.248062	0.509341	-0.0253941	-0.0860049	0.0130169	-0.165457	-0.0478152					NACHT, leucine rich repeat and PYD containing 12	-0.0632974	-0.0478152	0.755407	0.788523		BAG2	1.31488
KIAA1411	0.0265075	0.218155	0.0708591	0.059556	0.00584941	-0.0110512	-0.142445	0.160579	0.0347185	0.0145457	0.00495606	0.0634644	0.00385353	-0.0401095	0.126842	0.0614362	0.0411073						0.0592577	-0.00707661	0.144224	0.436545	-0.0493409	1.05002	0.0163879	0.15807	0.0652065	-0.0577155	0.181558					KIAA1411	0.0411073	0.181558	4.41669	0.103547		442331	1.31484
KIF1B	-0.0241748	-0.0149856	-0.11031	-0.0550684	0.0563065	-0.0734838	0.0551153	-0.0177565	-0.044685	0.0113415	0.0361354	0.13718	0.0597327	-0.30304	0.0604381	0.026202	-0.0125658						-0.0205778	0.00486439	0.0866167	-0.00845094	0.111927	0.389294	0.0578293	-0.0208881	-0.00116646	0.0294602	0.0628909					KIF1B	-0.0125658	0.0628909	-5.00493	0.083032		Nephronophthisis 4	1.31483
NM_018929	-0.0102632	-0.0151069	-0.0281044	-0.0549633	0.1229	-0.055836	-0.0438871	0.0499881	0.139249	-0.00130502	0.0044459	0.0547065	0.0365896	-0.40817	-0.00343601	0.0532191	-0.0099983						-0.00654826	0.0322211	0.0864557	-0.00845094	0.147754	0.130952	0.0311349	0.00147532	0.012728	0.077198	0.0504919					NM_018929	-0.0099983	0.0504919	-5.05005	0.133253		439957	1.31455
CLDN10	-0.0235818	0.0223678	-0.0324156	-0.0408159	0.140954	0.000799417	-0.0757192	-0.0167123	0.0448394	0.0276077	0.0461158	0.134791	0.0229147	0.306959	-0.000848651	0.026405	0.0364788						0.0110689	0.0138253	0.0691244	0.417366	-0.0999823	0.776514	0.0175528	-0.0012945	-0.00582784	0.0643307	0.126268					CLDN10	0.0364788	0.126268	3.4614	0.201706		Cleavage stimulation factor, 3' pre-RNA, subunit 2, 64kDa	1.31443
Hs.655054	-0.03208	0.0223678	0.00848869	-0.0314825	0.0573966	-0.02993	-0.0934072	-0.00232074	0.373047	0.00342979	0.0323645	0.0973161	0.0274586	-0.425647	0.00987025	-0.0162536	3.8605e-05						0.0135148	0.0141422	0.0651568	0.101376	-0.0322638	-0.27722	0.0240229	-0.00392345	-0.0230592	0.0218048	-0.00964496					Hs.655054	3.8605e-05	-0.00964496	-249.837	0.853824		ATP synthase, H+ transporting, mitochondrial F1 complex, gamma polypeptide 2	1.31433
Ras-GTPase activating protein SH3 domain-binding protein 2	-0.0145082	-0.00109116	-0.0508562	-0.0595506	0.0753415	-0.0204044	-0.102596	0.0362699	0.150634	0.00455828	0.0591046	0.11698	0.0273404	-0.406339	0.0259485	0.0440881	-0.00719253						0.00272957	0.000203006	0.0867767	0.198635	0.105933	-0.831063	0.0397444	-0.0249969	0.00822767	0.00773413	-0.0406076					Ras-GTPase activating protein SH3 domain-binding protein 2	-0.00719253	-0.0406076	5.6458	0.668092		hypothetical protein LOC401296	1.31429
Hs.440475	-0.0354366	-0.000789909	-0.021885	-0.0224374	0.0614434	0.0429529	-0.0460079	-0.00263879	0.131176	0.0307054	-0.0149555	0.123684	0.0550866	-0.408969	0.0234317	0.0588214	-0.00161361						-0.00754681	0.00100236	0.0739538	-0.1223	0.0139446	-0.353733	0.0100416	-0.0378926	0.0489395	0.0434223	-0.0330168					Hs.440475	-0.00161361	-0.0330168	20.4614	0.509369		157739	1.31426
	0.00833825	-0.0240251	-0.0551557	-0.0641233	0.0383554	-0.0224322	-0.111869	0.0090901	0.416159	-0.0179989	0.00499716	0.12067	-0.017607	-0.543842	0.0604381	0.0268072	-0.0107624						-0.0439258	-0.00801945	0.0686948	-0.222319	0.0286713	-0.275838	0.0100416	-0.0247157	0.012728	0.050253	-0.040443						-0.0107624	-0.040443	3.7578	0.637027		Polymerase (RNA) II (DNA directed) polypeptide A, 220kDa	1.31423
Mitogen-activated protein kinase kinase kinase kinase 4	-0.0190521	-0.0374654	-0.0281044	-0.0410531	0.104713	-0.00181834	-0.207703	0.0408571	0.240265	0.0246902	0.00499716	0.129131	0.03212	-0.66526	0.0473342	0.00813126	-0.0230136						0.0143911	0.0411204	0.0821153	-0.183538	0.164055	-0.423238	0.0533763	-0.0417143	0.00802214	0.0548994	-0.023051					Mitogen-activated protein kinase kinase kinase kinase 4	-0.0230136	-0.023051	1.00163	0.999584		CLEC2B	1.31423
441567	0.230954	0.257214	0.404451	0.35801	0.168789	0.179209	-0.102042	0.293031	0.0296121	0.133955	0.223257	0.148689	0.0943919	-0.0324304	0.15261	0.124766	0.166529						-0.0118732	0.0890767	-0.0967789	0.408922	-0.0874902	0.0843871	0.0837172	0.265255	0.0540624	-0.0238714	0.0765406					441567	0.166529	0.0765406	0.459623	0.111804		Hs.520133	1.31413
2088	0.0262935	0.257214	0.197152	0.777755	-0.0379811	-0.0798095	-0.214423	-0.014	-0.127431	0.254474	-0.0249787	0.0467256	-0.075523	-0.123873	-0.0672632	-0.115315	0.0424386						-0.0393062	0.0380568	-0.0297143	-0.187087	-0.14096	0.136068	0.0914419	0.148042	0.0173299	-0.0229239	0.00109475					2088	0.0424386	0.00109475	0.0257961	0.596176		Hs.699303	1.31391
4035	0.736164	0.962811	1.18032	1.41648	0.35685	0.0198373	-0.282828	0.604035	0.0319583	0.963232	0.556835	0.407163	-0.350146	0.700637	0.607433	0.787905	0.543668						2.01064	3.65569	-0.164088	1.20052	0.831344	1.0726	0.579517	1.97784	0.992168	0.189619	1.23459					4035	0.543668	1.23459	2.27084	0.028842		BN000357	1.31384
Neurogenic differentiation 2	0.576634	0.627376	0.172409	0.45122	0.293625	0.0378827	-0.104739	0.630548	0.129582	0.311433	0.0613727	0.39929	-0.201437	0.153257	0.121014	0.362858	0.251395						0.122331	0.0641303	-0.208054	-0.175077	-0.187995	1.60013	1.54889	0.267609	0.0335401	-0.129147	0.293635					Neurogenic differentiation 2	0.251395	0.293635	1.16802	0.81581		9016	1.31377
**Meningioma expressed antigen 5 (hyaluronidase)	0.00890555	-0.00865908	0.0126977	-0.0224374	0.055931	-0.110074	0.0210003	0.0135647	0.0202553	-0.0759966	-0.0475323	0.108802	-0.033362	-0.394495	0.036547	0.0539217	-0.0225581						-0.0387925	-0.00319269	0.00124994	-0.389007	-0.0810902	-0.0937885	0.0381351	0.00912499	0.0696388	-0.0318659	-0.0519588					**Meningioma expressed antigen 5 (hyaluronidase)	-0.0225581	-0.0519588	2.30333	0.524703		Hs.567513	1.31364
WISP1	-0.0656287	-0.0176479	0.0923374	0.0220938	0.0122888	-0.00185133	0.00117359	0.0201529	0.217428	0.0151552	-0.000628032	0.089119	-0.00759029	-0.545328	0.0527118	0.0104088	-0.0066128						-0.0117753	-0.0304327	0.00247727	0.198963	0.0765389	-0.302814	0.00597865	0.0230138	-0.0366089	-0.0445376	-0.0119196					WISP1	-0.0066128	-0.0119196	1.80251	0.925176		MAPKAPK3	1.31351
similar to cell recognition molecule CASPR3	0.927603	0.733768	0.898087	1.2724	0.4095	0.162831	-0.583181	0.88468	0.377837	0.681602	0.25611	-0.104494	-0.500534	0.671247	0.168112	0.615437	0.429438						1.71113	0.776672	-0.296165	0.647124	0.47093	0.649613	0.386886	1.03085	0.449821	-0.300861	0.552601					similar to cell recognition molecule CASPR3	0.429438	0.552601	1.2868	0.560875		440827	1.31302
Transition protein 2 (during histone to protamine replacement)	-0.0340455	0.00461134	0.0126723	-0.00505531	0.0510122	0.120723	0.0238726	0.0747207	0.170168	0.00236908	-0.0586122	0.109331	-0.0422513	-0.323534	-0.105104	0.0214144	0.00139333						-0.0183213	0.0420366	0.0292068	-0.0486081	-0.0118068	0.350525	0.0153839	-0.0239828	-0.00462937	0.0242092	0.0354013					Transition protein 2 (during histone to protamine replacement)	0.00139333	0.0354013	25.4077	0.438601		P450 (cytochrome) oxidoreductase	1.313
Hs.532833	-0.119926	-0.126936	0.0631546	-0.0730635	-0.473131	-0.0460968	-0.0742677	-0.0438483	-0.263166	-0.0911628	-0.0924288	0.125392	0.0732402	-0.835338	-0.267567	-0.0862171	-0.14571						-0.118925	0.0514935	-0.284809	-0.077299	-0.491695	0.140907	-0.162736	-0.0249969	-0.0839535	0.000326276	-0.105169					Hs.532833	-0.14571	-0.105169	0.721767	0.627027		Piwi-like 1 (Drosophila)	1.3129
hypothetical protein LOC283404	-0.0176479	0.00439007	-0.0351789	0.0128597	-0.041683	0.0126299	0.00389	-0.0706656	0.190056	-0.22067	-0.114206	0.0343181	-0.0231282	-0.337821	-0.323273	-0.0657869	-0.0619947						-0.235306	-0.105282	-0.0989856	-0.39673	-0.168623	0.395778	-0.0935698	-0.196316	-0.0402969	-0.0669047	-0.100624					hypothetical protein LOC283404	-0.0619947	-0.100624	1.6231	0.543369		Fucosyltransferase 5 (alpha (1,3) fucosyltransferase)	1.31287
DLGAP4	0.00573714	-0.016685	-0.0157346	-0.0181244	-0.115733	-0.0133236	-0.0274339	-0.0575403	-0.0224423	0.00520829	-0.0262953	0.0701281	0.0195268	-0.147576	-0.0529737	-0.0329773	-0.0278899						-0.0803734	0.0200078	-0.147036	-0.0686737	-0.205953	-0.126721	-0.101003	-0.0999737	-0.0134136	-0.0898041	-0.0912944					DLGAP4	-0.0278899	-0.0912944	3.27338	0.00672882		374868	1.31284
UBE2Q2	0.0178664	0.0177659	-0.105301	-0.0133638	0.102001	0.159011	0.0301135	-0.0119776	0.143425	-0.0115424	0.0642367	0.0949524	0.0367664	-0.0559922	0.0527118	0.012823	0.0333435						-0.0918083	0.0237412	0.114714	0.0147807	0.145019	0.240029	-0.0491089	-0.104225	-0.00955342	-0.0429521	0.0240636					UBE2Q2	0.0333435	0.0240636	0.721688	0.783863		LOC401068	1.31283
Random_177	0.00410561	0.00404763	0.0130158	-0.0133064	0.105089	-0.163068	-0.0197693	0.0193379	0.135085	0.0407104	0.0281053	0.103103	0.0276928	-0.077401	0.0385193	0.0221608	0.0167143						-0.0249935	-0.00382705	0.0831429	-0.0163281	0.12468	0.100063	0.120673	-0.0735433	0.0218882	0.0334972	0.0365252					Random_177	0.0167143	0.0365252	2.18527	0.464633		9403	1.31274
Hs.334707	0.0664904	0.0179491	0.160338	0.104196	0.311242	0.00996166	0.0559104	0.0795612	0.236505	0.056562	0.130105	0.0341377	0.0908881	0.0130377	0.0917267	0.0769118	0.0959702						0.0278935	0.0187588	0.0262212	0.420143	0.125531	0.496046	0.0461526	0.0405389	0.087081	0.185141	0.147351					Hs.334707	0.0959702	0.147351	1.53538	0.29057		441713	1.31271
	0.0527415	0.136157	0.289405	0.216873	0.177163	0.0117414	0.0609904	0.0579151	0.066863	0.249805	0.231355	0.0998448	0.0730783	-0.09237	0.270398	0.043307	0.121579						-0.00267306	0.00596731	0.0697718	0.372972	0.153515	0.662736	0.0193349	0.0609887	0.0346079	0.169651	0.154687						0.121579	0.154687	1.27232	0.582242		AK055783	1.31269
mtRNA_CYTB	1.01875	0.205517	0.431531	0.181703	0.36278	-0.337122	-0.163797	0.196626	-0.246811	0.130034	0.0438426	0.366347	0.19134	0.438072	0.145541	0.634245	0.224912						-0.110768	0.443746	-0.440463	0.302422	-0.396396	0.554456	-0.404714	0.25017	0.204208	0.246141	0.0648801					mtRNA_CYTB	0.224912	0.0648801	0.288468	0.2425		80177	1.31267
55668	0.115477	0.182681	0.378374	0.440214	0.231085	-0.0338271	-0.219052	0.319652	0.145878	0.274704	0.0764972	0.0321002	-0.0594007	0.391639	0.0730573	0.0387535	0.14924						0.024294	-0.0233325	-0.269544	0.44801	-0.0953486	0.24413	0.17405	0.460138	0.341437	-0.162061	0.114177					55668	0.14924	0.114177	0.765061	0.672795		4151	1.31262
79703	0.36068	0.175015	0.376546	0.464379	-0.331353	-0.338869	-0.198306	0.441868	0.615468	0.231304	-0.11877	-0.584154	-0.644517	0.311865	-0.361681	-0.636723	-0.014828						-0.138852	0.0955628	-0.676505	-0.00710608	-0.948031	0.23541	-0.150727	0.267018	0.401874	-0.803547	-0.17249					79703	-0.014828	-0.17249	11.6328	0.369708		23650	1.31247
ubiquitin-conjugating enzyme E2S pseudogene 2	0.10156	-0.000864493	-0.0280019	-0.0501824	0.0684251	-0.0707994	-0.404406	-0.0309319	0.117025	0.00517029	0.0317972	0.0844273	0.0504402	-0.67809	-0.874653	0.0179563	-0.10382						0.0130726	0.0236152	0.0551401	-0.40091	0.125531	0.181944	0.0219987	-0.0190356	-0.0233121	-0.00113197	-0.00230878					ubiquitin-conjugating enzyme E2S pseudogene 2	-0.10382	-0.00230878	0.0222382	0.296904		Microfibrillar-associated protein 1	1.3124
Guanylate binding protein 5	0.013379	0.0532997	-0.00827347	-0.00930199	-0.00388202	-0.000926659	-0.216849	0.0337779	0.0632171	0.0897126	-0.0143419	0.0251289	-0.00714475	-0.39532	-0.0672731	0.0116203	-0.0270736						0.066588	-0.0463904	0.0366418	-0.330379	0.00120494	0.520208	0.0248869	0.0278341	-0.0266581	-0.0314059	0.024253					Guanylate binding protein 5	-0.0270736	0.024253	-0.895819	0.405024		C9orf7	1.31233
441793	0.122364	-0.00655937	0.00411025	0.184769	0.0953638	0.0238205	-0.0116462	0.335574	-0.120887	0.0565967	0.0123226	0.0255419	0.0158361	0.467123	-0.0845602	-0.172702	0.0591917						0.00717035	0.0256562	-0.149739	0.198307	-0.435053	-0.229089	-0.095658	0.270162	0.024923	-0.355191	-0.0738512					441793	0.0591917	-0.0738512	-1.24766	0.0770443		LIN28	1.31226
ZNF655	-0.00942841	0.141667	0.134367	0.143666	-0.132614	-0.117046	-0.233585	0.027027	0.264699	0.0494671	-0.0474814	-0.0351721	-0.0939862	-0.568045	-0.0324215	0.026202	-0.0301678						0.00850666	-0.0636252	-0.00952809	-0.237985	-0.418654	-0.197588	0.123391	0.0349863	-0.0719375	0.0205887	-0.0811845					ZNF655	-0.0301678	-0.0811845	2.6911	0.465299		Interleukin 23, alpha subunit p19	1.31224
Transcription factor 25 (basic helix-loop-helix)	0.21694	0.0878686	0.141934	0.0951666	-0.145118	-0.21426	-0.311512	0.192319	-0.141704	0.0679576	-0.145153	0.1021	0.0124957	-0.0662251	-0.171178	0.0761185	-0.0126407						-0.122714	0.0725426	-0.242441	0.0668692	-0.455541	0.392667	-0.16509	0.331129	-0.002848	-0.108469	-0.0233895					Transcription factor 25 (basic helix-loop-helix)	-0.0126407	-0.0233895	1.85034	0.890128		Dynein, axonemal, heavy polypeptide 1	1.31196
	2.63991	0.601525	0.139603	0.187845	-0.119265	-0.0105393	-0.104296	0.220285	0.295557	0.241672	0.0349079	0.00882524	-0.0665376	-0.450198	-0.0690041	0.426681	0.248561						0.180215	-0.0305065	0.0314716	0.722247	0.054086	0.391522	0.297764	0.471767	0.0866509	0.0574807	0.22627						0.248561	0.22627	0.910321	0.918259		7337	1.31186
	0.0223678	0.00363125	0.228705	0.151211	0.4571	0.0672948	-0.0860853	-0.0309319	-0.0171279	0.197299	0.229499	0.0794059	-0.020423	0.945598	0.259867	-0.0761571	0.150703						-0.0598584	-0.0292662	-0.0536018	0.53667	-0.0953174	0.406823	0.110534	0.35607	0.0299299	-0.0784227	0.112356						0.150703	0.112356	0.745544	0.691795		Hs.668491	1.31181
RLN2	-0.0934292	0.0589864	-0.251965	-0.0879381	-0.117739	0.170799	-0.0135627	0.139486	-0.00426007	-0.0725353	-0.0439142	0.0468497	-0.043768	-3.97022	-0.0164207	-0.116409	-0.276002						-0.0248441	-0.0219704	-0.0714305	-0.375715	-0.537655	-1.25017	0.617814	-0.0362194	-0.0334447	-0.156603	-0.189023					RLN2	-0.276002	-0.189023	0.684862	0.788484		LOC285501	1.31175
Hs.159057	0.206331	0.173847	0.46487	0.284042	-0.0148883	0.0323108	0.214174	0.322659	0.0111001	0.255258	0.045395	-0.102941	-0.281196	0.448983	0.260139	-0.0596209	0.141279						0.111542	-0.0797054	-0.254917	0.514369	0.0331039	-0.0485389	0.140695	0.404429	-0.034017	-0.42852	0.0358441					Hs.159057	0.141279	0.0358441	0.253712	0.255643		440667	1.31168
hypothetical gene LOC130839	-0.0180213	0.0356239	0.0125225	0.0295572	0.0157095	-0.00932644	-0.0473108	0.015012	-0.000207946	0.0327096	-0.0424624	0.115416	0.0463569	-0.216132	0.0415791	0.0232181	0.00214029						-0.0726995	-0.0883321	-0.00536253	0.13803	0.168102	-0.168691	0.0153839	0.0694132	-0.0178595	0.00204115	0.00400263					hypothetical gene LOC130839	0.00214029	0.00400263	1.87014	0.95404		Chromosome 3 open reading frame 35	1.31167
27300	-0.0282583	0.00838358	-0.0463548	-0.0270838	0.0530314	0.123134	-0.213069	0.00573022	0.141687	-0.00742976	-0.00697713	0.10916	0.0411769	-0.467168	-0.0262469	0.00890473	-0.0207113						-0.00335902	0.0411935	0.0680401	-0.199376	-0.0586291	-0.31344	-0.037795	-0.0313071	0.00365494	0.0199232	-0.0511094					27300	-0.0207113	-0.0511094	2.46771	0.562708		**Zinc finger protein 64 homolog (mouse)	1.31166
ANXA7	-0.0413578	-0.0147454	-0.0325316	-0.0456697	0.0387339	0.0181532	-0.104176	-0.00781632	0.0278392	0.00393876	0.013628	0.112792	0.0366783	-0.592974	-0.0262469	0.000695109	-0.0383162						0.0177643	0.027948	0.0366004	-0.270873	0.0726219	-0.417252	0.0357962	-0.0135111	-0.0236974	0.0337732	-0.0500829					ANXA7	-0.0383162	-0.0500829	1.3071	0.847167		MJ-1000-73_804_d_6_0	1.31106
	0.522647	0.462625	0.843945	1.06547	0.319198	-0.0358446	0.0954857	0.704461	0.344804	0.593841	-0.0255022	0.18448	-0.171196	0.28593	0.355325	0.646825	0.387031						0.495606	-0.153336	-0.45999	0.00416537	-0.0519114	0.319236	0.78708	0.268018	0.18515	0.150152	0.154417						0.387031	0.154417	0.398978	0.0883308		Hs.506852	1.31106
Hs.78880	-0.810522	-0.421401	-0.564379	-0.82738	-1.31411	-0.447145	-0.646661	-0.405434	-1.01375	-0.562099	-1.07711	-0.921827	-0.634041	-1.01593	-1.44742	-1.33784	-0.84044						-0.149671	-0.170719	-1.22788	-0.929625	-2.00953	-1.4989	-1.47861	-0.586575	-0.442391	-1.57925	-1.00731					Hs.78880	-0.84044	-1.00731	1.19856	0.372353		3888	1.31093
C19orf43	-0.0231468	-0.0145082	-0.0444997	-0.0406996	0.0991795	0.111521	0.011509	0.0149057	0.125027	0.0440224	0.0503423	0.147072	0.0274586	-0.320889	0.00884232	0.0362249	0.0145226						-0.00341064	0.00542103	0.0439723	0.218676	0.510125	0.182113	0.0631529	0.0340784	-0.0190808	0.0257581	0.106081					C19orf43	0.0145226	0.106081	7.30453	0.0789901		RNF10	1.3109
Hs.458425	-0.0821881	-0.0724914	-0.165815	-0.137915	-0.0662624	0.0636098	-0.0217775	0.0229368	0.0606306	-0.0528936	-0.0296003	0.125887	-0.00759029	-0.691536	-0.0732955	0.0351908	-0.0683193						-0.138824	-0.0381682	0.020164	-0.231597	-0.385804	-1.13142	0.0285668	-0.040088	-0.00997747	-0.0896879	-0.201684					Hs.458425	-0.0683193	-0.201684	2.95207	0.191592		BC035844	1.31085
Hs.567625	-0.262915	-0.364655	-1.12929	-0.626016	-1.28729	-0.0888397	-0.202067	-0.57127	-0.18078	-0.345838	-0.355829	-0.479678	-0.366746	-2.18437	-0.216399	-0.00364383	-0.541602						-0.789433	-0.354274	-0.858316	-2.28914	-2.0601	-2.00216	-0.128686	-0.169033	-0.191875	-0.295678	-0.913868					Hs.567625	-0.541602	-0.913868	1.68734	0.172786		Hs.532681	1.31084
NCK interacting protein with SH3 domain	-0.0235818	-0.00856405	0.0342123	-0.0401394	0.0116283	0.16086	-0.0158847	0.0544068	0.111015	0.0521709	0.0160329	0.106654	0.0326258	1.38956	-0.041667	0.0451031	0.117777						-0.141196	-0.0141072	0.00924808	0.406064	0.276478	-0.32867	0.124293	0.208974	0.0218454	-0.000452891	0.0562475					NCK interacting protein with SH3 domain	0.117777	0.0562475	0.477577	0.598649		AB053312	1.31078
Microtubule-actin crosslinking factor 1	0.14963	0.155506	-0.139919	0.513473	0.315715	0.460239	0.0858588	0.210671	0.139823	0.0467165	0.0288947	0.0834674	-0.011732	0.647637	0.0545347	0.29364	0.189635						0.0761341	0.0338364	0.173794	0.00875275	0.199384	0.591445	0.17465	-0.0083557	0.10323	0.0126114	0.136548					Microtubule-actin crosslinking factor 1	0.189635	0.136548	0.720059	0.49049		Hs.438482	1.31058
ITGB3BP	0.00860591	-0.108085	0.0132125	0.00478408	-0.148146	-0.0124455	0.0288485	-0.00693893	-0.0121806	0.0526613	0.0549886	0.131055	0.0643346	0.0274367	0.0148571	0.0487798	0.0101105						0.00689319	0.00968255	0.0833105	0.336853	0.129967	-0.0370762	0.0321309	-0.00191328	0.00415449	-0.00696149	0.0557041					ITGB3BP	0.0101105	0.0557041	5.50952	0.17376		Succinate-CoA ligase, ADP-forming, beta subunit	1.31053
SMA4	-0.347206	-0.368779	-0.0802819	-0.107483	-1.17605	-0.0672674	-0.046613	-0.198534	-0.184164	-0.169548	-0.243905	-0.587491	-0.473499	-0.387247	-0.314991	-0.502164	-0.328451						-0.429646	-0.274672	-0.572032	-1.04717	-0.726345	-0.771407	-0.421594	-0.354441	-0.114918	-0.837378	-0.55496					SMA4	-0.328451	-0.55496	1.68963	0.046994		KIAA1712	1.31051
Proline-rich transmembrane protein 1	0.109408	0.0678383	-0.0598171	0.0306739	-0.503055	-0.219228	-0.0243712	0.294985	0.06072	0.0621085	-0.00294434	0.00670275	-0.193543	-0.813867	0.0288884	-0.214108	-0.0856006						-0.200472	0.1024	-0.508718	-0.218746	-0.70924	-0.318396	0.369884	-0.101449	-0.0108408	-0.580983	-0.217656					Proline-rich transmembrane protein 1	-0.0856006	-0.217656	2.54269	0.246666		26057	1.31043
BCL2L2	-0.000210036	0.00877875	-0.200647	-0.0224374	-0.0277139	0.0902682	-0.0278189	-0.038239	-0.0695343	-0.0347329	-0.0152847	0.103653	0.0234366	-0.000917107	0.000206873	0.0272043	-0.0114992						-0.0689474	0.00985327	0.026561	-0.250652	-0.187557	0.333174	0.0508043	-0.235162	-0.00531886	0.0353939	-0.029185					BCL2L2	-0.0114992	-0.029185	2.538	0.699103		AB011117	1.31041
GYPA	0.52454	0.249096	0.55569	0.644859	-0.504213	-0.680618	-0.335277	0.555652	-0.0704346	0.304807	-0.259648	-0.24923	-0.831888	-0.441842	0.134245	-0.333327	-0.0460993						0.284634	0.0220229	-0.368878	-0.0356862	-0.472833	0.06164	-0.127186	-0.307827	0.0292334	-0.630154	-0.154503					GYPA	-0.0460993	-0.154503	3.35153	0.50199		AA156599_Exon1_282	1.31041
54825	0.0935748	0.242967	0.257737	0.211393	-0.0158873	-0.117945	-0.0571042	0.0732311	0.0541116	0.255048	0.177731	0.132234	0.0347615	0.0906481	0.0071456	0.114716	0.0971477						0.0104417	0.0281735	0.0586326	-0.0779589	-0.154711	0.566701	0.0303565	0.117376	0.108565	0.0132323	0.070081					54825	0.0971477	0.070081	0.721386	0.637094		XM_379639	1.31031
SSX3	0.134947	0.216029	0.23913	0.442114	0.215012	0.140358	0.021034	0.743373	0.549914	0.428918	0.228157	0.174678	0.137916	0.180218	0.182292	0.640622	0.29217						0.0669355	-0.0235985	0.151545	0.724306	0.295159	1.4031	0.106776	0.225045	0.202743	0.294043	0.344605					SSX3	0.29217	0.344605	1.17947	0.658922		Hs.467733	1.31029
Random_558	0.0489212	-0.00974437	-0.0187539	-0.0406996	-0.00343558	-0.0371834	0.0123022	-0.0153033	0.0230209	-0.0598134	0.0236731	0.100301	0.0278088	-0.0818126	-0.00308995	0.00966376	-0.00150906						-0.0123162	-0.0304327	0.010025	-0.310818	0.157214	0.303946	0.0156277	-0.0217347	0.00390936	0.000743233	0.0116163					Random_558	-0.00150906	0.0116163	-7.69771	0.736669		Hs.375211	1.31022
CHGB	0.126448	0.213076	0.247998	0.189067	0.0169476	0.17382	-0.0846636	0.518284	-0.0543307	0.525614	0.0814167	-0.0338837	-0.258935	-0.203267	0.115081	-0.448923	0.0702344						0.152462	-0.190443	0.162937	0.0255768	-0.613427	0.0804563	0.208616	0.150527	0.161862	-0.657687	-0.0519119					CHGB	0.0702344	-0.0519119	-0.739124	0.276401		MJ-1000-72:559-628	1.3102
	-0.000139587	-0.0182742	-0.04742	-0.04433	0.063132	0.244753	0.0163015	-0.0112387	0.284953	0.0224347	-0.0818751	0.0313522	0.00599065	-0.104099	-0.118542	-0.0385654	0.0127772						-0.0428903	-0.118303	0.0282296	-0.31624	-0.0478924	0.185639	-0.0495472	-0.0606953	-0.0511789	-0.0345295	-0.0507409						0.0127772	-0.0507409	-3.97122	0.163891		LOC441030	1.30987
rRNA_HUMRGM	-0.22541	-0.0516328	0.116952	0.0936812	-0.454175	-0.437022	-0.561531	0.0443489	-0.269002	0.101284	-0.0653907	-0.358812	-0.187486	-0.763126	-0.574428	-0.093454	-0.230325						-0.252944	-1.804	-0.752572	-0.125922	-0.71291	-0.254524	-0.203309	0.157902	0.184349	-0.439371	-0.42033					rRNA_HUMRGM	-0.230325	-0.42033	1.82494	0.242958		UCSC_hg16	1.30971
Polypyrimidine tract binding protein 1	0.147899	0.113516	0.0985125	0.103093	-0.19483	0.0120124	-0.181545	0.098029	0.37903	0.18757	-0.100145	-0.0968253	-0.126777	-0.243609	-0.126159	-0.00301816	0.00417209						-0.0203338	-0.0476429	-0.103052	0.578771	0.210607	0.851319	-0.0512562	0.22217	0.00532403	-0.217542	0.142836					Polypyrimidine tract binding protein 1	0.00417209	0.142836	34.2362	0.152359		Hs.75066	1.30968
Mannosidase, alpha, class 2A, member 2	0.29838	0.400879	0.554721	0.259194	0.414597	0.032181	-0.0443062	0.126467	0.253069	0.446438	0.219599	0.166979	0.0947083	1.22003	0.334515	0.111091	0.305534						0.229555	0.0425003	0.380831	0.5799	0.905553	1.29362	0.0307412	0.51479	0.172784	0.177305	0.432758					Mannosidase, alpha, class 2A, member 2	0.305534	0.432758	1.4164	0.338223		FOXC2	1.30968
TBC1D2B	0.232881	0.248503	0.35846	0.288317	0.145781	0.0217802	-0.132878	0.167825	0.14825	0.200185	0.154196	0.0803079	0.051239	0.12204	0.165334	0.0375449	0.14311						0.0254502	0.0293649	0.133135	0.681184	0.217622	0.811606	0.0908252	0.209007	0.0260735	0.17362	0.239789					TBC1D2B	0.14311	0.239789	1.67555	0.205899		5354	1.30958
NKIRAS2	-0.0145082	-0.0327737	-0.0047953	0.0182046	0.0785185	-0.180044	-0.053661	0.0322861	0.110676	0.0491969	0.018567	0.131055	0.0276928	0.232172	0.0241041	0.0494343	0.0303829						-0.0273949	0.00119908	0.0785557	0.0312012	-0.0345539	0.244905	0.0321309	0.0562954	-0.0190808	0.0915412	0.0454798					NKIRAS2	0.0303829	0.0454798	1.49689	0.654091		10513	1.30957
Hs.696134	-1.34079	-0.0262696	-0.175488	0.875461	-1.42652	-1.61379	-1.90515	-0.919264	-1.51004	-0.468912	-0.94396	0.795487	0.309049	-1.45951	-1.34599	-1.33324	-0.780558						2.18603	1.59156	-0.165648	1.55475	0.529586	0.325262	-1.02027	1.6899	1.44268	-0.964648	0.716919					Hs.696134	-0.780558	0.716919	-0.91847	0.000599375		SGOL1	1.30941
NR_001453	1.15583	2.9557	3.08106	2.94986	1.85078	0.0847139	-0.200322	2.02115	1.39137	2.73675	0.846877	2.60606	2.15567	2.3217	1.05037	1.4286	1.77726						1.80676	0.290723	3.17121	5.30132	5.05926	3.82941	1.18028	5.2573	3.00031	1.08365	2.99802					NR_001453	1.77726	2.99802	1.68688	0.0310414		Polymeric immunoglobulin receptor	1.30934
hypothetical LOC253584	-0.0232909	-0.0054664	-0.0367878	-0.0409932	0.00155127	-0.0207965	-0.0676594	-0.00378312	0.0289485	-0.0548545	0.0164961	0.122191	0.0275761	-0.0423648	-0.0048729	0.000415683	-0.00648069						-0.00556181	-0.0124112	0.0578896	-0.162779	0.105092	0.201625	-0.0555395	-0.049219	0.00816988	-0.0061603	0.00811062					hypothetical LOC253584	-0.00648069	0.00811062	-1.25151	0.589732		Tetraspanin 9	1.30895
Hs.460988	-0.00994991	-0.0240251	-0.0282075	-0.041174	0.0547966	0.227664	-0.0500661	-0.0311849	0.0935933	-0.00918604	0.00527019	0.103894	0.0366783	-0.3647	0.059501	-0.0116517	0.000703264						-0.0101933	0.0233607	0.0384741	-0.0951932	0.180175	-0.112172	-0.0178824	-0.0367831	-0.00531886	0.0202417	-0.00152915					Hs.460988	0.000703264	-0.00152915	-2.17437	0.957286		Zinc finger protein 432	1.30895
56649	-0.0234359	-0.0007158	0.0428138	0.216118	0.100901	-0.0295667	-0.0853699	0.0237566	0.0415667	0.0511624	0.0695367	0.0973161	0.0552611	-0.377726	-0.0677797	0.0673223	0.0113226						0.0485393	-0.00425664	0.0598166	-0.0943117	0.0326931	-0.0998943	-0.00755287	-0.00650055	0.0173299	0.0511553	-0.00029818					56649	0.0113226	-0.00029818	-0.026335	0.77696		HNRPH2	1.3089
Hs.48513	0.356236	0.564353	1.24253	2.50378	0.431913	-0.0957827	-0.0858313	0.732488	-0.219971	0.841694	0.505445	-0.430645	-0.428606	0.0972264	0.263645	-0.148675	0.383113						-0.150859	-0.17541	0.031364	-0.354273	0.630508	-0.381943	0.0402546	0.481855	0.02698	-0.639279	-0.0490803					Hs.48513	0.383113	-0.0490803	-0.128109	0.0851744		AmbionSpike8_1800_a_7_0	1.30889
30837	0.10676	0.00477375	0.0252335	0.00849447	0.00299069	-0.09386	0.0811474	0.061994	0.121623	0.0445561	0.0212411	0.133854	0.0236927	-0.0339658	0.00359227	0.116172	0.0392687						0.0256664	0.0191829	0.00818402	0.110484	0.235216	0.407763	0.0508043	0.115827	0.0663907	0.0291976	0.106872					30837	0.0392687	0.106872	2.72155	0.0644448		Hs.661200	1.30873
Hs.482533	-0.0858851	-0.0541737	-0.131722	-0.121973	-0.141294	0.0897543	-0.0590829	-0.140955	0.229405	-0.060793	-0.0428795	-0.00663719	0.00525541	-0.844326	-0.178811	-0.054718	-0.0999272						-0.0959797	-0.0943735	-0.0503182	-0.756875	-0.410311	-0.560872	-0.0517792	-0.121212	-0.0548199	-0.106084	-0.230263					Hs.482533	-0.0999272	-0.230263	2.3043	0.159707		140688	1.30872
similar to hypothetical protein MG11009.4	-0.0958136	-0.29956	-0.418164	0.0476479	-0.134513	-0.688948	-0.23809	-0.0387987	-0.653363	-0.325625	-0.370828	-0.576257	-0.709269	-0.371235	0.124041	-0.712949	-0.341358						-0.156738	-0.0145369	-0.961826	-0.564091	-0.553086	-0.699681	-0.457479	-0.112442	-0.0428376	-0.981798	-0.454452					similar to hypothetical protein MG11009.4	-0.341358	-0.454452	1.33131	0.351831		Hs.7626	1.30869
1876	0.00393056	-0.0238764	-0.0551557	-0.0456697	0.098385	0.0862418	-0.0251725	-0.0123602	0.0700097	0.00821342	0.00942941	0.147072	0.0183851	-0.387749	0.0473342	0.0542631	-0.000419919						-0.00190188	0.00448739	0.0669064	-0.044227	0.0652915	0.210735	0.0138892	-0.00518842	-0.0104151	0.0332195	0.0332796					1876	-0.000419919	0.0332796	-79.2524	0.399285		6853	1.30852
	1.15251	0.973458	1.94772	1.22513	0.673405	0.839045	0.308305	1.13173	0.372164	0.683231	0.91767	0.114291	-0.184102	1.86453	1.2729	0.627201	0.86995						-0.14173	0.365832	-0.0180591	1.09238	0.328023	0.681711	0.797285	0.737735	0.207514	-0.176215	0.387448						0.86995	0.387448	0.445368	0.0248051		SCO-spondin homolog (Bos taurus)	1.3085
FRAS1	0.0178804	0.0583247	0.0342123	-0.00462611	-0.0250656	0.0310537	-0.0228756	-0.00728667	0.639733	0.0620209	0.00916831	0.0594289	0.0418272	-0.48255	0.0385952	-0.0212143	0.0267892						-0.0305565	-0.0572489	0.0198661	-0.253326	0.0329427	-0.560323	0.0519935	-0.0325743	-0.0320362	0.0383605	-0.0822902					FRAS1	0.0267892	-0.0822902	-3.07177	0.170002		NM_001008741	1.30836
SNX22	-0.0139283	-0.00994991	0.0425844	-0.000207443	0.093323	0.0754688	0.0157711	0.0283581	0.0767531	0.00282287	-0.00322871	0.15644	0.0325259	-0.286578	-0.0194778	0.0274011	0.0136299						0.00984546	0.0201423	0.0607784	-0.0813172	0.124141	-0.340866	0.027529	-0.0191913	-0.0224406	-0.00381505	-0.0225194					SNX22	0.0136299	-0.0225194	-1.6522	0.381447			1.30832
HSD17B7	-0.0533211	-0.0738475	-0.114604	0.204099	-0.327972	-0.187278	-0.192651	0.00409337	-0.232335	-0.070089	-0.112014	-0.0482976	-0.111583	-0.542778	-0.312211	-0.054831	-0.139101						-0.0662732	-0.0452809	-0.343118	0.0446571	-0.561406	-0.485771	0.0472337	0.0955165	-0.0411164	-0.23567	-0.159123					HSD17B7	-0.139101	-0.159123	1.14393	0.790647			1.30807
NM_003908	0.052425	-0.621561	0.088551	0.352278	-0.740401	-0.453239	-0.471078	0.161278	-0.454994	-0.0277126	-0.120188	0.0503823	-0.206737	-0.303894	-0.191812	-0.370679	-0.203586						-0.342189	0.460682	-1.02519	0.0653123	-0.589972	0.312182	0.297106	0.12683	0.412027	-0.57458	-0.0857792					NM_003908	-0.203586	-0.0857792	0.421341	0.444934		FTCD	1.308
84983	0.45518	0.367864	0.627086	0.783434	0.548867	-0.0846223	-0.212518	0.468941	0.0295615	0.69155	0.917163	-0.18996	-0.471834	2.33936	0.337605	0.183068	0.424422						-0.0965618	0.0437899	-0.0246693	0.593746	0.0876101	0.442881	0.143191	0.45071	0.284251	-0.0634542	0.186149					84983	0.424422	0.186149	0.438595	0.253425		TRIM38	1.30798
256283	-0.0797041	-0.137628	-0.382678	-0.265709	-0.329268	-0.0568658	-0.0468739	-0.0173218	-0.152889	-0.0546562	-0.0568496	-0.148546	-0.143577	-0.752497	-0.230602	-0.264275	-0.194996						-0.0644153	-0.0769349	-0.194922	-0.596462	0.20205	0.141905	-0.216078	-0.798063	0.0213097	-0.0373792	-0.161899					256283	-0.194996	-0.161899	0.830267	0.723814		Hs.466907	1.30794
Hs.381050	0.141125	0.130892	0.0280891	0.072267	-0.0488482	0.046879	0.0290626	0.0132556	0.144396	-0.00621842	0.0261414	0.078496	-0.00499738	-0.0210363	-0.0500589	0.0165544	0.0372499						-0.106166	0.0113429	-0.0693691	0.0189552	-0.235897	0.11073	-0.0304687	-0.0149694	-0.0223192	-0.106495	-0.0444655					Hs.381050	0.0372499	-0.0444655	-1.19371	0.00888824		7293	1.30791
C21orf70	-0.0230037	-0.0231468	-0.196937	-0.0496589	0.051669	-0.0777227	0.0279792	-0.0112263	0.106991	-0.0116054	0.000865012	0.122191	0.0140296	-0.319069	0.0293008	0.0353659	-0.0202487						-0.00819716	0.00596731	0.0298352	-0.0373558	-0.0141011	0.0731021	-0.0211308	-0.0554528	-0.0366089	0.0305982	-0.00333437					C21orf70	-0.0202487	-0.00333437	0.164671	0.624323		391599	1.30786
5081	-0.0709089	0.147503	-0.0547006	0.340436	-0.18548	-0.200597	-0.260605	0.128316	0.00509832	0.152431	-0.0549344	0.413886	-0.154932	-0.0025053	-0.0799021	0.110051	0.0145723						-0.0456828	0.0486589	-0.321124	0.397648	-0.159697	0.442674	0.408627	-0.044982	0.221922	-0.0572026	0.0890842					5081	0.0145723	0.0890842	6.11327	0.387711		Hs.516119	1.30773
CENPH	-0.0305811	0.123939	0.0924661	0.209293	-0.21702	-0.232764	-0.00738455	0.0811368	-0.280906	-0.00518415	0.0502105	0.0330907	-0.108839	0.167554	0.00673053	-0.21749	-0.0209843						0.0344718	-0.00135875	-0.276208	0.0759169	-0.351792	-0.246841	0.416348	-0.0573296	0.133975	-0.337284	-0.0610102					CENPH	-0.0209843	-0.0610102	2.90742	0.590459		STAU1	1.30755
CPSF3	-0.0520821	-0.0491116	-0.042638	-0.0268158	-0.0658412	-0.180894	-0.0325873	-0.0713182	-0.0542677	0.0468877	-0.030483	0.0321002	0.00159888	-0.558818	-0.0258	-0.00472987	-0.069675						-0.000343546	0.00968255	-0.0408361	-0.315224	-0.249841	0.495089	-0.0748628	-0.0536765	-0.0362749	-0.0470683	-0.0313355					CPSF3	-0.069675	-0.0313355	0.449738	0.56494		AK091483	1.30742
Hs.521087	0.115739	0.137845	0.110012	0.127588	-0.0487165	0.00177126	-0.0790994	0.127084	0.120688	0.206103	-0.0199737	-0.0165923	-0.0571832	0.248407	0.0839271	0.0533381	0.0694336						0.0108735	0.038213	-0.0640002	0.208018	-0.042831	0.647092	0.0555338	0.217204	0.0513774	-0.00734197	0.111414					Hs.521087	0.0694336	0.111414	1.60461	0.472342		Hs.576171	1.30736
	-0.0567608	-0.0616106	-0.0284944	-0.00961335	-0.160675	-0.0101493	-0.0443062	-0.0339131	-0.0628812	-0.00380103	-0.0575955	0.0509277	0.0145035	-0.426071	-0.0418202	-0.00920335	-0.0588415						-0.081057	-0.0195276	-0.162479	-0.459396	-0.325144	0.0718122	-0.0578367	-0.0509176	-0.0258678	-0.0104098	-0.112082						-0.0588415	-0.112082	1.90482	0.299429		Hs.518155	1.30728
Random_200	-0.0319093	-0.0232909	-0.000164402	-0.0179915	-0.0371547	-0.00431764	0.0378373	0.011853	0.0627748	0.0592715	-0.0644887	0.0641359	0.04613	-0.202228	-0.0775808	0.0365611	-0.00878512						0.0378352	-0.670085	0.00166154	-0.273089	-0.081475	-0.035491	0.00137675	-0.0107479	0.00842433	-0.00305215	-0.102464					Random_200	-0.00878512	-0.102464	11.6634	0.102524			1.30727
55821	0.57704	0.239529	0.355439	0.292853	0.043107	0.0471081	-0.363313	0.350567	0.161717	0.678731	-0.0552109	-0.542511	-0.55526	-0.0891267	-0.404881	-0.0325779	0.0439507						-1.08287	-0.219306	-0.172046	-0.407257	-0.0892699	-0.402421	0.122121	0.247655	-0.290362	-0.476341	-0.27701					55821	0.0439507	-0.27701	-6.30274	0.0331569		ANXA7	1.3071
	-0.0147454	-0.0241748	-0.06043	-0.0548589	-0.0351444	-0.166354	-0.0288961	-0.0129431	0.0775829	0.0213736	0.0268833	0.0873111	0.000407308	-0.464023	-0.058585	0.0489124	-0.0411052						-0.100656	-0.0178113	0.0737558	-0.378163	0.0488033	1.27556	0.0128611	-0.109356	-0.0236974	0.0169233	0.0798224						-0.0411052	0.0798224	-1.9419	0.283525		Hs.339639	1.30705
ACTB	-0.00443225	0.0134897	0.0544419	0.0251521	0.0731389	-0.198274	-0.0951022	0.0138687	0.206089	0.040759	0.0216679	0.09435	0.0507028	-0.142009	0.0073048	0.0724659	0.0146008						0.026301	-0.0418031	0.0205677	0.127391	0.041375	0.321367	0.0604012	0.0492152	0.0348705	0.110543	0.0750229					ACTB	0.0146008	0.0750229	5.13826	0.115026		Hs.433297	1.30701
XM_498369	0.123015	0.194549	0.204476	0.260052	0.0941224	-0.264722	-0.159621	0.289077	-0.00631791	0.180308	0.0594158	0.100301	0.0052687	0.0742871	0.137172	-0.0165829	0.079675						0.0533319	0.00596731	0.121895	0.257136	0.337786	0.551282	1.10278	0.125795	0.0550222	0.0426864	0.265368					XM_498369	0.079675	0.265368	3.33063	0.0523553		GUCA1A	1.307
PCOLN3	-0.0041044	0.0313009	2.90768e-05	0.0350129	-0.0173431	0.0489601	-0.180082	0.0983512	0.0976903	0.0603293	0.0205911	0.120048	0.0236927	-0.154596	0.0709359	0.0291179	0.0174959						-0.0413771	-0.00583222	-0.00493726	0.0952056	-0.128637	-0.514918	-0.0482403	0.0254547	0.013004	-0.0102816	-0.062056					PCOLN3	0.0174959	-0.062056	-3.54689	0.101946		CP110 protein	1.30688
Hs.553713	-0.00520045	-0.014274	-0.000349395	-0.0315396	0.0269696	0.0143517	0.00117359	0.0280955	0.10378	0.0273726	0.0329212	0.100868	0.0227822	-0.158281	0.0234317	0.0353659	0.0129668						-0.00267306	0.000404738	0.0781881	0.161712	0.161048	0.304464	0.0222293	-0.0157988	-0.00524797	-0.0419541	0.0662371					Hs.553713	0.0129668	0.0662371	5.10821	0.101498		Hs.407015	1.30683
Hs.412117	0.10959	0.0588937	0.219123	0.115431	-0.119749	0.0326167	-0.159364	0.164388	-0.035107	0.122445	0.050078	0.0562509	0.0043921	-0.109288	0.0125452	-0.00196452	0.0325175						-0.00157328	0.00254254	-0.153174	0.527313	-0.0465545	0.528586	0.00948647	0.214803	0.0501198	-0.0435016	0.108805					Hs.412117	0.0325175	0.108805	3.34604	0.24774		55008	1.30665
Hs.665704	-0.00394346	0.0445295	0.0411572	-0.0180187	-0.0628726	-0.113167	-0.135455	0.0378476	0.284873	0.00363821	0.0410044	0.116431	0.00599065	-0.149018	0.0156519	-0.0254884	0.00519755						0.0317089	0.015371	-0.0224481	0.114868	-0.0599589	-0.109152	0.0377874	0.0447947	0.012884	-0.00913879	0.00567164					Hs.665704	0.00519755	0.00567164	1.09121	0.989131		REGL	1.30663
Hs.7367	-0.0920316	0.0539225	0.0430639	0.115066	-0.178125	-0.251424	-0.165285	0.0987943	-0.221605	-0.100598	-0.0288258	0.0353773	-0.0285023	-0.488143	-0.0548893	0.206818	-0.0660241						-0.0805546	0.0871526	-0.416793	0.118289	-0.586785	-0.301351	0.141605	0.102434	0.0890079	-0.164762	-0.101176					Hs.7367	-0.0660241	-0.101176	1.5324	0.662962		HAX1	1.30632
LOC439991	-0.0189085	0.0853452	0.122931	0.0915672	0.090407	-0.0571395	-0.179877	0.151943	-0.0596149	0.0704597	0.064409	0.0158696	-0.0723786	-0.130536	0.0614005	0.0659088	0.0188617						-0.0521227	-0.0527334	-0.169993	0.207808	-0.211504	-0.138361	0.0697828	0.250813	0.169725	-0.0789367	-0.000552166					LOC439991	0.0188617	-0.000552166	-0.0292745	0.691039		Hs.8417	1.30631
Transmembrane and tetratricopeptide repeat containing 1	0.261494	0.569231	0.911823	1.44209	0.235167	0.00301981	-0.498606	0.528081	0.147519	0.652553	0.522902	-0.0180855	-0.202808	0.354044	0.372106	0.747445	0.376748						0.264523	0.186931	-0.348587	0.556494	-0.144345	0.290299	0.496759	0.715108	0.434359	0.0424118	0.249395					Transmembrane and tetratricopeptide repeat containing 1	0.376748	0.249395	0.661968	0.433343		Artemin	1.30625
DYNC2LI1	0.266629	0.31896	0.40226	0.563448	-0.00253777	-0.0387328	-0.161828	0.189231	-0.136559	0.47787	0.225932	-0.128466	-0.216593	0.0983519	0.0798122	0.113868	0.128228						0.00213574	-0.0140948	-0.273551	-0.1851	-0.230356	-0.371398	0.138207	0.306766	-0.0374487	-0.292181	-0.0957021					DYNC2LI1	0.128228	-0.0957021	-0.746344	0.0170832		XM_212326	1.30605
SLCO1B1	0.705395	1.01535	0.3566	0.331684	0.231366	0.186848	-0.0266153	0.3769	0.102534	0.578302	-0.0123926	-0.158445	-0.052784	0.319557	0.157584	-0.127848	0.249002						0.269069	0.338942	0.338321	1.02847	0.5169	0.318688	0.134735	1.10249	0.169661	-0.0521257	0.416516					SLCO1B1	0.249002	0.416516	1.67274	0.211392		140683	1.30595
Transmembrane protein 16A	-0.705553	-0.3673	-0.680203	-0.247676	-0.8063	-0.79361	-0.3158	-0.322728	-0.611238	-0.256635	-0.108773	-0.42902	-0.567713	-1.60768	-0.4538	-0.745203	-0.563702						-0.269987	-0.237859	-0.865812	-0.785491	-0.741544	-1.1263	0.153806	-0.200591	0.315853	-0.639385	-0.439731					Transmembrane protein 16A	-0.563702	-0.439731	0.780077	0.425344		TAF2	1.30584
Hs.75335	-0.0482369	-0.0786841	-0.0746017	-0.0269248	-0.0631165	-0.111436	-0.00928658	-0.0433953	-0.180791	-0.0364088	-0.0308535	0.0973161	-0.00340997	-0.538346	-0.0128498	0.0207914	-0.0712646						-0.0512416	0.00560426	0.0242811	-0.0492761	-0.210669	-0.709159	0.0321309	0.0222604	0.00831301	-0.0460469	-0.0973802					Hs.75335	-0.0712646	-0.0973802	1.36646	0.703266		Hs.487027	1.30584
50649	0.0130601	-0.0415595	-0.0414044	-0.045521	0.0736525	0.0428418	-0.00994394	0.0275507	0.107749	-0.004237	-0.0467245	0.141917	0.0229147	-0.469144	0.069776	0.0536905	-0.00658634						0.0148252	0.0138253	0.0463163	-0.115803	0.162419	0.164283	0.0352289	0.0304355	0.00352408	0.0419368	0.0396991					50649	-0.00658634	0.0396991	-6.02748	0.31564		Kallikrein 2, prostatic	1.30572
23585	-0.0365259	0.0132078	-0.0215764	-0.0224374	0.0738998	0.22569	0.0188192	0.0227667	0.0617707	0.0969453	0.0507324	0.152178	-0.00759029	-0.274575	0.0503118	0.0493051	0.0283077						-0.0597363	0.00916388	0.074346	0.0981306	0.146153	-0.0147009	0.0271048	0.0195291	0.0355345	0.0159415	0.0351466					23585	0.0283077	0.0351466	1.24159	0.845634		Three prime repair exonuclease 2	1.3054
	-0.0871457	-0.0333747	-0.0631997	0.102369	-0.0791629	0.319856	-0.0600896	-0.0273176	0.327781	0.0944696	-0.0281088	0.101249	0.0687264	1.08999	0.0311946	-0.0240876	0.108322						0.0810488	-0.0206273	0.376323	0.33233	-0.0883833	1.28268	-0.0697487	-0.0165601	-0.013602	-0.0956417	0.176782						0.108322	0.176782	1.632	0.611356		10523	1.3054
VRK1	0.00877875	-0.049782	-0.0281044	-0.031511	-0.00118874	-0.0126889	0.0509239	0.0239929	0.115453	0.0583045	0.0371827	0.0775396	0.0276928	-0.516034	-0.0507692	0.0629386	-0.0142045						0.0186157	0.0184716	0.0617165	0.690499	0.133976	1.45803	0.00308388	-0.00970389	-0.0321903	0.0511553	0.239365					VRK1	-0.0142045	0.239365	-16.8514	0.0452274		150244	1.30538
TMPRSS11B	0.683162	0.633965	0.452222	0.579215	-0.219532	0.517988	0.0839711	0.843876	0.293494	0.922374	0.652746	-0.0929372	-0.281238	0.0848704	0.573819	0.172041	0.368752						-0.0341406	0.0923502	0.0497393	0.163113	-0.660662	0.185317	0.361689	0.102826	-0.0159134	-0.585036	-0.0340717					TMPRSS11B	0.368752	-0.0340717	-0.0923974	0.00703539		Hs.620525	1.3053
Hs.554580	0.575935	0.122673	-0.0384354	0.637448	-0.23643	0.070922	0.0758423	0.123843	0.189021	0.292359	0.0316345	-0.306561	-0.175558	-0.192804	0.249289	0.00883421	0.0892507						-0.154868	-0.135807	-0.243248	0.06485	-0.124278	0.501238	0.5464	-0.0783264	0.0139942	-0.136787	0.0253168					Hs.554580	0.0892507	0.0253168	0.283659	0.54229			1.30517
FUNDC2	-0.049782	-0.0232909	-0.0457209	-0.0541462	0.0430389	0.0701	-0.00541428	-0.0356569	-0.00222452	0.017894	0.00199326	0.0707726	-0.00383686	-0.187042	-0.0446219	0.0494343	-0.0124065						-0.0376777	-0.00847341	-0.0121443	-0.428538	-0.147864	0.11996	0.00786375	-0.170544	-0.0321903	-0.0460469	-0.0755655					FUNDC2	-0.0124065	-0.0755655	6.09081	0.12302		Hs.486354	1.30474
Hs.665549	-0.00974437	0.114626	-0.116744	-0.0270988	0.0979806	-0.247173	0.0162764	0.0365676	0.0396295	0.0481599	0.0319875	0.1097	0.0504402	-0.246751	-0.00888596	0.026202	-0.00530172						0.0202874	0.0319157	0.137082	-0.181696	0.113654	0.514218	0.086345	-0.0773531	0.0218738	0.0329401	0.0699267					Hs.665549	-0.00530172	0.0699267	-13.1894	0.176752		AJ278917	1.3047
440204	-0.0007158	0.0450166	-0.222166	0.000499422	0.144328	-0.112145	-0.0365939	0.107615	0.175026	0.069765	0.0408424	0.117499	0.0550866	-0.234819	0.0303914	0.0133099	0.0120587						-0.0398719	0.0189011	0.119048	0.20135	-0.0727628	0.284089	0.163167	-0.0526356	0.0127133	0.0375716	0.0671569					440204	0.0120587	0.0671569	5.56917	0.235062		Hs.601143	1.30465
Random_842	0.800283	0.413635	0.94992	1.53796	0.275975	-0.306907	0.198906	0.700855	0.765728	0.222431	0.279934	0.166487	-0.0232265	0.60302	0.252957	0.754936	0.474556						-0.475156	-0.252696	-0.0949306	0.867718	-0.380901	0.287362	1.90496	0.463873	0.0449939	-0.48745	0.187777					Random_842	0.474556	0.187777	0.395691	0.205376		TARBP2	1.30461
NSUN5B	-0.00502596	0.00410561	-0.0188266	-0.0132482	0.0369566	-0.0351162	-0.0661857	0.013692	0.0792704	0.0300126	-0.00821845	0.125887	0.0413978	-0.449182	0.0263446	0.00424334	-0.0146183						-0.0387925	-0.0175535	0.0647057	-0.264926	0.0894453	0.450002	-0.00293624	0.0162913	-0.00524797	0.00981681	0.0300805					NSUN5B	-0.0146183	0.0300805	-2.05772	0.43165		28566	1.30443
Hs.103505	0.35454	0.209531	0.722025	0.256986	-0.544859	-0.134604	-0.0428872	0.423571	0.0771559	0.634478	-0.0730213	-0.446332	-0.552188	0.491563	-0.00909504	-0.450543	0.05727						-0.341283	-0.170483	-0.692145	0.0868591	1.11343	-0.369604	-0.203767	0.267893	0.0173299	-0.474325	-0.0766098					Hs.103505	0.05727	-0.0766098	-1.3377	0.445082		Bone morphogenetic protein receptor, type IB	1.30441
P2RX1	1.63833	0.858588	0.777058	0.860918	1.14515	0.0783117	0.369621	0.723237	0.614016	0.671022	0.6874	-0.0558345	-0.0501937	0.362049	0.144795	2.42712	0.703224						0.795177	0.203574	-0.198267	1.48089	-0.275977	-0.323745	1.06272	0.921786	0.332685	-0.282855	0.371599					P2RX1	0.703224	0.371599	0.528421	0.193897		3964	1.30425
AK000815	0.0179356	0.00864953	-0.027799	-0.0541462	-0.411645	-0.0275475	0.0501771	0.118701	-0.0284932	0.142552	-0.014303	0.131529	0.0278088	-0.077401	-0.057227	-0.0107196	-0.0132456						-0.110667	-0.104773	0.0849305	-0.610878	-0.0986843	-0.615672	-0.0707467	-0.0822995	-0.0788854	-0.0239846	-0.171166					AK000815	-0.0132456	-0.171166	12.9225	0.0287794		7703	1.30422
CRP	-0.0840691	-0.0785611	-0.0235815	0.108668	-0.756205	-0.495949	-0.173472	0.0186549	-0.314363	0.0607917	-0.188477	0.140006	-0.010342	-0.507168	-0.642645	0.252126	-0.168412						-1.08954	0.0842613	-0.76386	-0.461026	-0.980869	0.0425087	-0.421154	-0.105395	-0.0978678	-0.161669	-0.395461					CRP	-0.168412	-0.395461	2.34818	0.102605		353	1.30417
SMG1	0.00842862	-0.0558836	-0.0191221	-0.0364669	0.0372064	-0.32267	-0.0304327	-0.0267931	0.0237161	-0.000648506	0.0498103	0.14664	0.0504402	-0.131716	-0.0389027	0.0442359	-0.0188849						-0.0615662	0.00933787	0.0824622	-0.199657	0.172302	0.148286	-9.50396e-05	-0.0488709	-0.0849687	0.0239417	0.00411722					SMG1	-0.0188849	0.00411722	-0.218016	0.57454		Hs.120267	1.3041
Random_59	0.0359997	0.0269697	0.0264089	-0.0361993	-0.0569817	-0.162553	-0.0888345	0.0633672	-0.00123029	0.185558	0.0419553	0.119038	0.0824251	0.397972	-0.0492601	0.05415	0.039924						-0.0233818	0.0326194	0.0607784	0.290394	0.113654	-0.138196	0.0136346	0.0174683	-0.0231853	0.0509318	0.0394717					Random_59	0.039924	0.0394717	0.98867	0.992298		Hs.647777	1.30384
Glycerol-3-phosphate acyltransferase, mitochondrial	0.278602	0.111727	0.00871216	0.0703866	0.256078	-0.236922	-0.203558	0.0364416	0.310899	0.0928991	0.0370109	0.248382	0.0413247	2.55134	0.170163	0.348935	0.257651						0.569211	0.124611	0.30167	0.342471	0.957783	3.14011	0.121057	0.0951246	0.0706047	0.0277946	0.575043					Glycerol-3-phosphate acyltransferase, mitochondrial	0.257651	0.575043	2.23187	0.290472		2774	1.30384
	0.00898878	0.0177364	-0.0586255	-0.0315974	0.00165492	-0.130506	-0.145181	-0.0163035	0.110353	0.0139104	0.00968886	0.0513916	0.0367664	-0.277325	-0.0241241	0.0319883	-0.025074						-0.0221154	-0.00298386	-0.01772	-0.632081	0.035652	-0.077048	-0.0261685	-0.060708	0.00386762	0.0156102	-0.0783695						-0.025074	-0.0783695	3.12553	0.33495		miRNA_miR-133b	1.30353
ACTB	-0.0190521	-0.0100537	0.0172856	0.155149	0.017626	0.00468285	-0.065573	0.0143642	0.241774	0.0184117	0.0323645	0.100868	0.0550568	-0.0950868	-0.00684148	0.0535738	0.0321594						-0.00556181	-0.0545142	0.0870936	0.0651204	0.0652915	0.437189	0.0535097	-0.0241586	-0.0145794	0.0734907	0.0682881					ACTB	0.0321594	0.0682881	2.12343	0.383898		similar to FLJ46363 protein	1.30343
Hs.530101	0.12503	0.00541468	0.603518	0.384417	0.193323	-0.193917	-0.176972	0.265875	-0.172548	0.00366198	0.064215	0.0927506	-0.106058	0.0398396	0.0470335	-0.0643338	0.0694531						-0.176456	0.116058	-0.495933	0.0423353	-0.425355	0.0256905	-0.102877	0.188116	0.00311602	-0.0143683	-0.0839674					Hs.530101	0.0694531	-0.0839674	-1.20898	0.0783876			1.30338
1544	1.1566	0.221052	0.0557328	0.466723	-0.188257	-0.081097	-0.290944	-0.00174751	0.772385	0.012875	-0.0934994	0.064567	-0.00169523	0.266868	-0.223088	0.0386867	0.135947						-0.0150166	0.237922	-0.403487	0.0369968	-0.17621	0.319582	-0.0861294	0.0826883	-0.0262814	-0.194963	-0.0224897					1544	0.135947	-0.0224897	-0.16543	0.218959		Hs.94107	1.30318
Hs.460141	-0.0637888	-0.00378448	0.0523385	0.00802789	-0.373344	-0.0683521	-0.147012	0.0251135	1.22221	0.00552186	-0.0358135	0.0908941	0.0236927	-0.429549	-0.0901516	-0.0374232	0.0111615						0.0409966	0.0324215	0.0111728	-0.228536	-0.243324	-0.518823	-0.0673055	0.00549467	-0.0306916	-0.0241314	-0.102273					Hs.460141	0.0111615	-0.102273	-9.16295	0.33328		Hs.380710	1.30318
TNFRSF19	0.226883	0.328354	0.48267	0.87617	0.0962372	-0.045063	-0.129749	0.691118	1.23509	0.9816	0.0768713	1.21096	0.243443	0.841194	0.382148	0.616816	0.507171						0.0507662	-0.0700699	0.0528687	1.97202	0.101026	2.19539	0.422989	1.14228	0.365532	0.332407	0.656521					TNFRSF19	0.507171	0.656521	1.29448	0.529765		CD93 molecule	1.303
Kruppel-like factor 2 (lung)	0.229629	-0.0194524	0.000308683	-0.0646245	0.0414319	-0.00425842	-0.040282	0.150766	0.0837309	-0.0517877	-0.0462841	0.0932117	0.0238195	-0.448223	-0.134672	0.117228	-0.00434115						-0.122481	0.129457	-0.0967154	-0.0982056	-0.220363	0.130599	-0.153579	0.266188	-0.00858749	0.0395284	-0.013416					Kruppel-like factor 2 (lung)	-0.00434115	-0.013416	3.09043	0.876857		112849	1.30292
GOLGA4	-0.220746	-0.2376	-0.394287	-0.288561	-0.391578	-0.230451	-0.182755	-0.227997	-0.409261	-0.239718	-0.219922	-0.0369987	-0.0936864	-1.5603	-0.348744	-0.142524	-0.32657						-0.113641	-0.0856168	-0.316857	-1.26857	-1.42254	0.324024	-0.20913	-0.363383	-0.123533	-0.367778	-0.394703					GOLGA4	-0.32657	-0.394703	1.20863	0.68249		ZFYVE20	1.30291
441930	0.510986	0.602726	0.578989	0.768194	-0.0895367	-0.0809351	-0.0976946	0.358183	0.17132	0.600431	0.363896	0.123161	-0.216381	0.366283	0.132215	0.125723	0.263598						0.0908606	-0.0208777	-0.312467	0.277847	0.0269511	0.458669	0.314899	0.713291	0.355025	-0.0277243	0.187648					441930	0.263598	0.187648	0.711871	0.511519		MEGF11	1.30268
10010	-0.164009	-0.402562	-0.0399272	0.000798319	-0.324848	-0.541111	-0.442022	0.218983	-0.689939	-0.113956	-0.670485	-0.136331	-0.79299	0.125642	-0.509427	-0.102644	-0.286552						-0.620375	0.405929	-1.17835	-0.233583	-1.11041	-0.433457	-0.0351102	0.246341	0.0715969	-0.550291	-0.34377					10010	-0.286552	-0.34377	1.19968	0.717749		CCDC111	1.3023
Hs.187376	0.050593	0.235195	1.11978	1.60623	-0.0102646	-0.423431	-0.613664	0.356229	0.0268645	0.489965	-0.0870972	0.0999064	-0.27819	0.823552	0.0850274	-0.220998	0.203731						-0.00452314	0.243195	-0.475017	0.543134	-0.335355	-0.00171279	0.312631	0.700347	0.195483	-0.497282	0.06809					Hs.187376	0.203731	0.06809	0.334215	0.503277			1.30228
Hs.213087	0.370085	0.567332	0.868595	0.649478	0.0977221	-0.102321	-0.406515	0.961006	0.01212	0.658639	0.101385	0.266109	-0.222038	0.441217	0.326089	0.556509	0.321588						0.199287	0.0158503	0.0557816	1.34484	0.396593	0.668748	0.480107	1.18191	0.568945	0.0635226	0.497559					Hs.213087	0.321588	0.497559	1.54719	0.283469		AI791351_Exon1_187	1.30221
TSR1	0.317824	0.209285	0.25383	0.214728	0.275477	0.12006	-0.0132369	0.281179	0.389523	0.391983	-0.0206358	0.251184	0.00792133	0.303651	0.105986	0.183202	0.204498						-0.0695409	-0.000769436	-0.0223009	0.309019	0.310374	0.778033	0.489594	0.368187	0.0635337	-0.0224663	0.220366					TSR1	0.204498	0.220366	1.0776	0.837746		Hs.655257	1.30216
ring finger protein 5 pseudogene 1	0.0303385	0.00389515	0.109801	0.164702	0.0467502	0.149137	0.0945915	0.081164	0.0625114	0.0603591	0.0289749	0.100443	0.00628735	-0.137522	0.052732	0.068306	0.0576545						-0.0387437	0.00702993	-0.15433	0.319681	-0.0299256	0.427341	0.147258	0.273858	0.128057	-0.0505488	0.102968					ring finger protein 5 pseudogene 1	0.0576545	0.102968	1.78595	0.36465		C6orf152	1.30213
SAPS domain family, member 3	0.0738344	1.2974	1.22295	1.41663	1.2501	0.181053	0.118275	0.797161	0.367631	1.35032	1.35068	1.46477	0.682255	0.294931	0.588441	1.63252	0.88056						0.598237	0.0603212	0.309905	1.34817	0.426728	0.873372	1.22475	1.13161	0.930906	0.781053	0.768505					SAPS domain family, member 3	0.88056	0.768505	0.872746	0.567445		7551	1.30211
4553	0.134512	0.60733	0.522796	1.19894	-0.112346	-0.503324	-0.728581	0.21542	0.113522	0.417309	0.337753	0.446547	-0.349572	-0.547907	0.223403	0.229432	0.137827						-0.35522	0.0954095	-0.716933	-0.300071	-0.541464	0.191542	0.229671	0.17308	0.735981	-0.0259514	-0.0513958					4553	0.137827	-0.0513958	-0.372901	0.305447		79781	1.30199
	0.445311	0.406709	0.584335	1.20668	0.490237	-0.376104	-0.667717	0.393119	0.119658	0.458589	0.434723	0.186495	0.0643346	0.324046	0.861216	0.603249	0.34593						0.190539	0.25275	-0.341504	1.09567	0.0803717	0.628015	0.525819	1.0652	0.574746	0.191075	0.426268						0.34593	0.426268	1.23224	0.639243		Hs.439643	1.30188
Hs.655011	-0.0158797	-0.0153245	0.0232698	0.0224591	-0.188533	-0.0144159	0.00970665	-0.0185432	-0.0409149	-0.0162729	-0.00517196	-0.0179239	-0.0228638	-0.270789	-0.171543	-0.0241264	-0.0479292						-0.0497415	-0.01604	-0.0475141	-0.0387661	-0.313483	0.103629	-0.00907355	-0.0104335	0.0474319	-0.0470683	-0.0381059					Hs.655011	-0.0479292	-0.0381059	0.795045	0.787953		Hs.654514	1.30187
LOC145786	0.0178239	-0.0277783	-0.00943628	-0.040642	0.0715138	0.0415164	0.0323312	0.0193379	0.140399	0.00968576	0.0148492	0.1097	0.0141885	0.382589	-0.120529	0.0580146	0.0445978						0.0190375	-0.00447348	0.0697587	-0.148772	0.253832	-0.223267	-0.00787133	-0.0394512	-0.000932327	-0.0146468	-0.00967866					LOC145786	0.0445978	-0.00967866	-0.217021	0.230879		Hs.136241	1.3018
440589	-0.00974437	-0.0194524	-0.111724	-0.0456697	0.079291	0.00111999	-0.0509025	-0.0133378	0.106991	0.0876324	0.0272958	0.0991561	0.0416146	-0.197079	-0.0122436	0.0673223	0.0031419						0.03638	0.000605196	0.0509928	-0.311642	0.0622239	-0.00928464	0.0170597	-0.136241	0.0219465	-0.00655966	-0.027452					440589	0.0031419	-0.027452	-8.73738	0.40841			1.3017
391265	0.0353847	-0.0041044	0.0578815	0.0841738	-0.134926	-0.176631	-0.0612268	0.0541279	0.0576634	0.0309714	0.0222985	0.0595064	0.0324254	-0.374561	-0.0610579	0.019943	-0.0223832						-0.0093044	0.0238665	-0.00409432	-0.110892	-0.0542902	0.0580885	0.000283971	-0.0476931	-0.0135075	-0.0260066	-0.018355					391265	-0.0223832	-0.018355	0.820033	0.915942		Hairy/enhancer-of-split related with YRPW motif-like	1.3017
Zinc fingers and homeoboxes 1	0.0178664	0.00915219	0.0885024	-0.0352614	-0.063245	-0.241874	-0.0104936	-0.0216348	0.00256821	0.0151552	0.0298543	0.0615029	0.000809498	-0.514085	0.0425279	0.0625873	-0.0347542						-0.0475249	-0.0198481	0.0798069	0.193829	0.0176027	0.737406	0.043378	0.0736132	0.0129381	0.0305982	0.11218					Zinc fingers and homeoboxes 1	-0.0347542	0.11218	-3.22781	0.0464352		EDF1	1.30165
NM_001001323	-0.0367114	-0.00984681	-0.0717212	-0.054652	-0.190076	-0.0172288	0.000590287	-0.00279928	-0.0185398	-0.0240604	0.0102029	0.0681714	0.0366783	-0.709529	-0.0298585	0.0351908	-0.0633868						-0.0578496	0.0558151	0	-0.236624	0.0324215	0.169446	-0.0394477	-0.0670143	-0.0410141	-0.0129751	-0.0197243					NM_001001323	-0.0633868	-0.0197243	0.311173	0.474987		MJ-1000-75_640_a_35_0	1.30145
Mal, T-cell differentiation protein	-0.00994991	0.00387147	-0.0231971	-0.0316266	0.0872973	-0.110201	-0.464191	0.0318977	0.11583	-0.0285901	0.0363127	0.0722182	0.0273404	-0.100047	-0.0405948	0.0398673	-0.0246102						0.0216093	-0.0667171	0.0595724	-0.190524	0.0712407	0.0283019	0.00870191	-0.035239	-0.0190808	-0.00497691	-0.0127112					Mal, T-cell differentiation protein	-0.0246102	-0.0127112	0.5165	0.788464		protocadherin gamma subfamily C, 5	1.30134
Hs.632310	-0.0284203	-0.0333058	-0.0187539	-0.0454474	0.102359	0.105097	0.0138464	0.0364416	0.0116662	0.0165266	-0.00821845	0.11698	0.0458974	0.113021	-0.0287855	0.0351908	0.0271309						0.00927781	0.00578635	0.0515303	0.108117	0.230979	0.0881669	0.0266752	-0.0276231	-0.0413794	0.068409	0.051994					Hs.632310	0.0271309	0.051994	1.91641	0.332455		163782	1.30127
APLP1	-0.00354956	0.286133	0.0702626	0.0765045	0.771081	0.0216326	0.0464505	0.140186	0.112464	0.0762093	0.323114	0.106654	0.0643346	0.15499	0.0182973	0.0589194	0.14523						-0.38144	0.118108	0.0399831	0.389283	0.0167929	0.491585	-0.043266	0.168431	0.0173299	0.21473	0.103154					APLP1	0.14523	0.103154	0.710278	0.606972		85016	1.3012
Hs.435274	-0.0409581	-0.0235818	-0.0578555	-0.0409337	-0.017412	-0.197139	-0.0676594	0.0113996	0.102337	-0.0574143	-0.103281	0.0376836	0.0234366	-0.0584504	-0.62712	-0.0363395	-0.0720805						-0.0662732	-0.0310269	0.0390833	-0.0755751	0.0479599	0.0821851	-0.033558	-0.0614325	-0.00955342	-0.025466	-0.0133657					Hs.435274	-0.0720805	-0.0133657	0.185427	0.257237		7150	1.30106
Hs.618526	0.184842	0.383144	0.707095	0.4194	0.187285	-0.506476	-0.209768	0.267106	-0.0104274	-0.0536377	-0.206396	0.107054	0.0533913	0.743727	-0.249499	0.192487	0.125583						-0.120044	0.156091	-0.605994	0.227078	-0.389615	0.137893	-0.0512017	0.43374	0.262015	0.00797953	0.00579404					Hs.618526	0.125583	0.00579404	0.0461372	0.353048		Hs.18573	1.30099
FAM43B	-0.529012	-0.82855	-1.75165	-0.999115	-0.511939	-1.07446	-2.13543	0.188677	-0.465123	-0.400563	-0.417967	0.123295	-0.631957	-0.251435	-0.53718	1.0355	-0.574182						-0.848611	0.526336	-3.2075	-0.805203	-2.08393	-0.510798	-2.0652	-0.242531	0.39042	0.374027	-0.847298					FAM43B	-0.574182	-0.847298	1.47566	0.465558		similar to DKFZP586L0724 protein	1.30073
NM_005002	0.857309	0.871888	0.389385	0.192596	-0.580731	0.788319	-1.05946	0.381136	0.169191	1.00308	-0.289518	-0.84779	-0.855572	0.312247	-0.14439	-0.575429	0.0382665						0.261617	-0.348738	0.0409158	-0.487447	0.154422	1.86606	-0.377271	1.02238	-0.312536	-1.08325	0.0736148					NM_005002	0.0382665	0.0736148	1.92374	0.902317		8942	1.30053
Random_905	-0.00324283	-0.023836	-0.198982	-0.116374	-0.559517	-0.158764	-0.146836	-0.115545	-0.00628274	-0.0269973	0.0363127	-0.0019455	-0.0731689	-0.744471	-0.174517	-0.0297763	-0.146496						-0.134498	-0.0366146	-0.124546	-0.0559688	-0.632966	-1.15427	-0.131874	-0.0592465	-0.00503793	-0.265772	-0.260079					Random_905	-0.146496	-0.260079	1.77533	0.298217		LOC390641	1.30042
10069	1.33099	0.528654	1.24843	1.28824	0.116283	-0.0413393	-0.135821	1.22721	0.157184	1.32555	0.406904	0.443029	0.0290915	0.39559	0.824843	1.04912	0.637122						0.0135148	0.0303156	-0.302021	1.22942	-0.135394	0.891109	0.175315	0.883051	0.479203	0.216275	0.348079					10069	0.637122	0.348079	0.546331	0.166001		Chromosome X open reading frame 12	1.30039
	-0.0441659	-0.0148918	0.0260807	-0.0504518	0.0980396	-0.221485	-0.122508	0.0170735	-0.175311	-0.0666772	-0.105502	0.136553	0.0330191	-0.318094	-0.0714815	-0.0580595	-0.0586164						-0.0475249	-0.0472072	-0.277956	0.175033	-0.241168	-0.671961	-0.124195	0.140489	0.00491062	-0.0995357	-0.118912						-0.0586164	-0.118912	2.02864	0.374919		XM_499514	1.30033
	0.914473	0.496299	0.617376	0.839321	0.213619	0.0463146	-0.549488	0.760803	0.0464645	0.60387	0.431612	0.111551	-0.293278	-0.580793	0.319281	0.374674	0.272006						0.504466	-0.062655	-0.336795	0.584191	0.171357	0.476871	1.01876	0.849054	0.525775	-0.121203	0.360982						0.272006	0.360982	1.32711	0.610951		55719	1.30021
442322	-0.03295	0.00387147	-0.0367878	-0.0270247	0.0206386	0.0380857	-0.0778166	-0.017545	-0.0253529	0.0211139	0.0143653	0.121687	0.0458383	-0.109616	0.00784825	0.0177286	-0.00224474						0.000361532	0.0190424	0.0419245	0.0351791	-0.0300426	-0.0195206	-0.00755287	-0.0103967	-0.014379	0.0373053	0.00519212					442322	-0.00224474	0.00519212	-2.31301	0.668735		WD repeat domain 71	1.30008
Hs.413359	0.00847337	-0.010369	-0.0232835	-0.045521	0.0675476	-0.00579365	-0.0102756	0.0319542	0.0749414	0	0.0455341	0.105008	0.059718	-0.254218	0.0100746	0.0353659	0.00557226						0.0211896	0.0549412	0.0733561	-0.154683	0.0197104	0.328082	0.0126	-0.0157191	-0.00110737	0.0239417	0.0362312					Hs.413359	0.00557226	0.0362312	6.50206	0.41705		285423	1.3
Olfactory receptor, family 2, subfamily A, member 9 pseudogene	-0.000789909	-0.000642166	-0.084699	-0.0224374	0.0586517	-0.072399	-0.3477	0.0634086	0.0463795	0.0295435	0.0190267	0.152178	0.0550866	-0.420916	0.000421777	0.0489124	-0.0297483						0.00458611	0.0181807	0.0422226	0.0254343	0.0514193	-0.128313	0.0229124	-0.00970389	-0.0146805	0.0208727	0.00329309					Olfactory receptor, family 2, subfamily A, member 9 pseudogene	-0.0297483	0.00329309	-0.110698	0.48814		Hs.657843	1.29997
RFXAP	-0.0190521	-0.0367114	-0.0047953	-0.0224374	0.108275	-0.0112917	-0.0696657	0.0720819	0.0639224	-0.0236728	0.0323645	0.164247	0.0643346	-0.454156	0.0100746	0.0442359	-0.00514039						0.00779645	0.0184716	0.0727471	-0.0269978	0.203778	0.11556	0.0536423	0.0303305	0.0173299	0.0169233	0.0509581					RFXAP	-0.00514039	0.0509581	-9.91329	0.209124		HADH2	1.29994
NM_004542	-0.000352263	0.0623835	0.0512754	-0.00918129	0.103064	0.0909036	-0.0834154	0.0290488	0.0595682	0.0811571	0.0152347	0.0608413	0.0233074	-0.41054	0.0118951	0.0501929	0.00846141						-0.00556181	0.0139842	0.0433963	-0.0456787	0.303603	0.00466144	0.0677549	0.0263817	0.0353638	0.0130096	0.0456915					NM_004542	0.00846141	0.0456915	5.39999	0.393947		5923	1.29991
Tropomodulin 4 (muscle)	0.00842862	-0.0238764	-0.374756	-0.0595506	0.1229	-0.0434522	0.0419631	-0.0265534	0.0809959	0.00393876	0.0270902	0.150505	0.0226487	-0.467168	0.059971	0.0259977	-0.0281823						0.0478663	0.00486439	0.0957935	0.209655	0.0197104	-0.123099	0.0442741	0.00187498	0.0219171	0.0593316	0.0382188					Tropomodulin 4 (muscle)	-0.0281823	0.0382188	-1.35613	0.226207		SNRPF	1.29971
11200	1.60557	1.26976	1.03769	1.6269	2.99888	-0.649207	-0.0688336	0.525307	0.103559	1.30683	1.28273	0.177947	0.491756	1.39792	2.32735	1.20338	1.03985						1.32783	1.73454	0.630297	1.30426	1.18572	0.333549	0.87686	1.31686	0.240843	1.14274	1.00935					11200	1.03985	1.00935	0.970672	0.920284		hypothetical LOC145780	1.29965
22876	1.79146	2.00511	1.31007	1.63772	2.50138	-0.47248	0.12511	0.500365	-0.12416	1.29376	1.14042	0.125853	-0.100587	1.31823	2.36928	1.18371	1.03783						1.35503	1.03466	0.826026	1.33775	1.14786	0.297705	0.852994	1.24046	0.315301	1.09694	0.950472					22876	1.03783	0.950472	0.915829	0.769954		XM_373301	1.29935
Hs.493639	0.396183	0.161005	0.138496	-0.0349283	0.279594	-0.0858349	-0.0186879	0.428814	0.118195	0.298255	-0.00230592	0.216068	0.0158731	0.436552	0.280609	0.0708625	0.168672						0.056869	0.020409	0.0316695	0.146915	-0.247246	0.436135	-0.050709	0.104927	0.0948909	-0.0631552	0.0530705					Hs.493639	0.168672	0.0530705	0.314638	0.0938859		Hs.631866	1.29935
27439	0.395872	0.398833	0.402042	0.510647	-0.311778	0.247794	-0.123912	0.346501	0.00658922	0.463079	-0.338926	0.0203751	-0.170284	-0.141817	0.0600055	0.0793053	0.11527						-0.179428	-0.0637871	-0.299413	0.508034	-0.182852	0.517409	0.0219707	0.386241	0.112049	-0.202913	0.061731					27439	0.11527	0.061731	0.535531	0.637975		FXYD1	1.29925
SLITRK2	-0.212769	-0.200025	-0.130191	-0.116933	-0.22465	-0.147424	-0.0176259	-0.0856134	-0.134335	-0.138412	-0.176771	-0.022087	-0.0922557	-0.721202	-0.0693967	-0.0612142	-0.159432						-0.206934	-0.114312	-0.335939	-0.874944	-0.940789	-0.292053	-0.06279	-0.0678012	-0.0440707	-0.210782	-0.315041					SLITRK2	-0.159432	-0.315041	1.97603	0.101165		3492	1.29916
441736	-0.00856405	0.0134897	0.081416	-0.000611028	0.0275532	0.0243274	0.0212354	-0.0029234	0.031662	0.0433259	0.000482589	-0.00532493	0.00120666	-0.133183	-0.0198215	-0.00277708	0.00446836						-0.0491547	0.00542103	0.0209154	-0.0128074	-0.143295	-0.0496363	-0.0102267	-0.845597	0.0217485	0.0124792	-0.105015					441736	0.00446836	-0.105015	-23.502	0.0979512		XK, Kell blood group complex subunit-related family, member 8	1.29906
84922	0.0178095	-0.00555619	-0.00965165	-0.0545496	0.0158105	0.00433505	-0.00669557	-0.0167123	0.0441724	-0.060793	0.0230267	0.090306	0.0550866	-0.234819	0.00192374	0.0628516	-0.00459096						0.0409966	-0.0481109	0.0335053	-0.381988	0.0551211	-0.0583358	-0.0257922	-0.183664	0.00369801	0.050707	-0.0513863					84922	-0.00459096	-0.0513863	11.1929	0.241727		SUPT6H	1.29903
TRIM49	-0.000352263	-0.0536988	-0.00482287	-0.0315396	0.00938846	-0.162772	0.0112414	0.0191507	0.135085	0.0642694	0.0430205	0.107196	0.000809498	-0.176254	-0.00308995	0.0358845	-0.00040522						0.0278935	0.0274885	0.0111728	-0.0827747	0.100096	-0.0628447	0.00223816	-0.614317	0.0128002	0.0398953	-0.0538352					TRIM49	-0.00040522	-0.0538352	132.854	0.330173		Hs.697219	1.29884
Ankyrin repeat domain 9	0.106136	-0.0210545	0.315259	0.252342	-0.112893	-0.14139	-0.0900325	-0.00719352	-0.0410866	-0.0179043	-0.0231899	0.0615395	0.0812579	-0.562475	0.0236001	-0.0699036	-0.0154368						-0.024453	-0.0322247	-0.147154	-0.183538	-0.33669	-0.0812793	0.03418	-0.0241466	-0.00761648	-0.104637	-0.0907558					Ankyrin repeat domain 9	-0.0154368	-0.0907558	5.87919	0.245615		ADP-ribosylation factor-like 14	1.29882
KCNC4	0.0400698	0.00482723	-0.220013	-0.0310763	0.000999391	0.042934	-0.0973223	0.0252556	0.0717419	0.0577817	0.030416	0.130671	-0.0379639	-0.289525	-0.0364234	-0.0268833	-0.0209069						-0.0173863	-0.0467303	-0.00208101	-0.0480809	0.0110013	0.452911	-0.0141196	0.0138236	0.0396285	0.0233211	0.0412287					KCNC4	-0.0209069	0.0412287	-1.97201	0.201325		5332	1.29882
casein alpha s2-like A	0.109566	0.747452	-0.0180514	1.1782	0.49314	0.0994176	0.00331345	0.461743	0.936134	0.611501	0.298652	0.651141	0.13451	-0.0278975	0.231404	0.0500685	0.372518						0.82743	0.0179265	1.63895	1.73301	1.89954	1.39091	0.35294	0.371862	0.0128564	0.702344	0.894777					casein alpha s2-like A	0.372518	0.894777	2.40197	0.016381		XM_085724	1.2988
29883	-0.108877	-0.0395979	-0.0960264	-0.0719575	-0.0509282	0.0797858	0.0327425	0.0119647	0.277326	-0.0157691	0.0556736	0.129617	0.0141885	-0.545104	-0.103915	-0.00766612	-0.0274089						0.0337837	-0.0155479	-0.0451216	0.0460864	0.858247	-0.323301	-0.0261685	0.0692252	-0.0532748	-0.0373669	0.0506561					29883	-0.0274089	0.0506561	-1.84816	0.383469		LOC197322	1.29874
similar to FLJ46363 protein	-0.000568999	-0.0054664	-0.0508562	-0.0224374	-0.0835923	0.162593	-0.301174	-0.00279928	0.0402679	0.00968576	0.0187976	0.152178	0.0550568	-0.315231	-0.0383691	-0.0116517	-0.0245979						0.0106252	0.00560426	0.0781881	-0.4138	0.118546	0.0382039	0.00870191	-0.0814981	-0.0918519	0.00666373	-0.0320617					similar to FLJ46363 protein	-0.0245979	-0.0320617	1.30343	0.887534		Mdm4, transformed 3T3 cell double minute 1, p53 binding protein (mouse)	1.29859
54033	0.295491	0.995678	0.631108	0.56352	-0.117235	-0.278297	-0.465889	0.139486	-0.249359	0.555618	0.432186	-0.123753	-0.302917	0.292881	-0.0610494	-0.0804317	0.13919						-0.00481702	-0.0303045	0.141434	-0.121398	-0.153332	0.188872	0.0987285	0.00819814	-0.0481709	0.122857	0.0202067					54033	0.13919	0.0202067	0.145173	0.363341		O-sialoglycoprotein endopeptidase-like 1	1.29857
Serine/threonine kinase 33	-0.107049	-0.0100537	-0.0142099	-0.0224374	0.0577131	0.0546948	0.0725205	0.0362699	0.069963	0.0186745	0.0547545	0.151764	0.03212	0.184406	0.0344496	0.0449608	0.0411588						-0.000945181	-0.093256	0.013093	-0.242431	2.34625	0.305894	0.0445971	-0.030147	-0.00531886	0.0380991	0.237583					Serine/threonine kinase 33	0.0411588	0.237583	5.77235	0.280782		578	1.29855
55367	-0.0845474	-0.0506957	-0.0460359	-0.0680961	0.0317962	-0.0487664	-0.0259173	0.0319542	0.0600598	-0.0137619	0.0316057	0.137643	0.0458383	0.193123	-0.899857	0.0266067	-0.0424407						-0.0630188	0.00933787	0.0957935	0.171162	0.293633	0.406711	0.0442741	-0.0370977	-0.0423131	0.0544698	0.0932952					55367	-0.0424407	0.0932952	-2.19825	0.108164		SCNN1B	1.29848
Activating transcription factor 3	-0.00964258	-0.0235818	-0.0760601	-0.0178355	0.072553	-0.066124	-0.0922433	0.0231048	0.0912534	0.0449474	-0.00821845	0.117499	0.0597474	0.0982909	-0.00888596	0.0490441	0.0158655						0.023262	0.00951075	0.0911322	-0.23364	0.26345	0.390322	0.0219987	0.0117617	-0.00104865	0.0458343	0.0622583					Activating transcription factor 3	0.0158655	0.0622583	3.92412	0.298083		hypothetical protein FLJ39609	1.29837
4058	0.00398928	-0.03208	-0.0186816	-0.0224374	-0.0272351	-0.0814945	-0.0592659	0.0318977	0.174346	-0.0302216	0.0456809	0.139467	0.131449	-0.0704078	0.0410638	0.0357127	0.0163614						-0.00869167	0.0190424	0.0957935	-0.188786	-0.00900927	-0.122508	0.0133784	-0.0429978	-0.0145794	0.0199232	-0.0238434					4058	0.0163614	-0.0238434	-1.45729	0.189604		Josephin domain containing 3	1.2982
Inter-alpha (globulin) inhibitor H2	0.270639	0.320488	0.481556	0.412812	-0.0741131	0.0624027	-0.217815	0.215391	-0.0735811	0.275059	0.0111406	-0.0963087	-0.157522	0.107365	0.172103	0.140693	0.115644						-0.154843	0.0916767	-0.243438	0.256376	0.0857173	0.522878	0.0388462	0.552118	0.139413	-0.149874	0.113887					Inter-alpha (globulin) inhibitor H2	0.115644	0.113887	0.984805	0.984462		Hs.191518	1.29804
Calcyphosine 2	0.09675	0.127817	0.143239	0.348261	-0.0414034	-0.315284	-0.375624	0.249111	-0.164889	0.174072	0.0711248	0.00528774	-0.0656548	0.252844	-0.00217941	0.0711812	0.0359158						-0.264805	0.0338478	-0.227959	-0.0185955	-0.40344	0.0889308	-0.120666	0.277156	0.138698	0.0157146	-0.0481118					Calcyphosine 2	0.0359158	-0.0481118	-1.33957	0.286236			1.29783
440599	0.384698	0.206792	0.445915	0.434145	-0.10105	-0.0377108	-0.356827	0.373053	-0.00297187	0.194048	-0.0487572	0.197765	-0.0734746	-0.197303	0.196056	0.192722	0.112944						-0.128564	-0.00474647	-0.51615	0.195956	-0.318198	0.232838	0.00788512	0.337758	0.230595	-0.0512631	-0.00138894					440599	0.112944	-0.00138894	-0.0122976	0.244248		Plasminogen	1.29778
PYY	-0.0627137	-0.120237	0.148632	0.105376	-0.47094	-0.327818	-0.163059	-0.0323118	-0.264844	-0.158042	-0.166545	0.099058	-0.00666613	-0.546354	-0.120172	0.174622	-0.119501						-0.0668029	0.0816603	-0.547322	-0.306676	-0.7622	-0.0756509	-0.240835	-0.0184152	0.038863	-0.245205	-0.214258					PYY	-0.119501	-0.214258	1.79294	0.300397		AI241272_Exon1_293	1.29757
ACTB	0.0516834	0.0688422	0.203419	0.117352	0.746099	0.167617	-0.132257	0.0852166	-0.269562	0.129684	0.161829	0.109147	0.123748	-0.198923	0.0205899	-0.0692861	0.0822						-0.0488328	-0.0114673	0.242647	0.0743036	-0.119246	0.517965	-0.128586	0.2047	0.107897	0.0147541	0.0854136					ACTB	0.0822	0.0854136	1.03909	0.969088		Breast cancer metastasis suppressor 1	1.29756
CMTM7	0.240042	0.0765013	0.549015	0.203697	0.0474368	0.0219343	-0.0726648	0.00107854	0.236634	0.040759	-0.00230592	0.123006	0.00217816	-0.3144	0.0361638	0.0504396	0.0774696						0.11305	-0.0281282	-0.045268	0.0147179	0.0961524	-0.239868	0.0391535	0.037264	-0.0219593	0.0115193	-0.00233658					CMTM7	0.0774696	-0.00233658	-0.0301612	0.193017		10629	1.29739
High-mobility group 20A	-0.0109168	-0.0877216	0.363561	0.338729	-0.283869	-0.321862	-0.261394	0.123486	-0.290393	-0.294193	-0.0349019	-0.269004	-0.31252	-0.740951	-0.16677	-0.130533	-0.148703						0.0101997	0.116094	-0.468287	-0.540714	-0.0316957	-0.173416	-0.314193	-0.160359	0.345953	-0.663629	-0.188005					High-mobility group 20A	-0.148703	-0.188005	1.2643	0.725219			1.29738
	0.0617762	-0.0189204	-0.0561903	0.0266234	0.0181903	-0.0331071	-0.0650785	0.0669114	-0.0413408	0.0241288	0.0376917	0.119544	0.0598472	-0.446691	0.00890555	0.0417224	-0.0122492						-0.0107781	0.0184716	-0.0107935	-0.0138867	-0.116954	-0.385723	0.0640353	0.0314521	0.0307089	0.00564114	-0.0387826						-0.0122492	-0.0387826	3.16615	0.59375		XM_497735	1.29734
MGC27165	-0.0143907	-0.0280973	-0.0318466	-0.0641233	0.0526998	0.16683	-0.026671	0.0138058	0.0672814	0.0268982	-0.00263819	0.112792	0.03212	-0.51098	-0.0023028	0.0137908	-0.012177						0.0110689	-0.00195885	0.0344667	0.0035793	0.0329427	-0.156788	-0.0125177	-0.0310144	0.00382562	0.00808656	-0.0108309					MGC27165	-0.012177	-0.0108309	0.88946	0.976813		Hs.631544	1.2973
DNM2	-0.0310714	0.0179894	9.7191e-05	0.0199979	0.0706577	-0.0344889	-0.0214159	0.0499881	0.0929292	0.0726329	0.0325512	0.138869	0.01882	-0.378911	0.0756207	0.019293	0.00897239						-0.00529134	0.0858254	0.0169731	-0.127504	-0.0612766	0.247034	0.00418779	0.00995105	-0.00510751	0.0303163	0.0195109					DNM2	0.00897239	0.0195109	2.17455	0.801317		Ras-like without CAAX 2	1.2973
402170	0.207231	-0.0458037	0.100705	0.089552	-0.245821	-0.225316	-0.129703	0.107501	0.0481234	-0.14538	-0.150052	-0.135386	-0.121439	-0.772792	-0.19889	-0.144531	-0.110125						-0.121496	0.137639	-0.506275	-0.443014	-1.10188	-0.493609	-0.061147	-0.0268085	0.0566428	-0.320213	-0.288016					402170	-0.110125	-0.288016	2.61535	0.118238		Hs.654928	1.29712
Tetratricopeptide repeat domain 9	-0.717396	0.105357	2.08972	1.0139	0.376227	-0.492016	0.193725	-0.360349	-0.626543	-0.433827	-0.69222	-0.385967	-0.277071	-0.273379	-0.229983	-0.128946	-0.052423						-0.18976	-0.0981411	-0.50141	0.0729875	0.24314	-0.259003	-0.140795	0.148617	-0.0348029	-0.26277	-0.102194					Tetratricopeptide repeat domain 9	-0.052423	-0.102194	1.94941	0.827183		Pyrophosphatase (inorganic) 1	1.29708
Hs.522114	0.0223678	-0.0135891	-0.00926878	-0.0179077	-0.0396717	0.0624085	0.135764	-0.0129431	0.0110813	0.0366922	0.00114973	0.151764	0.0137086	-0.335329	0.0165414	0.0453849	0.00425956						-0.134624	-0.00447348	0.0240418	-0.0766224	0.0544161	0.10395	0.0177971	0.012892	-0.0456014	0.0113101	-0.00369145					Hs.522114	0.00425956	-0.00369145	-0.866628	0.824548		6955	1.29704
ARL6IP2	-0.0413578	-0.0240251	-0.0555327	-0.0409932	0.108275	0.0443367	0.0410749	-0.0219368	0.0564083	0.00455828	-0.0385921	0.141917	0.0148145	-0.466145	-0.0468079	-0.0348094	-0.0224259						-0.0562336	-0.0175535	-0.0037808	-0.00821347	-0.012711	0.264615	-0.0550781	-0.0364705	-0.0369472	0.0818295	0.0119456					ARL6IP2	-0.0224259	0.0119456	-0.53267	0.462237		BCR/TCR^IGHV(III)-5-1||P||AB019440||1||Immunoglobulin_29	1.29689
Hs.454490	-0.00555619	-0.0546546	-0.0559145	-0.0455951	-0.134428	0.123503	0.0587227	-0.0256095	0.0494503	0.0288289	0.0363127	0.142365	0.0366783	-0.476209	0.0112919	0.00787016	-0.018934						-0.0453103	0.0136653	0.0686948	0.155234	0.0581846	0.00474221	0.0311349	-0.041385	0.0036116	0.041173	0.0289745					Hs.454490	-0.018934	0.0289745	-1.53029	0.292555		Tubulin, beta 1	1.29673
FPGS	0.130171	-0.417544	0.402111	0.762103	0.60542	-1.01278	-0.853518	0.421547	-0.469372	0.24944	0.402945	-0.0255085	-0.439157	-0.496325	-0.662136	0.262138	-0.071279						-0.527349	0.49654	-0.942502	0.332427	0.523806	0.773079	-0.138295	0.14367	0.789255	-0.0754667	0.137516					FPGS	-0.071279	0.137516	-1.92927	0.337122		Hs.660298	1.29671
Nuclear receptor binding SET domain protein 1	0.474575	0.511145	1.03509	0.760332	0.573782	0.342637	-0.0160086	0.160053	0.423403	0.462784	0.285322	0.283539	-0.0177798	0.400718	0.354462	1.64667	0.480046						0.012018	0.136539	-0.21166	1.34831	0.0977129	0.816398	-0.00641912	0.717516	0.534055	0.0982298	0.354269					Nuclear receptor binding SET domain protein 1	0.480046	0.354269	0.737991	0.460439		XM_496035	1.29665
OCRL	-0.165565	0.157614	-0.486489	-0.043811	-0.640866	0.116398	0.0345322	-0.137548	-0.111594	0.201334	0.0059006	-0.0582329	-0.0966016	-1.25838	-0.264133	-0.0268833	-0.173395						0.0207673	0.260887	0.0251889	-0.711046	-0.423947	0.502823	-0.0730191	-0.112761	0.0659647	-0.205052	-0.0650195					OCRL	-0.173395	-0.0650195	0.374979	0.432208		Hs.383206	1.29662
Hs.509780	-0.0177716	-0.0262421	0.0349477	-0.00468092	0.0161128	-0.01485	0.00417568	-0.0171261	0.281178	0.00353827	0.0057304	0.130206	0.0189631	-0.267583	0.0227011	0.00391757	0.0108261						0.00502661	0.0186157	0.0360298	-0.34603	-0.0156285	0.133097	-0.00864916	-0.0923404	0.0217216	-0.0146468	-0.0262803					Hs.509780	0.0108261	-0.0262803	-2.4275	0.404062		Up-regulated gene 4	1.29635
Hs.179675	-0.0137014	-0.014274	0.00859764	-0.0405847	0.335617	2.96062	-0.0871752	-0.0545831	0.036718	-0.0202861	-0.0234921	0.114898	0.01882	-0.230631	-0.0597979	-0.00766612	0.182693						-0.00314732	-0.0292662	0.00503582	0.231426	-0.0670494	0.507875	0.00977701	-0.222696	0.0973831	-0.00681385	0.0522525					Hs.179675	0.182693	0.0522525	0.286013	0.579104		51092	1.29628
KRIT1, ankyrin repeat containing	0.158816	0.157359	0.167384	0.212363	-0.101067	-0.0626701	-0.236365	0.124649	0.101211	0.289707	0.0101664	-0.00707906	0.0351145	0.957856	-0.0726393	-0.000815563	0.108374						-0.0835053	0.0163977	-0.0551277	0.404581	-0.0604953	0.306028	0.0329057	0.265058	0.149433	-0.0931802	0.0882096					KRIT1, ankyrin repeat containing	0.108374	0.0882096	0.813934	0.8255		84816	1.29626
**Deleted in azoospermia 2	-0.011491	-0.0931094	-0.0949371	-0.0656233	-0.536853	-0.198059	-0.120543	-0.00906629	-0.204826	-0.0848671	-0.0988002	0.0287901	-0.0178801	0.33262	-0.320347	-0.101327	-0.09977						-0.10624	-0.0568367	-0.348966	-0.69863	-0.799717	1.00647	-0.149245	-0.133703	-0.0622584	-0.237039	-0.158617					**Deleted in azoospermia 2	-0.09977	-0.158617	1.58983	0.646212		cAMP responsive element binding protein-like 1	1.29603
137209	-0.123403	-0.443099	0.202303	-0.146897	-0.0920597	-0.48926	-0.443179	-0.0796144	-0.44212	-0.205592	-0.228278	-0.272714	-0.362572	0.0137786	-0.477567	-0.0304495	-0.226295						2.53375	2.51055	-1.02519	0.0693637	-0.596107	0.471266	-0.0144902	0.156323	0.269717	0.173344	0.454853					137209	-0.226295	0.454853	-2.01	0.0237687		283045	1.29596
	1.91532	-0.0307435	-0.163209	-0.0400961	-0.500813	0.0298444	-0.177836	-0.148718	-0.201179	0.0262877	0.447672	-0.117289	-0.182431	-0.94083	0.0485655	-0.136845	-0.0107685						-0.301229	0.132992	-0.47125	-0.485735	0.117342	-0.538556	-0.041736	-0.0939443	-0.0895853	-0.422884	-0.219459						-0.0107685	-0.219459	20.3797	0.27845		Hs.486360	1.2958
Major histocompatibility complex, class II, DM beta	-0.0411838	0.00385169	0.521383	0.638771	-0.138111	0.206846	0.0126935	-0.0618027	-0.428899	0.212298	-0.476299	-0.57233	-0.556063	0.283568	0.579456	-0.368198	-0.0115012						-0.529913	-0.182243	-1.0075	-0.839767	-0.367173	-0.760907	-0.264668	-0.138376	0.199492	-1.45375	-0.534481					Major histocompatibility complex, class II, DM beta	-0.0115012	-0.534481	46.4717	0.00431321		Hs.472165	1.29574
ITIH1	-0.0367114	-0.0327737	-0.13582	-0.0224374	0.0859657	-0.167922	0.081316	0.0409146	0.152554	-0.0830218	0.0225888	0.155634	0.0413247	0.141109	0.0059934	0.0489124	0.0186017						0.0395649	-0.0941905	0.0909853	-0.0361586	0.164055	-0.291148	0.0180398	-0.142655	0.00816988	0.0109639	-0.0232374					ITIH1	0.0186017	-0.0232374	-1.24921	0.327354		Hs.465305	1.29562
XM_088679	0.0482078	0.0089473	0.051416	-0.0269109	0.0433789	-0.055297	0.0412547	0.0411372	0.207933	0.0246105	0.0288947	0.0874432	0.0323242	0.317044	-0.102103	0.0858168	0.052131						0.0361823	-0.0107745	0.0369451	0.282412	0.105092	-0.288777	0.0368992	0.0353657	0.0351412	-0.0587996	0.0209686					XM_088679	0.052131	0.0209686	0.402229	0.489873			1.2955
F-box protein 11	0.429109	0.810287	0.975838	0.907173	0.997208	-0.148811	-0.136996	0.528945	-0.0890112	0.666692	0.252278	0.107151	0.016769	0.337141	-0.877568	1.37472	0.384433						0.0273494	0.393798	0.0487822	0.268537	0.360747	1.82491	0.283366	0.669529	0.248374	0.956775	0.508217					F-box protein 11	0.384433	0.508217	1.32199	0.56862		Methionyl aminopeptidase 2	1.29549
Hs.496074	0.0223678	-0.0392075	-0.0659193	0.252342	-0.144383	-0.021025	-0.0762389	0.0306228	0.0704292	0.0236168	0.0153271	-0.149861	-0.140024	-0.481624	-0.148768	0.130767	-0.0450986						-0.366389	-0.123215	-0.177211	-0.836623	-0.796399	-0.727063	0.144487	-0.00246891	0.100505	-0.252823	-0.30372					Hs.496074	-0.0450986	-0.30372	6.73458	0.0150937		Neuron navigator 1	1.29509
PPT2	0.340815	-1.26644	0.332091	1.16022	0.841428	-0.191318	-0.00509878	0.0672145	0.196906	0.377032	0.206089	0.265098	0.00562533	0.430367	0.146653	0.148885	0.190973						-0.012834	0.0721901	0.0405738	0.394186	-0.0614857	1.57649	0.847923	0.106424	0.14174	0.0889094	0.319411					PPT2	0.190973	0.319411	1.67255	0.518055		Hs.493062	1.29501
VGLL1	-0.0145082	-0.0146264	-0.0370471	-0.0817033	0.0302046	0.155788	-0.338787	0.031668	0.192271	0.0122136	0.0317972	0.14664	0.0550568	0.376474	0.00946033	0.0353659	0.0368917						-0.0214675	0.00985327	0.0912781	0.1505	0.147754	0.28	0.0717548	-0.00233224	-0.000932327	0.0544698	0.0780878					VGLL1	0.0368917	0.0780878	2.11668	0.420521		TRY6	1.29482
FAM100B	-0.0960736	0.00763796	-0.439542	0.107595	-0.719563	-0.0407475	-0.0748628	0.00662518	0.0916965	0.2953	-0.287368	-0.391499	-0.657005	-1.66414	-0.0964357	0.123701	-0.239667						-0.221765	-0.478397	-0.665902	-0.581541	-0.787969	-0.60881	0.169258	0.0444672	-0.229585	-1.17801	-0.453825					FAM100B	-0.239667	-0.453825	1.89356	0.225512		440609	1.29461
TMEM133	-0.014274	-0.000864493	-0.027799	-0.0456697	0.0772221	-0.0402772	-0.0848214	0.0499881	0.0176541	0.0208526	0.0455341	0.133381	0.0550866	-0.413397	0.0478381	0.0493051	-0.00814007						0.0143911	0.0187588	0.100088	0.109447	0.0757704	-0.195668	0.0266752	0.012252	-0.00104865	0.0370374	0.0197703					TMEM133	-0.00814007	0.0197703	-2.42876	0.509487		NM_003299	1.29455
Hs.632391	-0.0189204	0.0269405	0.0219215	0.0178265	0.14579	-0.0195529	-0.0554847	0.0319542	0.201322	0.0166052	0.064409	0.152178	-0.00426918	-0.39532	-0.133144	0.0406572	0.00580709						0.00458611	0.000804402	0.0512624	0.0388548	0.170064	-0.278247	-0.0504318	0.00596171	-0.00524797	0.0311569	-0.00312365					Hs.632391	0.00580709	-0.00312365	-0.537902	0.855673			1.29448
5078	0.0177512	-0.0102632	-0.0327657	-0.0455951	0.030606	0.958147	-0.177743	-0.013537	-0.00438362	-0.00324196	0.0499446	0.125887	0.041251	-0.350067	-0.000211522	0.0170368	0.037676						0.0348885	0.0504121	0.0291664	0.0509276	0.131265	-0.719074	0.0400957	-0.00233224	-0.0242226	0.0245547	-0.0384318					5078	0.037676	-0.0384318	-1.02006	0.450195		TNFRSF19	1.29448
9463	-0.000939561	-0.0197235	-0.0378451	-0.0364216	0.0918127	0.0369891	-0.16679	0.0269782	0.0681719	-0.00130502	0.0317972	0.141917	0.0551455	-0.200258	0.00946033	0.026405	0.00158719						-0.0288692	0.00523665	0.0731544	0.0547963	0.174334	-0.175121	0.00372188	-0.0587878	-0.000874717	0.0373053	0.00848964					9463	0.00158719	0.00848964	5.34885	0.839595		Plexin D1	1.2943
ACTB	-0.0149856	-0.0240251	-0.032884	-0.0177609	0.0745111	0.0138556	0.178798	-0.00532963	0.0488549	0.0168009	0.00890555	0.138103	0.0319132	-0.309288	0.0426272	0.0489124	0.012438						0.0135148	-0.0131348	0.0684779	-0.0403719	0.233835	-0.497394	0.0260205	-0.00233224	-0.0101509	0.0236324	-0.0197903					ACTB	0.012438	-0.0197903	-1.59111	0.552298		Rho-related BTB domain containing 3	1.29405
Hs.654661	-0.0145082	-0.0193181	-0.014327	-0.0505427	0.0285748	0.0118741	0.01344	0.286256	0.0696411	0.0119247	0.0410044	0.128643	0.0272215	0.745726	-0.029504	0.0449608	0.0800666						0.0348885	0.000404738	0.0729514	0.000174299	0.114587	0.56891	0.435138	-0.102128	-0.00582784	0.0199232	0.113902					Hs.654661	0.0800666	0.113902	1.42259	0.666448		6652	1.29402
Hs.644125	-0.0191847	-0.0102632	-0.0191221	-0.0224374	0.0915846	-0.0704578	-0.0449332	-0.0183988	0.0693768	-0.0019697	0.0225888	0.163866	0.0550866	-0.474085	0.00946033	0.0306894	-0.0148875						-0.122345	-0.00893313	0.0727471	0.223112	0.111927	-0.218224	0.0217667	0.000866275	0.00814071	0.0632138	0.0152271					Hs.644125	-0.0148875	0.0152271	-1.02281	0.552205		TBP	1.29399
	0.00427736	-0.00485366	-0.000241771	-0.0224374	0.0529605	0.199842	-0.0505092	0.0840356	0.0704292	0.0927097	0.0288947	0.17038	0.0231773	-0.345559	0.0245412	0.00635393	0.020875						0.00283995	0.0050511	0.0425187	-0.0645748	-0.0469106	-0.256744	-0.0154585	0.0158732	0.0351963	0.0263488	-0.025586						0.020875	-0.025586	-1.22568	0.272951		Hs.444450	1.29384
Mitochondrial ribosomal protein L2	-0.0374301	-0.184583	-0.211927	-0.055964	-0.483356	0.0484358	-0.00906174	0.0760303	-0.0281707	-0.171276	-0.293033	-0.44344	-0.219247	-0.696556	0.270327	-0.452434	-0.18073						-0.376414	-0.615482	-0.749679	-0.32156	-0.654758	0.709258	0.20798	-0.0301771	-0.138438	-0.888662	-0.285793					Mitochondrial ribosomal protein L2	-0.18073	-0.285793	1.58132	0.451916		Chromosome 1 open reading frame 162	1.29378
54665	0.457665	1.59986	1.4135	1.30463	1.72665	0.0628653	0.346153	1.01151	1.35789	0.944657	0.724722	0.615371	0.982967	1.48259	1.80113	0.186347	1.00116						0.722996	0.244093	1.13108	2.25628	1.40264	1.74045	2.62001	1.4154	0.559008	1.11343	1.32054					54665	1.00116	1.32054	1.31901	0.199566		Hs.657542	1.29371
NM_001030	-0.0149856	-0.00555619	-0.0238137	-0.0599121	0.389312	2.48361	-0.0197693	-0.0693108	0.140126	-0.0491124	-0.0166224	0.159934	-0.0165854	-0.355327	-0.0374092	0.026405	0.158187						-0.016348	0.000203006	0.0272346	0.47758	0.258953	-0.270222	0.000203013	-0.0584082	0.0173299	0.00737953	0.0443905					NM_001030	0.158187	0.0443905	0.280621	0.572696		HSH2D	1.29354
27184	1.3594	0.996937	0.0219767	2.31714	2.61252	1.42502	0.226788	0.412971	1.03357	1.39621	0.0808237	1.84981	0.630138	2.25197	2.10543	3.20014	1.37005						1.72814	1.14634	1.06008	2.5231	0.620391	1.5916	3.46521	1.0383	0.885334	0.753382	1.48119					27184	1.37005	1.48119	1.08112	0.759724		Hs.248746	1.29344
Hs.326805	-0.000939561	-0.0241748	-0.0281044	-0.027054	0.11465	-0.0813073	0.00669747	-0.0133378	0.215547	0.0251915	0.0364889	0.130099	0.0597032	-0.254218	0.0295413	0.0353659	0.0140093						-0.00673127	-0.0178113	0.0691244	-0.115803	0.0894453	0.160949	0.0168108	-0.0420456	-0.00104865	0.0276995	0.0180589					Hs.326805	0.0140093	0.0180589	1.28906	0.910363		64342	1.29323
NM_024577	-0.40719	-0.140502	-0.229917	-0.23478	-0.708601	-0.307801	0.139315	-0.0114124	-0.191353	-0.138315	-0.154681	-0.252902	-0.170738	-1.41106	0.0535517	-0.393322	-0.284982						-0.212641	-0.047515	-0.327484	0.172525	-1.05093	-0.640434	0.364996	-0.341424	-0.14762	-0.509792	-0.274032					NM_024577	-0.284982	-0.274032	0.961577	0.940277		Late cornified envelope 1C	1.29312
RP6-166C19.1	0.10162	0.183957	0.73852	0.327236	-0.177465	0.0441052	0.0585959	-0.00985572	0.0622682	0.383797	0.153617	-0.0224192	-0.0847719	0.349001	0.380241	0.00204579	0.155656						-0.0316037	-0.069008	-0.35756	-0.0573983	-0.334208	0.0585279	0.0566811	0.0461342	-0.079014	-0.295885	-0.106333					RP6-166C19.1	0.155656	-0.106333	-0.683131	0.00297235		GNL1	1.29298
	-0.0228614	-0.0185302	-0.0531645	-0.0358996	-0.029235	-0.0320161	-0.0661857	0.0752992	0.0240674	0.0150076	0.0114601	0.0509277	0.023565	-0.333919	-0.0270513	0.0368931	-0.0238527						-0.0112096	-0.00824572	0.0166014	-0.345326	0.0537696	-0.0166979	-0.0115237	-0.972995	-0.00938746	-0.0563461	-0.136136						-0.0238527	-0.136136	5.70737	0.1668		Claudin 18	1.29288
10863	0.487103	-0.109647	0.720803	0.571226	-0.00248939	-0.762368	-0.785843	0.395224	-0.474689	-0.235234	-0.150882	-0.444589	-0.456902	-0.15133	0.210659	0.328407	-0.0537844						0.344616	0.0173722	-0.916609	-0.0453715	-0.391975	0.292674	-0.338005	0.248101	0.340435	-0.234149	-0.068291					10863	-0.0537844	-0.068291	1.26972	0.933237		NM_001468	1.29288
Protein tyrosine phosphatase, receptor type, C	-0.192437	0.449712	0.264373	0.58534	0.783338	-0.968868	-0.389177	0.182823	-0.228629	-0.0934558	0.500643	-0.202234	-0.908386	0.21415	0.480562	-0.668545	-0.0119244						0.972244	0.965143	-0.0353245	0.278287	1.46158	0.12626	2.20071	0.11938	1.52376	-1.3028	0.630924					Protein tyrosine phosphatase, receptor type, C	-0.0119244	0.630924	-52.9101	0.033429		Hs.61268	1.29276
170371	0.259668	-0.0201985	0.786801	0.896588	-0.337203	-0.62647	-0.17211	0.934763	0.319596	0.862252	0.892918	0.156668	-0.303014	-1.04314	0.634351	0.00705783	0.203033						0.0193924	0.151423	-0.351616	-0.285939	-0.718038	-0.938088	-0.420142	-0.201227	0.464307	-0.853325	-0.313325					170371	0.203033	-0.313325	-1.54322	0.0220835		OR7E91P	1.29254
Endosulfine alpha	0.114524	0.941356	0.685136	0.68012	-0.161007	-0.87327	0.312702	1.21974	0.576088	0.509162	1.02163	1.06986	-0.239159	0.608813	0.978563	1.00776	0.528251						1.13781	0.373524	0.7819	0.434582	1.00755	0.12626	2.89387	0.488409	1.7953	-1.05935	0.797985					Endosulfine alpha	0.528251	0.797985	1.51062	0.378929		Hs.287518	1.29229
miRNA_miR-154	-0.161557	-0.286582	0.592368	0.299491	-1.03222	-0.635946	-0.40075	-0.163549	-0.353307	-0.175101	-0.460542	-0.405876	-0.393032	-0.244759	-0.289248	-0.532683	-0.290206						-0.37971	-0.0831875	-0.967853	-0.426838	-0.81124	-0.285756	-0.409299	-0.163068	0.0683452	-0.61069	-0.40693					miRNA_miR-154	-0.290206	-0.40693	1.40221	0.389768		10098	1.29188
CDC37	0.72792	0.243308	0.287246	0.489655	0.691323	0.122507	-0.0764695	0.300684	0.620949	0.349313	0.268615	-0.214284	-0.393655	0.891429	0.225424	-0.140796	0.274573						0.264092	-0.171545	0.120059	0.174866	0.217115	0.219235	0.81388	0.567826	0.071886	-0.159252	0.211816					CDC37	0.274573	0.211816	0.771438	0.632996		GATA zinc finger domain containing 1	1.29178
Hs.591913	0.754202	0.373996	0.453872	0.640196	0.599937	0.0972896	-0.0480202	0.431928	0.510518	0.464984	0.265082	-0.178275	-0.301438	0.991623	0.14452	-0.161206	0.31495						0.493937	-0.206856	0.45119	0.382148	0.47882	0.436127	0.92065	0.315567	0.141158	-0.108892	0.330385					Hs.591913	0.31495	0.330385	1.04901	0.909416		SPACA4	1.29174
BMP4	2.88224	2.59608	0.838218	2.10758	2.11178	-0.565346	0.314086	1.55289	0.510391	1.37074	2.39304	2.56432	-0.0174276	2.04806	1.21769	2.16894	1.50583						2.77541	2.59024	3.66069	2.00569	3.00047	0.12626	4.15504	2.24477	2.36704	1.1081	2.40337					BMP4	1.50583	2.40337	1.59605	0.0409294		KCNN2	1.2915
PRKAA1	-0.0190521	-0.0187895	0.173086	-0.0268696	0.215124	0.086212	-0.261829	-0.00781632	-0.0188382	0.0635461	0.175776	0.12515	0.0369409	1.17051	-0.757658	0.0328821	0.0605232						0.167833	0.531343	0.0448232	0.0732883	0.621707	-0.0928423	0.305575	0.0302248	0.0530641	1.34997	0.308498					PRKAA1	0.0605232	0.308498	5.09719	0.115722		RAB34	1.29148
similar to double homeobox, 4	-0.0141581	-0.00564656	-0.0773173	-0.0410531	0.0417078	-0.0685476	-0.0541518	0.0182793	0.151206	-0.00777162	0.0316057	0.0554046	0.0366783	-0.276498	-0.00684148	0.0268072	-0.0118936						0.0130726	0.0139842	0.0598166	-0.442485	-0.0291992	-0.329889	-0.0733353	0.00721773	-0.019312	0.050707	-0.0749422					similar to double homeobox, 4	-0.0118936	-0.0749422	6.30107	0.205005			1.29146
Hs.355394	0.0623835	0.549708	0.900274	0.576114	0.340987	-0.113714	0.0313338	0.52122	0.411846	0.303977	0.14039	0.310449	0.47136	0.773801	0.387076	0.0771167	0.35902						-0.0821272	0.274644	0.713379	1.23609	0.977419	2.07249	1.09951	0.585264	0.187255	0.263034	0.732695					Hs.355394	0.35902	0.732695	2.04082	0.0390993		283601	1.29142
55719	0.00330108	-1.10491	0.252338	0.0628376	-0.174246	-0.223002	-0.115037	0.00826874	-0.0855043	-0.190146	-0.174988	-0.189633	-0.115747	-0.924528	-0.43875	-0.285886	-0.230977						-0.364827	0.00169629	-0.436293	-0.570876	-0.702632	-1.09803	0.233138	-0.115577	0.0173299	-0.47028	-0.350635					55719	-0.230977	-0.350635	1.51805	0.400473		51063	1.29136
Tenascin N	-0.00502596	-0.00528853	-0.0326483	-0.0362432	0.0894132	0.0661923	-0.0106093	0.0454009	0.275171	0.0513331	0.0456809	0.204429	0.0226487	-0.245236	0.0229634	0.0401862	0.033023						-0.0338237	0.0142992	0.0959244	-0.0797897	0.1661	-0.538651	-0.0138722	-0.0149694	0.0173299	0.0546852	-0.0332767					Tenascin N	0.033023	-0.0332767	-1.00768	0.247936		RRAD	1.29119
Hs.290404	-0.0193181	-0.0240251	-0.0281044	-0.0501824	0.0872973	-0.292601	0.0900193	0.0545609	0.0034951	0.038077	0.0236731	0.0926244	0.0411769	-0.510495	0.0421048	0.0137908	-0.0273692						-0.0662732	0.00119908	0.109337	0.00201802	0.18387	-0.616244	0.0307276	-0.0959914	-0.0100639	0.0149414	-0.044648					Hs.290404	-0.0273692	-0.044648	1.63132	0.806263		NDUFB3	1.29106
79020	0.0518546	-0.0294711	0.127625	0.0779645	-0.0681632	-0.193987	-0.0882781	0.0707467	-0.0145368	0.00520829	-0.0234921	0.120048	0.0554565	-0.558986	0.0523055	0.0451803	-0.0231578						-0.0142842	-0.0737718	-0.116675	-0.191824	-0.107928	-0.277158	-0.0807876	0.0768827	0.0129909	-0.0874362	-0.0859992					79020	-0.0231578	-0.0859992	3.71362	0.266762		LRRN5	1.29105
hypothetical LOC388420	0.783322	0.664699	1.07939	0.938574	2.37783	-0.0920783	0.103657	0.799238	-0.128761	0.376464	0.159735	-0.00922537	-0.698454	0.517042	1.27447	1.12896	0.57968						0.240842	0.197255	-0.353491	0.86474	0.489289	-0.0270566	1.35329	1.1444	0.743029	-0.276377	0.437592					hypothetical LOC388420	0.57968	0.437592	0.754886	0.588276		Hs.524271	1.29098
Hs.7764	2.78523	4.00632	2.74165	2.31486	0.255764	0.388898	0.667536	1.00948	1.68727	1.81067	3.54856	1.42361	0.359467	1.78922	1.37607	0.316175	1.65505						1.10007	0.357776	1.78138	0.727295	1.25885	0.12626	1.38662	1.39366	1.20556	-0.0325073	0.930496					Hs.7764	1.65505	0.930496	0.562217	0.0701779		6429	1.2908
Hs.657246	-0.0198193	0.0651809	-0.0243783	-0.0182496	0.0420791	-0.0346301	0.0680191	0.0090901	0.0271129	-0.0264357	0.0416423	0.203656	0.0552324	-0.0559922	-0.043753	0.0135511	0.0188941						-0.148107	-0.00847341	0.0957935	0.149739	-0.165798	0.0193448	-0.0669053	-0.00717514	-0.0146805	-0.0332624	-0.0179525					Hs.657246	0.0188941	-0.0179525	-0.950164	0.22753		Hs.699250	1.2908
Hs.592283	1.67131	1.19448	1.08649	1.66229	2.16649	0.193631	0.0615503	0.365447	-0.0159897	1.18967	1.17804	0.109965	0.408842	1.12267	1.82196	0.821563	0.939901						1.72286	0.598972	0.532709	1.18118	0.897542	0.885962	0.162176	1.19847	0.408669	0.89083	0.847936					Hs.592283	0.939901	0.847936	0.902155	0.69831		Hs.491440	1.29068
FLJ37440	1.78689	0.957522	1.24383	1.58726	2.13292	-0.0452936	0.00472028	0.516769	-0.437187	1.23177	1.1657	0.172328	0.403821	1.12618	1.79446	0.83156	0.904578						0.849817	0.720248	0.532133	1.05824	0.93791	0.656654	0.741039	1.32119	0.524328	0.828691	0.817026					FLJ37440	0.904578	0.817026	0.903212	0.710751		olfactory receptor, family 5, subfamily J, member 2	1.29063
Hs.509140	-0.0054664	-0.0105826	-0.0144456	-0.0458964	0.131619	0.00536708	0.0582106	0.0134623	0.127116	0.0503603	0.0182939	0.208834	0.0776315	0.128758	0.161516	0.076614	0.061337						-0.266759	-0.0183318	0.0792773	0.312338	0.155428	0.558082	0.0492585	0.0255518	0.0802611	0.0680643	0.104317					Hs.509140	0.061337	0.104317	1.70072	0.443561		ADAM metallopeptidase with thrombospondin type 1 motif, 12	1.29061
AK058096	-0.0241748	0.0082467	-0.0285208	-0.0550684	0.121958	0.0784455	0.103796	0.0316096	0.249218	0.0540799	0.0057304	0.195376	0.116962	0.0239414	0.0808747	0.0449608	0.0629647						-0.294447	0.00184606	0.114433	0.306551	0.327957	0.497008	0.0766249	0.0351883	0.0398373	0.0909475	0.119595					AK058096	0.0629647	0.119595	1.89939	0.326706		tRNA	1.29057
BC042038	-0.0193181	-0.010369	-0.0285208	-0.0506343	0.0904228	-0.11111	0.0946212	0.0362262	0.163723	0.0211139	0.0255413	0.199768	0.0777552	0.132238	0.055264	0.0675405	0.0465164						-0.313591	0.0554914	0.091423	0.278806	0.377621	1.40595	0.0311349	0.0117617	0.0128144	0.0591312	0.201054					BC042038	0.0465164	0.201054	4.32221	0.175954		343221	1.29041
	-0.0148651	-0.0149856	-0.023724	-0.0365126	0.0882519	0.0925889	0.0899898	0.0317835	0.0285993	0.0923134	0.0473726	0.155634	0.0552036	0.0982909	0.0938525	0.0721277	0.0534951						-0.12152	0.0376581	0.0909853	0.393138	0.261212	0.811624	0.0765064	0.0195422	0.012728	0.090539	0.167241						0.0534951	0.167241	3.1263	0.0917048		Chromosome 16 open reading frame 61	1.29032
ACTB	1.55381	1.09775	0.8806	1.61105	0.35757	0.892882	0.1127	-0.514796	0.175026	-0.0441369	0.0503423	0.130579	0.0597619	0.178952	-0.097334	0.0393811	0.405259						-0.108221	0.0601614	0.0874066	0.515953	0.261212	0.504107	0.058068	0.0148958	0.00811135	0.0680643	0.146976					ACTB	0.405259	0.146976	0.362671	0.19278		Hs.134587	1.29012
Pyrophosphatase (inorganic) 1	1.68295	1.24167	1.04597	1.50474	0.123292	0.336666	0.112494	0.0761857	0.115222	0.659168	1.07775	0.186942	0.0958456	-0.054106	1.68462	1.70237	0.724486						-0.108381	-0.0287293	0.105172	1.73022	3.0208	2.98759	0.305629	1.25723	0.329682	-0.202069	0.939715					Pyrophosphatase (inorganic) 1	0.724486	0.939715	1.29708	0.55358		ACTB	1.29006
79612	-0.638114	-0.533448	0.690408	0.753056	0.237081	0.197419	0.076446	0.0544478	0.0627403	0.0330064	0.0643231	0.195659	0.0779665	0.106404	0.0688997	0.0903323	0.0960392						-0.166621	-0.0302485	0.0776279	0.595911	0.279217	0.784979	0.0904895	0.051526	0.00814071	0.104537	0.179556					79612	0.0960392	0.179556	1.86961	0.510728		Hs.674588	1.29005
Hypothetical protein FLJ40244	4.0958	3.21791	4.18081	4.93869	4.09099	1.54887	-0.72919	2.34192	0.8569	2.41296	4.13544	2.68844	3.49188	4.14569	4.36194	3.58007	3.08495						2.26873	2.95498	1.69899	4.5421	3.06112	1.61399	3.66056	5.519	3.42316	5.27496	3.40176					Hypothetical protein FLJ40244	3.08495	3.40176	1.1027	0.576393		TAF1A	1.29004
VBP1	1.74517	0.250883	0.943181	1.37711	0.728675	-0.413378	-1.11934	1.6631	0.698158	0.109605	0.282366	0.732249	0.101882	0.382592	1.43631	2.98855	0.744195						1.09	0.620823	-1.64455	0.970795	0.288467	1.00714	1.37002	0.694068	1.14235	0.655085	0.619419					VBP1	0.744195	0.619419	0.832335	0.728535		310	1.28994
AK026938	-0.701998	-0.603428	-0.765052	-0.38958	-1.05526	-0.621665	-0.340616	-0.451532	-0.911459	-0.593048	-0.52441	-0.370114	-0.392464	-1.51061	-0.631875	-0.725162	-0.661767						-0.267092	-0.100929	-1.34581	-0.936461	-1.22586	-0.89837	-0.565002	-0.494964	-0.0995879	-0.572063	-0.650614					AK026938	-0.661767	-0.650614	0.983146	0.936299		440088	1.28978
CTSD	0.228173	-0.737842	-0.285103	0.229462	-0.195875	-0.722781	-3.26698	0.202	0.398232	-0.157475	0.791393	-0.195319	-1.658	2.47663	1.2917	0.338981	-0.0789261						-0.861627	0.236877	-1.59727	0.0848165	-0.951543	-0.936298	-1.19967	0.128297	0.0355549	-0.463402	-0.552427					CTSD	-0.0789261	-0.552427	6.99929	0.257226		Synuclein, beta	1.28964
Hs.445245	-0.535287	-0.507037	0.560188	0.798248	0.2853	-0.457616	-0.561437	0.768806	-0.912433	-0.0292211	-0.102733	-0.353624	-0.789387	-0.243176	1.59408	-0.551931	-0.064829						-0.0802993	-0.106465	-1.27493	0.424483	-0.713564	-0.294044	-0.262333	-0.327188	-0.332644	-0.169789	-0.313677					Hs.445245	-0.064829	-0.313677	4.83853	0.296379		285987	1.28954
MTRR	0.180159	0.233563	0.470455	0.314461	-0.860332	0.0753463	-0.120232	0.456873	0.0408055	0.144959	0.0415898	0.108715	0.0377229	0.180987	0.230398	0.154463	0.105621						-0.0698223	-0.0143188	-0.226687	0.981386	0.295324	0.236542	0.165615	0.206725	0.135093	0.0894806	0.179934					MTRR	0.105621	0.179934	1.70358	0.535576		ITGA3	1.28944
Hs.5025	0.00373445	0.229373	0.71217	0.935069	0.312547	-0.570453	0.735534	0.478011	0.356227	-0.450267	0.332801	0.118099	-0.289642	0.415998	0.791524	-0.163255	0.246717						0.55158	0.64352	-1.25936	0.909572	0.448086	0.23428	0.11843	0.279336	0.708904	-0.0302566	0.26041					Hs.5025	0.246717	0.26041	1.0555	0.94513		ACTB	1.28937
Annexin A7	0.26029	0.301652	0.251735	0.345466	0.0499138	0.192019	-0.0338071	0.226662	0.148024	0.0900805	0.136392	-0.0170978	0.0338003	0.197581	0.0811075	0.118591	0.148901						-0.00186488	-0.0235858	-0.175986	0.494333	0.333995	0.040906	0.0666338	0.302048	0.0782443	0.00203197	0.111675					Annexin A7	0.148901	0.111675	0.75	0.529191		Hs.213724	1.28933
hypothetical LOC152122	0.514293	0.230476	0.473734	0.387969	0.0628493	0.081439	-0.142423	0.136604	0.0604798	-0.0188372	0.165052	-0.243763	-0.0766162	0.245512	0.158599	-0.108768	0.120413						0.493665	0.016264	-0.122456	0.417539	-0.0572195	0.582479	0.0471277	0.215226	0.028301	-0.168569	0.145236					hypothetical LOC152122	0.120413	0.145236	1.20615	0.787038			1.28921
NM_005620	0.0791103	0.0304729	0.138975	0.0999987	0.114022	0.0861728	0.043988	0.127591	0.101405	0.0468764	-0.0773676	-0.00446168	0.0257461	0.139657	0.254672	0.0137788	0.0762898						-0.0433364	0.0247219	-0.0544733	0.349973	0.256217	-0.395438	-0.0127755	0.144174	0.0423483	-0.0199438	0.0291468					NM_005620	0.0762898	0.0291468	0.382054	0.378376		Hs.326805	1.28906
miRNA_miR-191	0.0102187	0.13575	0.245816	0.380985	0.214562	0.190202	-0.554654	0.109348	0.209936	0.0921143	-0.195445	-0.0979297	-0.137974	0.433687	0.0537233	0.146022	0.0772726						2.29604	3.53916	-0.509183	0.536936	0.0416979	0.91147	0.0809041	0.42463	0.33996	0.0547236	0.771634					miRNA_miR-191	0.0772726	0.771634	9.98587	0.0277725		Calcium channel, voltage-dependent, L type, alpha 1B subunit	1.28901
XM_496672	0.0311648	0.0180026	0.0442993	0.118628	-0.0324694	0.026094	0.00890555	0.0768119	0.129952	-0.0146841	-0.0413949	0.0461864	-0.052881	-0.160606	-0.0223565	-0.0315508	0.0090064						-0.0265341	0.0641303	-0.0358271	0.183494	-0.034794	-0.516479	-0.0587431	0.0340904	0.0344541	-0.103836	-0.0460044					XM_496672	0.0090064	-0.0460044	-5.10797	0.264147		9955	1.28892
2566	1.10352	0.278629	0.376947	0.280955	-0.0408105	-0.16167	0.0345322	1.02596	0.440992	-0.0146841	0.0435362	0.00942454	-0.156899	0.191759	-0.423783	0.778871	0.235454						0.283003	0.106737	-0.00012435	-0.349917	-0.896028	0.134551	0.182161	-0.160867	0.260344	-0.128343	-0.0568484					2566	0.235454	-0.0568484	-0.241441	0.0705161		Interleukin 1 receptor, type II	1.28879
Hs.105324	-0.10385	0.112443	0.172311	-0.026601	-0.259681	-0.127485	0.0341428	0.106869	-0.10187	-0.0993418	-0.0747727	0.0301272	-0.0844384	-0.588693	-0.0301785	-0.0777056	-0.0699203						-0.135907	-0.0141072	-0.0440309	0.0730705	-0.525385	-1.00444	-0.0493277	0.0689144	-0.0213737	-0.127813	-0.17804					Hs.105324	-0.0699203	-0.17804	2.54633	0.266878		Hs.181300	1.28855
54882	-0.696695	-0.511359	0.255299	0.398805	-0.887958	-1.08668	-1.18187	0.369267	0.430784	-0.791807	-0.137528	-0.0706953	-0.917232	-1.12043	-0.00366882	-0.471913	-0.401481						-0.248649	0.188129	-1.44272	-0.663432	-0.999402	-0.568077	0.0413594	-0.577949	0.349867	-1.68814	-0.560901					54882	-0.401481	-0.560901	1.39708	0.507314			1.28847
84073	0.0055921	-0.0419532	-0.149169	-0.0519242	-0.194029	-0.0437985	-0.0233487	-0.00691425	-0.0149865	-0.102562	0.0125018	0.0893799	0.0117077	-0.656307	-0.0761223	-0.0308334	-0.079548						-0.0491547	0.0435495	-0.0418884	0.107161	-0.135679	-0.433167	-0.0338355	-0.0121739	-0.0487593	-0.223836	-0.0827783					84073	-0.079548	-0.0827783	1.04061	0.959011			1.28842
Hs.591768	0.178585	0.452233	1.0537	2.4614	2.64993	1.00385	0.619016	4.03879	2.17553	1.32518	0.61501	2.42854	1.57391	-0.872249	1.16833	1.46092	1.39579						3.48528	0.570237	1.5507	0.9642	-0.0440072	2.88695	4.47495	0.461429	2.69665	0.706713	1.77531					Hs.591768	1.39579	1.77531	1.2719	0.456862		LENG6	1.28816
23224	-0.00894773	0.0135709	0.00411025	-0.0224374	0.116	0.123268	0.0472432	0.0129411	0.100106	-0.0294774	-0.0252333	0.0647777	-0.011263	-0.457563	-0.0278061	0.0467431	-0.00337298						0.0110689	0.0426293	0.0559087	0.0563725	-0.0542902	0.0282616	0.0161109	0.0442616	-0.00955342	-0.0521003	0.013867					23224	-0.00337298	0.013867	-4.11118	0.678261		EST_AA446056	1.28808
440193	0.4096	0.135332	0.00137529	0.188915	0.377435	-0.0608369	-0.169392	0.165465	-0.214379	0.152153	0.11476	-0.0607582	-0.143774	-0.0706472	0.218846	0.046478	0.0681608						0.205872	-0.0379416	0.0451142	0.226147	-0.123415	0.270744	0.0496703	0.0826531	0.125539	0.000521205	0.0844905					440193	0.0681608	0.0844905	1.23958	0.798176		11269	1.28807
8740	0.273663	0.262248	0.671452	0.578436	0.11769	0.523584	-0.506966	0.257182	-0.0710743	0.0574687	-0.0747565	-0.0260001	-0.1788	0.0441889	0.125916	0.073524	0.132985						0.00289658	0.00628626	0.0825128	0.444981	-0.112532	0.338294	0.0652465	0.372774	0.0352964	-0.061441	0.117431					8740	0.132985	0.117431	0.883045	0.879105		RNU52	1.28784
Hs.74647	-0.124759	-0.0221633	-0.225757	-0.0630794	0.0321883	-0.02686	0.0592222	-0.0299354	0.0724971	-0.0773619	-0.0238467	0.0634644	0.0193872	-0.444756	0.0491364	0.033919	-0.044294						0.0389036	-0.0516904	0.0149682	-0.0530677	-0.0614857	-0.379975	-0.00387965	-0.0420323	0.0304255	-0.118151	-0.0625985					Hs.74647	-0.044294	-0.0625985	1.41325	0.713602			1.28771
BCL2L14	0.0532052	0.0722643	0.146363	0.0779296	0.402889	0.153898	0.0120394	0.0822285	0.0605555	-0.0485318	0.0180493	0.149925	0.07751	-0.647196	0.244419	0.0252984	0.0550528						-0.386871	-0.0031796	0.0588442	0.202708	0.232643	0.461127	-0.0149914	0.0137413	0.0261268	0.077316	0.0667464					BCL2L14	0.0550528	0.0667464	1.21241	0.888839		RIMS2	1.28761
ARHGAP28	-0.49014	0.33787	0.386851	1.15018	1.27826	-0.406783	0.605606	0.353155	-0.155726	0.198214	0.653992	-0.077592	0.303889	0.340593	1.20586	0.112993	0.362326						0.013738	0.419644	0.160226	0.450079	0.575113	0.0375842	-0.268907	0.382409	0.14338	0.583622	0.249689					ARHGAP28	0.362326	0.249689	0.689127	0.521165		EDAR	1.2876
RASGEF1C	0.0820411	0.282322	-0.350282	0.63343	0.373784	0.659471	0.127409	0.187754	0.593596	0.0189878	0.0499033	-0.0141161	-0.01901	0.58759	0.181039	0.512397	0.244145						-0.194568	-0.0934109	0.129862	0.448827	-0.687616	0.197698	0.764574	1.15892	0.29022	-0.223012	0.17915					RASGEF1C	0.244145	0.17915	0.733785	0.673882		55454	1.28758
Hs.5258	0.208263	-0.0198604	0.016908	0.672356	0.0856103	-0.352134	-0.0918104	0.674961	0.35638	0.10787	0.285272	0.044012	-0.0938273	-0.838286	0.47385	0.144663	0.104639						-0.20363	0.234694	-1.04321	-0.169403	-0.551526	0.025784	0.281147	0.0694132	0.448818	-0.182066	-0.108999					Hs.5258	0.104639	-0.108999	-1.04166	0.174807		5606	1.28748
11095	-0.907446	-0.619319	-0.0212139	0.214616	-0.862061	-1.45271	-1.43694	0.288775	0.217999	-0.856624	-0.206831	-0.115712	-0.521009	-1.35655	0.0300285	-0.214073	-0.488692						-0.808239	-0.0280092	-2.16528	-0.83185	-1.21	-0.399035	-0.348732	-0.619465	0.234842	-1.56271	-0.773847					11095	-0.488692	-0.773847	1.58351	0.262927		similar to Liprin-beta 1 (Protein tyrosine phosphatase receptor type f polypeptide-interacting protein binding protein 1) (PTPRF-interacting protein binding protein 1) (hSGT2)	1.28741
9414	0.100901	-0.127093	1.0149	0.468839	1.46766	-0.734488	0.0403442	-0.072919	-0.759899	-0.363065	0.0570687	0.0190703	-0.18917	0.255968	1.11294	-0.188459	0.131412						-0.210259	0.760312	-1.02073	0.677878	-0.224342	0.0995842	0.552688	0.746904	1.09097	-0.61774	0.185526					9414	0.131412	0.185526	1.41179	0.829383		22839	1.28728
LOC441449	-0.0826017	-0.138854	-0.16521	0.346555	0.0814711	0.168998	0.0992379	0.246179	-0.413881	-0.00952553	-0.225187	-0.539763	-0.547037	-0.917451	0.042485	-0.21216	-0.141671						-0.776657	-0.382477	-0.589139	-0.129689	-0.841624	-1.39264	-0.0268098	0.340335	0.412915	-1.22596	-0.461175					LOC441449	-0.141671	-0.461175	3.25525	0.0824965		Hs.75139	1.28722
SETD1B	-0.738381	-0.39267	0.00240595	-0.147316	-0.204941	-0.495241	-0.215367	-0.550404	-0.284025	-0.258249	-0.25342	-0.090548	-0.304352	-0.966455	-0.254846	-0.241077	-0.33718						-0.165082	-0.0733732	-0.905205	-0.554609	-1.30596	-0.540308	-0.0273205	-0.211788	0.211768	-0.301704	-0.387358					SETD1B	-0.33718	-0.387358	1.14882	0.702374		Melanoma antigen family C, 3	1.28721
ACTB	0.071416	0.00950566	0.140908	0.137343	0.0217543	-0.155098	-0.0255437	-0.00368053	-0.0700752	0.0515992	0.0556736	0.113954	0.0817167	-0.519893	0.114596	0.011658	0.00223968						-0.0476493	0.0335729	-0.0404564	0.134824	0.0817714	0.637727	-0.042045	0.0222488	-0.0209176	0.0926421	0.0851718					ACTB	0.00223968	0.0851718	38.0285	0.235419		Hs.592289	1.2872
WBP11	0.12844	0.00935093	0.304937	0.523274	0.157666	0.195879	-0.118354	0.204763	-0.495923	0.289764	0.425157	0.105506	0.0485241	-0.131096	0.172883	0.176251	0.124814						-0.0675294	0.0130562	-0.158657	1.14388	0.271045	0.192969	0.129996	0.410697	0.188171	0.039053	0.216268					WBP11	0.124814	0.216268	1.73273	0.423594		Hs.585007	1.28713
TRIM9	-0.0704692	-0.0400963	-0.0962567	-0.0224374	0.565313	3.35077	0.0336495	-0.144677	-0.104757	-0.0800197	-0.0600548	-0.020514	-0.0448472	-0.59349	-0.0383802	-0.0737871	0.159997						-0.120177	-0.0856785	-0.143283	0.598509	-0.00596446	-0.458702	-0.0623357	0.0652009	0.454862	-0.20535	0.00370811					TRIM9	0.159997	0.00370811	0.0231762	0.576459		7447	1.28705
	0.172004	0.134141	0.206986	0.36689	0.283773	0.0653764	-0.138454	0.284619	-0.127241	0.0308793	0.105177	-0.0260872	-0.0812707	0.391078	0.118955	0.0425792	0.114338						-0.038697	0.00112054	0.0729514	0.406587	-0.00182274	0.0837767	-0.0173212	0.217204	0.0731317	0.00930846	0.0806238						0.114338	0.0806238	0.705137	0.574495		similar to cell recognition molecule CASPR3	1.2868
Serum deprivation response (phosphatidylserine binding protein)	-0.0952018	-0.000496296	-0.238933	-0.0581716	-0.142228	0.186371	0.0142173	0.0282276	-0.0316504	-0.0784491	0.0107105	0.1113	0.0275761	-0.311551	0.00229912	-0.0162789	-0.0370161						-0.044093	0.0276045	0.0298352	0.0388548	-0.000134379	-0.31201	0.0630518	-0.222323	0.00365494	-0.0125635	-0.0428123					Serum deprivation response (phosphatidylserine binding protein)	-0.0370161	-0.0428123	1.15658	0.90271		hypothetical gene supported by BC019009	1.28673
NM_003033	0.422669	-0.0653483	0.280171	0.274072	-0.248548	0.0473507	0.0506279	-0.0194052	-0.029749	-0.0535256	-0.0672467	0.0766518	-0.052881	-0.381191	-0.0982786	-0.171354	-0.00224911						-0.0553849	0.0378988	-0.255862	0.381742	-0.535064	-0.274278	-0.123509	0.0460413	0.0255975	-0.0646593	-0.0817476					NM_003033	-0.00224911	-0.0817476	36.3466	0.350394		TRIM36	1.28672
Hs.98104	0.0879562	0.233058	0.677771	0.474262	-0.0137803	-0.118732	-0.53207	0.347094	0.0193683	-0.163121	-0.031052	-0.250723	-0.375418	-0.118297	0.217811	0.0903323	0.0340287						-0.240167	0.0190424	-0.912277	0.349946	-0.372134	-0.0245095	-0.0448478	0.421993	0.337119	0.0503443	-0.0415491					Hs.98104	0.0340287	-0.0415491	-1.221	0.574617		26273	1.28637
2500	-0.00468351	-0.0182742	-0.000164402	0.00403482	0.0721106	-0.101374	0.112913	0.024453	0.147653	-0.0662925	-0.0308535	0.0846225	0.027924	-0.159415	-0.00140311	-0.0044459	0.00542531						-0.00918917	0.0106911	0.0347832	0.0205429	0.0388193	0.181003	-0.011853	-0.0165235	0.0173299	-0.0130267	0.0252577					2500	0.00542531	0.0252577	4.65553	0.471395		IQCD	1.28631
Hs.598312	1.28002	0.685611	1.3545	1.09218	2.44391	0.610437	0.0858485	0.582483	1.17171	0.286039	0.927799	0.00298148	0.27437	2.56878	1.08	1.45979	0.994153						0.860512	0.295638	0.691334	1.79176	1.17139	1.72796	1.04668	1.61738	0.709452	0.430411	1.03425					Hs.598312	0.994153	1.03425	1.04034	0.877911		1495	1.28621
**Hyaluronan-mediated motility receptor (RHAMM)	-0.0578025	-6.95772e-05	0.0126469	-0.0719575	-0.0633781	-0.0619882	0.0676283	-0.0445749	0.054387	-0.0662925	-0.0185524	0.0220445	-0.00849824	-0.536963	-0.0298585	0.123983	-0.0424529						-0.0798662	0.0166832	-0.0025021	-0.678019	-0.214162	-0.86202	0.103599	-0.0702193	-0.0410141	-0.117798	-0.194532					**Hyaluronan-mediated motility receptor (RHAMM)	-0.0424529	-0.194532	4.5823	0.0904488		10205	1.28618
APP	0.344296	0.247612	0.213264	0.214846	0.715492	-0.0926635	0.0433291	0.210255	0.452965	-0.0737663	-0.0914356	0.126658	0.0767896	-0.391568	0.250764	0.267489	0.157145						-0.121955	0.0556935	-0.211751	0.619902	-0.0562384	0.130899	0.360652	0.159209	0.0633995	-0.163691	0.0836121					APP	0.157145	0.0836121	0.532069	0.45867		80003	1.28617
WBSCR16	-3.06309	-2.28453	-3.53086	-2.25997	-3.84777	-2.19119	-1.02647	-2.18958	-2.45877	-1.59691	-1.12376	-2.21366	-2.03658	-2.69071	-2.58133	-2.44599	-2.34632						-2.02587	-1.34275	-2.85197	-4.19537	-4.59966	-4.33056	-2.31395	-2.64889	-1.7576	-3.09608	-2.91627					WBSCR16	-2.34632	-2.91627	1.24291	0.115352		Protein tyrosine phosphatase, receptor type, R	1.2861
120586	-0.0815331	-0.0453768	-0.15248	-0.0853686	-0.545266	-0.099956	0.0104286	-0.0549814	-0.04595	-0.0445827	-0.042048	0.0560986	0.000809498	-0.442136	-0.127615	-0.223869	-0.120239						-0.102342	0.0209326	0.0175001	-0.714308	-0.343428	-1.13266	-0.088802	-0.0908041	-0.0142797	-0.0296057	-0.24778					120586	-0.120239	-0.24778	2.06072	0.225286		MANEAL	1.28574
3492	0.136094	0.146778	0.0703184	0.00757518	0.142125	0.0959903	0.18363	0.0755988	0.422229	0.0583045	0.0916305	0.124295	0.0731856	-0.223611	0.0751481	0.115943	0.0997021						0.319508	0.792661	-0.0386256	0.199173	0.0902955	-0.531634	0.0338478	0.0356278	0.0306677	-0.0179016	0.0913619					3492	0.0997021	0.0913619	0.916349	0.923897			1.28571
OCLN	-0.97731	-1.74855	0.851202	0.289084	-0.587061	-0.111505	-0.797411	0.325567	0.262783	0.161168	0.955549	0.164215	-1.87101	0.544079	1.42882	-1.01687	-0.132953						-0.41367	-0.526072	-0.939429	-0.84403	-2.27304	-1.09263	-0.542224	-0.554792	-0.754872	-1.11106	-0.905182					OCLN	-0.132953	-0.905182	6.80828	0.0215214		LOC128102	1.28549
402072	-0.144451	-0.00755582	-0.0513029	0.0866555	-0.1563	-0.155098	0.0585959	-0.110235	0.16167	-0.0137619	-0.0172217	-0.0268528	0.00159888	-0.748702	-0.0515303	-0.139965	-0.0821535						-0.127509	-0.0548768	-0.0509906	0.0871099	0.176323	-0.735916	-0.00896087	0.0891798	0.0173299	-0.123053	-0.0731364					402072	-0.0821535	-0.0731364	0.890241	0.916078		NM_003023	1.28542
AF231919	0.996742	0.404701	0.700674	0.183779	0.218997	-0.14455	-0.717598	0.39838	-0.432268	0.362768	0.116905	0.262128	-0.233845	0.535637	0.153022	0.456655	0.203883						-0.140473	0.149019	0.0807993	0.997594	-0.20853	0.356491	-0.0735798	0.771325	0.353052	0.129283	0.241498					AF231919	0.203883	0.241498	1.18449	0.814621		ABCB9	1.28533
BPGM	0.0343405	0.0265075	0.172311	0.0557878	-0.0299774	0.0356919	0.0296969	0.0458365	0.0629694	0.00295701	-0.0450827	0.0518223	-0.0493911	-0.501735	0.011517	0.00860792	-0.00550882						-0.000981763	0.0428198	-0.056113	-0.0178054	0.0498987	-0.5237	-0.0404222	0.088917	-0.00858749	-0.107657	-0.0573631					BPGM	-0.00550882	-0.0573631	10.413	0.39009		CD86 molecule	1.2853
440515	0.155526	0.144574	0.00411025	0.00565492	-0.0871607	-0.203538	-0.284518	0.0499881	-0.17903	0.0080387	-0.107105	0.155569	0.504444	-0.585191	-0.0467492	-0.0952233	-0.0350381						-0.11621	-0.0771156	-0.14455	-0.108528	-0.28531	-0.0935212	-0.240873	0.0859595	-0.0526576	-0.157012	-0.118982					440515	-0.0350381	-0.118982	3.39578	0.276417		Chromosome 7 open reading frame 26	1.28519
6829	-0.0898735	-0.0417625	-0.0547834	-0.0364669	0.0117668	-0.0406028	-0.0296599	0.00475888	0.0368429	0.0295435	0.0364889	0.130579	0.0550568	-0.164289	0.0379048	0.0536905	-0.00380039						-0.0143211	0.0237412	0.0729514	-0.13107	0.203778	-0.445053	0.0268907	0.0244313	0.0127133	-0.0738811	-0.029982					6829	-0.00380039	-0.029982	7.88919	0.567289		Hydroxymethylbilane synthase	1.28516
NFASC	0.102095	-0.01816	-0.0322316	-0.00575865	-0.0338767	0.168389	-0.0101733	0.0653361	0.0701233	-0.0438372	0.0673829	0.113954	0.0199405	-0.161887	0.0249678	-0.0180713	0.0192621						-0.170922	0.0111815	-0.0427045	-0.0786028	-0.0360114	-0.283908	-0.0802781	0.0145748	0.0173299	-0.0150454	-0.0664386					NFASC	0.0192621	-0.0664386	-3.44919	0.0146364		Supervillin	1.28507
D13644	0.425804	0.302288	0.413936	0.659822	0.448813	-0.071511	-0.186066	0.243683	0.109471	-0.00677323	0.0539298	0.162862	-0.0282963	0.330225	0.501954	0.168965	0.220569						-0.150042	0.0526041	0.0786093	0.572649	0.308953	0.168582	-0.0784032	0.526225	0.169716	0.0678321	0.171672					D13644	0.220569	0.171672	0.778316	0.594275		IGHV1-69	1.285
Interleukin 17 receptor E	0.613463	0.765492	0.731651	0.728043	0.225165	-0.261824	-0.112813	0.48878	-0.0758161	0.430273	0.478968	-0.0497462	-0.231259	0.544738	0.431586	0.402923	0.319351						-0.0141296	0.139747	0.283697	0.487575	0.0618745	0.805349	0.302688	0.609521	0.256756	-0.0614731	0.287161					Interleukin 17 receptor E	0.319351	0.287161	0.899199	0.800432		NM_002586	1.28494
ZNF275	1.25627	0.933394	1.04557	2.04226	1.06108	0.381885	0.172644	1.43135	0.934138	0.6641	0.67087	0.484251	0.0324506	1.46874	0.905006	2.0626	0.971663						0.426943	0.179608	0.428438	1.14296	0.675383	2.14022	0.151785	0.861454	0.659714	0.765056	0.743156					ZNF275	0.971663	0.743156	0.764829	0.317868		148811	1.2848
51816	-0.337475	-0.254539	-0.132524	0.0621528	-0.850998	-0.268556	-0.175997	-0.168192	-0.540112	-0.228955	-0.364519	0.133407	0.124997	-0.843286	-0.592099	0.131594	-0.269069						-0.428843	0.107699	-0.63976	-0.0720102	-1.04337	-0.390418	-0.704543	0.186977	-0.0806453	0.196161	-0.286875					51816	-0.269069	-0.286875	1.06618	0.898165		C-type lectin domain family 1, member A	1.28477
Hs.425123	-0.633524	-0.883947	0.448639	0.0316618	0.257615	-0.652694	-0.389262	-0.185691	-0.556805	-0.58379	-0.642509	-0.223634	-0.510609	0.293692	-0.769059	-0.783945	-0.361491						-0.131163	0.0461806	-1.79098	-0.55395	-0.963624	-0.213973	-0.425345	-0.389759	0.373474	-0.775116	-0.482426					Hs.425123	-0.361491	-0.482426	1.33454	0.530591		283674	1.28457
345645	-0.0575557	-0.0585522	-0.0408372	-0.0590792	-0.0892402	0.119077	-0.0559475	-0.0106746	-0.302952	-0.0841512	0.00942941	0.134791	0.0459561	-0.733132	-0.0931351	-0.0336564	-0.0818537						0.040642	0.0373303	-0.0116913	-0.203583	-0.124679	-0.814732	-0.0466659	-0.0448526	-0.0188525	-0.0823684	-0.126945					345645	-0.0818537	-0.126945	1.55088	0.599426		Hs.517034	1.28432
Mitochondrial ribosomal protein L33	-0.0333058	-0.0282583	-0.0465158	-0.0551742	0.0402717	-0.184922	-0.0732293	-0.0507568	-0.548361	-0.0663425	-0.0125969	0.105008	0.0143465	-0.690063	0.0246693	-0.0179206	-0.101447						-0.0747348	0.0421711	0.0107653	-0.199657	-0.0709689	0.151571	-0.000394963	-0.0367831	-0.0235682	-0.0408093	-0.0242409					Mitochondrial ribosomal protein L33	-0.101447	-0.0242409	0.238952	0.266775		158763	1.28428
CARHSP1	-0.0284203	0.00398928	0.0217043	-0.0492374	0.119184	-0.0739015	0.0205259	0.210682	-0.00284662	0.00251669	-0.0122704	0.117499	0.0505727	-0.706183	-0.0726139	0.050804	-0.0217497						-0.0143211	0.028725	0.023356	1.51323	0.0172631	0.184643	0.0141422	0.702331	-0.0366089	-0.00267413	0.243008					CARHSP1	-0.0217497	0.243008	-11.173	0.0547931		Hs.306220	1.2841
Tumor necrosis factor receptor superfamily, member 6b, decoy	-0.794432	-0.74107	-1.09424	-0.70784	0.0454896	-0.497641	-0.193544	-0.114985	-0.532727	-0.484807	-0.613325	-0.363862	-0.396362	0.741779	-0.417355	-0.449153	-0.41338						-0.327509	-0.253459	-0.911894	0.996086	-1.14397	-0.785349	-0.599414	0.986512	0.415262	0.397507	-0.122623					Tumor necrosis factor receptor superfamily, member 6b, decoy	-0.41338	-0.122623	0.296635	0.201043		134510	1.2841
Hs.480085	-1.08953	-0.880771	-1.29319	-0.820804	-2.0501	-0.788366	-0.287785	-0.897874	-1.12934	-0.825786	-0.801093	-0.343832	-0.282271	-2.61843	-1.22094	-0.955039	-1.01782						-0.771956	-0.498464	-1.28376	-2.26857	-2.3482	-0.766455	-0.995703	-1.05976	-0.624096	-1.22474	-1.18417					Hs.480085	-1.01782	-1.18417	1.16344	0.490892		RB1	1.28392
LOC389059	-0.328389	-0.253267	-0.296145	-0.207355	-0.599213	-0.172376	-0.0490849	-0.216899	-0.441038	-0.152421	-0.123726	0.0540411	-0.0265398	-0.539076	-0.422646	-0.272238	-0.252898						-0.321141	-0.0484489	-0.538125	-0.533759	-0.806031	-0.698582	-0.436148	-0.157192	-0.0265729	-0.270807	-0.383681					LOC389059	-0.252898	-0.383681	1.51714	0.129202		11212	1.28391
SDHA	0.139583	0.737391	0.847742	0.567012	1.63178	-0.0393306	0.120933	0.437773	0.359929	0.324977	0.654767	0.185163	0.353034	0.683186	0.924818	0.137638	0.50415						0.0781167	0.20812	1.14085	2.70309	1.52121	1.24138	0.549857	0.869018	0.452086	0.569516	0.933325					SDHA	0.50415	0.933325	1.85129	0.0634868		Hs.483239	1.2839
XM_371479	0.0912857	0.013703	0.00800417	0.0405724	0.0701551	-0.0803667	0.0228421	0.0728885	-0.116016	-0.0416479	0.000395223	0.0794059	0.0108954	-0.214927	0.104058	0.0415605	0.00642552						-0.0117225	0.0288333	-0.0144647	0.364766	-0.0321673	-0.41837	-0.0220904	-0.139914	0.0740847	-0.049911	-0.0220956					XM_371479	0.00642552	-0.0220956	-3.43872	0.58821		ANK1	1.28389
10631	-0.0162207	0.0311917	-0.139309	-0.0268426	-0.0136126	-0.151375	0.0773453	-0.000490308	0.217009	-0.041947	-0.0238467	0.0243646	-0.0324678	-0.281488	-0.0284824	-0.0542645	-0.0287772						-0.0153613	-0.0625415	-0.0287271	0.176111	-0.0645585	-0.484034	-0.040358	-0.018457	-0.0224406	-0.106495	-0.0666861					10631	-0.0287772	-0.0666861	2.31732	0.459563		NM_152332	1.28347
	-0.714598	0.0346201	0.62556	0.995767	-0.389264	-0.624067	-0.686105	-0.115356	-0.146523	-0.0211857	0.306453	-0.357999	-0.371324	-0.373808	0.0784426	0.61879	-0.0712873						-0.382278	0.760581	-1.23419	0.480007	-0.634138	0.0398305	0.0277888	0.508024	0.368802	0.185608	0.0120038						-0.0712873	0.0120038	-0.168387	0.692411		AK026811	1.28335
284695	0.00961932	0.0182042	0.249098	0.0711977	0.0244704	-0.00779089	0.0142173	0.0419284	0.113161	-0.0813068	-0.0131104	0.0448487	-0.00195704	0.246142	-0.140308	-0.0383497	0.034379						-0.0515223	0.0243598	-0.0865668	0.301889	0.121281	-0.0543122	-0.0564969	0.0766661	-0.0263915	-0.11615	0.0132756					284695	0.034379	0.0132756	0.386155	0.624592		MJ-3000-119_103_REVCOMP	1.2833
Solute carrier family 35, member D2	0.930602	1.04628	0.275784	0.454316	2.11488	0.209494	-0.0369979	1.08978	0.556878	0.328315	0.826776	-0.196206	-0.435568	2.29834	-0.105837	0.418887	0.610982						0.271596	-0.0530532	-0.363745	0.50923	-0.0841132	0.552506	-0.0832219	0.909859	0.316396	-0.589271	0.138618					Solute carrier family 35, member D2	0.610982	0.138618	0.226878	0.0764399		Hs.150840	1.28324
WHSC1	-0.24478	-0.307853	0.199309	0.422173	-0.800624	0.0802276	-0.244111	-0.122376	-0.242522	0.133477	0.408852	-0.512224	-0.393623	-0.94882	0.326252	-0.413299	-0.166246						-0.443921	-0.233048	-0.855501	-0.723454	-1.04828	-0.930323	-0.265305	-0.172157	-0.0021663	-0.463172	-0.513733					WHSC1	-0.166246	-0.513733	3.09019	0.0284307		83882	1.28307
Ribosomal protein L13a	-0.0375747	-0.0780721	-0.0900565	-2.72953	-0.0818575	-0.106188	0.0277585	-0.0317728	0.201241	-0.129527	-0.084369	0.043782	-0.0165854	-0.397837	-0.0751574	-0.0630184	-0.228048						-0.0231469	-0.0155479	-0.113726	-0.463052	-0.34779	0.481062	-0.0255915	0.0401825	-0.0321903	-0.154899	-0.0654699					Ribosomal protein L13a	-0.228048	-0.0654699	0.287088	0.454233		Hs.202517	1.28296
Claudin 10	-0.0282583	-0.0284203	-0.00973972	-0.0548589	0.0985854	0.0264225	0.0582106	0.00475888	0.00911744	-0.309427	-0.029979	0.0961614	0.0411023	0.0177562	-0.00822651	-0.0630184	-0.0112384						0.00689319	0.0243598	0.0595724	-0.205071	0.126282	-0.466565	-0.0351604	-0.0139913	0.012728	0.0291713	-0.046178					Claudin 10	-0.0112384	-0.046178	4.10897	0.481447		Interleukin enhancer binding factor 2, 45kDa	1.28295
23499	0.128376	0.230476	0.160955	0.163714	0.242605	0.399638	0.365608	0.233379	0.291333	0.153973	0.157888	0.262773	0.0207454	0.331963	0.186599	0.191362	0.220087						-0.024453	0.164497	0.0990583	0.663346	0.10295	-0.715675	0.0461526	0.324288	0.113128	0.0611278	0.083442					23499	0.220087	0.083442	0.379132	0.122838		SPANX family, member E	1.28292
ACTB	-0.00904514	0.0223678	-0.0299372	0.00427995	0.0406161	0.0770759	0.0378373	-0.0204012	0.102202	0.010832	-0.0091145	0.0781654	0.0193872	-0.151461	0.00205074	-0.0162789	0.00991102						0.0181913	0.0855675	0.0538684	0.108117	0.0289038	-0.52659	-0.0361823	-0.00250394	0.0173299	-0.0515837	-0.0304882					ACTB	0.00991102	-0.0304882	-3.07619	0.388332		57718	1.28276
10450	0.144987	0.105824	0.180377	0.303066	-0.00767353	-0.0384527	-0.0934072	0.0398875	0.118298	-0.0836915	-0.0273871	-0.0158717	-0.105103	0.301724	0.0343628	0.0190736	0.0547508						-0.057556	-0.0120413	0.0500984	0.144896	0.00909853	-0.318197	0.0284946	0.109179	0.0661017	-0.0640214	-0.00439474					10450	0.0547508	-0.00439474	-0.080268	0.241122		C17orf25	1.28265
CLCN2	0.0433681	0.0603913	-0.0115289	-0.0224374	-0.104705	0.11191	-0.0567672	0.0499881	0.0407515	0.00336012	0.0180493	0.0386391	-0.0364103	-0.127254	0.0163975	-0.021313	0.000152526						-0.0158335	-0.00216135	0.0155639	-0.036948	-0.0211233	0.195701	0.0294739	0.0613279	0.0300037	-0.0927523	0.0163251					CLCN2	0.000152526	0.0163251	107.032	0.537754		SWI/SNF related, matrix associated, actin dependent regulator of chromatin, subfamily a, member 3	1.28262
3492	-0.0232909	-0.0191847	-0.0416934	-0.0844031	0.0244704	-0.206276	0.0454666	0.04111	0.0550031	-0.00457273	-0.00382668	0.031492	0.0368539	-0.279541	-0.119702	0.0538064	-0.030893						-0.0200378	0.0325207	0.0425187	0.00138007	0.138355	-0.0839577	0.0409548	-0.0523687	-0.000990303	-0.0184373	0.00799376					3492	-0.030893	0.00799376	-0.258756	0.247522		Hs.194816	1.28261
LOC401169	0.0623835	0.00882128	-0.030038	-0.031511	0.0282323	-0.0457502	0.0459631	0.0892773	0.0207977	-0.0132672	0.0285025	0.0787875	0.0183851	-0.137522	-0.0721355	0.0232181	0.00463403						-0.0630793	-0.00604496	0.0660424	0.106794	0.0872963	0.3016	0.000793532	-0.00791701	-0.0281848	-0.0440406	0.041326					LOC401169	0.00463403	0.041326	8.91793	0.245625			1.2825
PPP1R12B	1.44411	1.18433	1.50095	1.71393	0.916866	0.548789	-0.215866	0.879183	0.487166	0.799599	0.604132	0.981993	0.198044	1.04495	0.766664	0.601682	0.841032						0.54254	0.489567	0.927922	2.19536	1.40033	1.36408	0.987578	2.19434	1.36476	0.715155	1.21816					PPP1R12B	0.841032	1.21816	1.44841	0.0802165		Random|corinne|150275298|662356677|584	1.2825
26219	0.438097	1.39188	0.605979	1.34367	-0.340015	0.318572	0.36005	0.327538	0.121494	0.0479907	0.876124	0.363297	-0.314804	0.172388	-0.0221599	-0.216873	0.342076						0.62012	0.0205091	0.150114	0.472847	-0.0566405	0.0396848	0.19274	0.967231	0.638862	-0.105221	0.294025					26219	0.342076	0.294025	0.859529	0.788945		Hs.350194	1.28249
Carbonic anhydrase I	0.302667	0.234177	0.484252	0.42207	0.122933	0.149181	-0.136545	0.586856	0.236228	0.0389391	-0.115257	0.07668	-0.134974	0.632502	0.261302	0.90382	0.254052						0.0505534	-0.0526367	-0.0108517	0.604944	-0.0737301	0.953781	0.00454991	0.470754	0.328969	0.483063	0.27594					Carbonic anhydrase I	0.254052	0.27594	1.08615	0.858181		NEU4	1.28237
442376	-0.00511292	-0.0415595	-0.0724313	-0.077057	0.0413343	-0.0194961	-0.0194066	-0.0258433	-0.0218376	-0.0603018	0.018567	0.125887	0.0229147	-0.279875	0.0281969	-0.00393634	-0.0243723						-0.162198	-0.00757113	0.0321952	-0.194122	0.0139446	-0.244655	-0.0428657	-0.0233358	0.0173299	-0.00959355	-0.0620871					442376	-0.0243723	-0.0620871	2.54744	0.28707		Hs.165186	1.28235
C1orf50	-0.0586128	-0.0796747	0.138466	0.351721	-0.348919	-0.485389	-0.567583	-0.0228499	0.122339	-0.181394	-0.0820961	-0.0829923	0.0671064	-0.177424	-0.517305	-0.36612	-0.14317						-0.667789	-0.159691	-0.84536	-0.20526	-0.775908	0.0667237	-0.401462	0.0558226	-0.0305544	-0.491225	-0.34547					C1orf50	-0.14317	-0.34547	2.413	0.0834551		Hs.467753	1.28218
9638	-0.00904514	0.0132078	-0.155633	-0.00876245	0.0802715	-0.0755901	0.0243331	-0.00328666	-0.0856877	-0.0463929	-0.0206108	0.0681714	0.0370273	-0.261328	-0.00691941	0.037221	-0.0258141						-0.0158861	0.0237412	0.0381667	-0.349416	0.11517	-0.120462	-0.0546196	-0.0281825	-0.0141811	-0.0378497	-0.0443518					9638	-0.0258141	-0.0443518	1.71813	0.64024		XM_379699	1.28217
10768	-0.0634516	-0.0506957	-0.05334	0.0737779	-0.0261557	-0.0533139	0.0548438	-0.0686564	-0.0574163	-0.0612871	-0.0288499	0.113852	-0.00804142	-0.529839	-0.0492238	-0.0305221	-0.052395						-0.0596095	-0.0502896	-0.0415791	-0.0530677	-0.276683	-0.579409	-0.0722666	-0.084992	-0.0235682	-0.0697883	-0.131125					10768	-0.052395	-0.131125	2.50263	0.1898		Chromosome 1 open reading frame 198	1.28216
Dickkopf homolog 3 (Xenopus laevis)	-0.318962	0.239791	-0.559305	0.0752348	-0.407595	-1.72205	-1.11837	0.501784	-0.00743459	-0.0999975	0.243592	0.146198	-0.41239	-0.667337	0.0820723	-0.260404	-0.267823						-0.166535	0.692059	-1.38435	0.280074	0.0741838	-0.73653	1.66093	0.679225	0.588353	-1.03409	0.0653323					Dickkopf homolog 3 (Xenopus laevis)	-0.267823	0.0653323	-0.243938	0.238208		Guanine nucleotide binding protein (G protein), alpha activating activity polypeptide O	1.28215
Adducin 2 (beta)	-0.0443326	-0.0212215	0.0569898	0.232584	0.163214	-0.166153	-0.0803116	0.00946033	-0.462688	0.0179056	-0.284716	0.08882	0.0288204	-0.634243	-0.100918	0.0023614	-0.0746517						-0.11659	-0.00647434	-0.000832871	0.0209329	-0.0225813	-0.212982	0.0104224	-0.00458742	0.00407378	-0.016603	-0.0345222					Adducin 2 (beta)	-0.0746517	-0.0345222	0.462444	0.571085		Hs.367936	1.28205
	-0.0238764	0.00363125	-0.0375756	-0.0458203	0.0541271	0.0031645	0.0150013	-0.0314395	-0.307321	-0.0514542	0.00942941	0.133381	0.0411023	-0.585726	0.0253777	0.0270064	-0.0481871						-0.0580056	0.0239909	0.0867767	-0.141959	-0.0461623	-0.423937	0.0399206	-0.0208881	0.00814071	0.00493103	-0.0527192						-0.0481871	-0.0527192	1.09405	0.942012		LOC56902	1.28191
PHF20L1	-0.0190521	-0.000864493	-0.0139237	-0.0269813	0.0441539	-0.139626	-0.0002978	-0.0519959	-0.0814863	-0.0455313	0.0153271	0.106109	0.0460145	-0.698878	0.0194428	0.0539217	-0.0496043						-0.0562336	0.0142992	0.0208887	-0.0986487	-0.0422173	-0.248298	-0.0115237	-0.00672401	0.0036116	0.00311751	-0.0421729					PHF20L1	-0.0496043	-0.0421729	0.850186	0.90009		DVL1	1.28187
XM_495936	-0.0285834	-0.00564656	-0.113541	-0.0501824	0.131407	-0.278129	0.0374617	0.0182793	0.0606306	-0.109403	0.00916831	0.125887	0.0552036	-0.687045	-0.00618131	0.0120809	-0.0517871						0.00505322	0.0138253	0.0556541	-0.136345	0.0894453	-0.154141	-0.00949374	-0.101618	-0.0102384	-0.0163602	-0.0264219					XM_495936	-0.0517871	-0.0264219	0.510203	0.687719		NM_138271	1.28185
10284	-0.0101581	-0.010369	-0.0421339	-0.045521	-0.0182935	-0.159002	0.0497177	0.0132296	-0.07755	-0.0179989	0.0317972	0.0790906	0.0551455	-0.799572	0.0426272	0.0130672	-0.0559952						-0.0122385	-0.0263504	0.0457414	-0.115129	0.0865724	-0.469445	-0.00916517	-0.0200843	0.00356798	0.032376	-0.0484154					10284	-0.0559952	-0.0484154	0.864635	0.91784		Hs.404263	1.28177
5025	-0.0285834	0.0082467	-0.100776	-0.0271139	0.0375917	-0.0550306	0.0947782	-0.0173349	-0.0261458	-0.0385609	0.0131285	0.10916	0.0597032	-0.238451	-0.0149238	0.019511	-0.0128001						0.00836557	0.0141422	0.0682597	-0.244079	-0.0323976	-0.480729	-0.00573845	0.00207293	-0.0332962	-0.0496766	-0.0753076					5025	-0.0128001	-0.0753076	5.88337	0.184404		NM_004048	1.28163
TRUB1	-0.0102632	-0.00582908	-0.0515633	-0.041174	-0.0095101	-0.197934	0.0277585	-0.0223879	-0.0854227	-0.239366	0.018335	0.083813	0.0366783	-0.40817	0.0206398	0.0493051	-0.0521931						-0.0200378	-0.0269216	0.0501737	-0.237985	0.103251	-0.219993	-0.0296928	-0.0290678	0.00819887	-0.00151394	-0.0403589					TRUB1	-0.0521931	-0.0403589	0.773261	0.800271		Serine/threonine kinase 17a (apoptosis-inducing)	1.28156
Hs.458644	-0.108262	-0.00582908	-0.032884	-0.0505427	0.294814	0.00368342	0.063614	-0.0535883	0.10199	-0.004237	-0.00885092	-0.124474	0.0459561	-0.292916	-0.0102168	0.037221	-0.00903259						-0.0324215	-0.0341717	0.0593266	-0.214126	0.0922585	-0.538453	-0.106367	-0.295987	-0.02409	-0.0138058	-0.110784					Hs.458644	-0.00903259	-0.110784	12.2649	0.0922161		DKFZP564J0863	1.2815
LOC401020	-0.0194524	0.0082467	-0.284986	-0.0364669	0.056758	0.18462	0.0855629	-0.0316957	0.0858015	-0.0226155	0.0363127	0.0722182	0.0273404	-0.456052	0.0106851	0.00667439	-0.0173155						-0.0127577	-0.0170427	0.0507215	-0.115803	0.0455451	-0.343225	-0.0233325	-0.0863322	0.00822767	0.0375716	-0.0456428					LOC401020	-0.0173155	-0.0456428	2.63594	0.603313		150368	1.28148
NM_004048	0.0138311	-0.0237286	-0.0225015	0.0405724	0.139772	0.00137472	0.0908501	0.0655011	0.133105	-0.0820168	0.0339918	0.0316733	-0.0181275	-0.0351603	0.087246	0.00634223	0.0289203						-0.0720402	-0.0193365	-0.0473428	0.3848	0.00342533	0.194887	-0.0297443	0.114757	0.0516814	-0.0279232	0.0553163					NM_004048	0.0289203	0.0553163	1.91271	0.496293		Titin	1.28131
CALR	-0.0413578	0.00387147	-0.0370471	-0.040642	0.0449716	-0.1392	0.0457986	-0.0127476	-0.106278	-0.0830218	-0.0122704	0.0967405	0.0140296	-0.382635	-0.0115509	0.00451295	-0.0410516						0.00179105	-0.0341717	0.0468839	-0.0754779	0.10856	-0.0265915	0.0136346	-0.00371702	-0.0320362	-0.00959355	-0.0010718					CALR	-0.0410516	-0.0010718	0.0261085	0.263152		64781	1.28126
10468	0.0599312	-0.03208	-0.130901	0.131037	-0.00315383	-0.0464871	0.0586997	0.364031	-0.128029	-0.0471087	0.0243673	-0.143455	-0.103703	0.266868	0.0731399	-0.025661	0.0198435						-0.0585757	0.00290354	-0.270826	0.180263	-0.107401	0.0978951	0.00542498	0.316352	0.0393562	-0.0740353	0.0131356					10468	0.0198435	0.0131356	0.661961	0.907682		10777	1.28124
	-0.0280973	-0.00564656	-0.0463548	-0.0504518	0.0244704	-0.147444	0.0768005	-0.00445965	0.0639224	-0.0376923	0.013628	0.11698	0.0183851	-0.45945	-0.0809899	0.0268072	-0.0324746						-0.0236289	0.00951075	0.0684779	-0.0816016	0.0652915	-0.593153	-0.0606955	-0.0634193	-0.0189663	0.0202417	-0.0677942						-0.0324746	-0.0677942	2.08761	0.561013			1.28112
LOC338620	-0.670071	0.603206	0.674101	1.23293	-0.93212	-1.20521	-1.09678	-0.0257508	-0.991119	-0.126206	-0.588145	0.427912	0.426349	-0.676467	-0.778892	-0.780225	-0.281655						-0.336063	-0.130164	-0.320757	2.25941	1.9305	0.254584	-0.29186	1.98554	1.18878	-0.680966	0.5859					LOC338620	-0.281655	0.5859	-2.0802	0.020466		Hs.654592	1.28097
ZNF585B	0.579547	0.183788	0.318557	0.288602	0.0781115	0.0846017	-0.0793594	0.515856	0.0898179	0.17105	0.25895	0.126931	-0.0559596	0.881142	0.107234	0.292235	0.240069						-0.0172124	0.0250305	-0.0904971	0.604648	0.224501	0.250848	0.0423391	0.420466	0.130469	0.122857	0.171345					ZNF585B	0.240069	0.171345	0.713732	0.452259		NM_199206	1.28091
EIF3S10	-0.0225197	-0.179591	0.500114	0.0888319	-0.771001	-0.479042	-0.161526	0.0272282	-0.459198	-0.181672	-0.346901	0.0646844	0.0643346	-1.11105	-0.335304	0.0154092	-0.20545						-0.313366	-0.146485	-0.426819	-0.380257	-1.15941	-0.578554	-0.541126	0.00557693	0.102848	-0.225067	-0.366266					EIF3S10	-0.20545	-0.366266	1.78275	0.270838		10423	1.28087
GLT8D3	0.013703	0.052203	-0.0333645	-0.083513	0.0820972	0.029327	0.0992379	0.0935296	0.0921851	-0.0228061	-0.0044455	0.0832583	0.0198035	0.131413	-0.0208928	0.0134243	0.0340725						-0.0382589	0.00254254	0.0727608	0.333598	-0.0594704	-0.449551	0.0265534	0.0652009	0.0519909	-0.0830266	-0.007766					GLT8D3	0.0340725	-0.007766	-0.227926	0.40084		391001	1.28082
NM_145686	0.0106544	-0.0810099	-0.0360179	-0.00197329	-0.129468	-0.22124	0.0679223	0.0338233	0.0156862	-0.0433387	-0.26142	-0.0351721	-0.0661182	-0.126914	-0.0708032	-0.119004	-0.0665246						-0.0215488	0.0313404	0.0228662	-0.36666	0.0751263	-0.830671	-0.110522	-0.00297059	-0.0509761	-0.229866	-0.148388					NM_145686	-0.0665246	-0.148388	2.23058	0.253532		BCR/TCR^IGHE||F||J00222||3||Immunoglobulin_139	1.28079
55802	-1.13812	-0.251309	-0.852194	-0.33858	-0.967877	0.0335719	-0.120264	-0.448589	-0.86976	-0.937157	-1.05084	-1.05684	-0.910045	-0.256486	-0.764916	-0.688665	-0.663629						-0.214984	0.298731	-0.536743	0.190937	-0.37294	-0.685842	-0.242871	0.257218	0.14585	-0.711579	-0.187222					55802	-0.663629	-0.187222	0.282119	0.00323332		58508	1.28078
ACTB	-0.0082824	0.0311917	0.10982	0.24712	-0.0064089	-0.0769112	0.00360259	0.0260093	-0.0151349	-0.0523739	0.0544775	0.0557079	0.00198626	-0.205828	-0.053638	0.0236062	0.008434						-0.0283054	0.0101915	0.023356	-0.010776	0.0364753	-0.123018	0.0113404	0.0160134	-5.21988e-05	-0.0446	-0.0109375					ACTB	0.008434	-0.0109375	-1.29683	0.53396		Hs.194208	1.28061
	1.33414	2.8581	0.270676	1.25742	0.513902	-0.0584216	0.141058	2.21533	2.02558	1.83645	1.00236	0.927889	0.238071	2.60343	1.28265	0.261635	1.16939						0.200022	0.348799	1.69485	3.58806	2.707	2.91737	0.645158	3.171	0.450941	-0.0514734	1.56717						1.16939	1.56717	1.34016	0.367964		HSPA4	1.2806
391817	-0.0365259	-0.0191847	-0.0185385	-0.0224374	0.0635431	0.150461	0.0686804	-0.00799505	0.176139	-0.105894	0.0112118	0.107735	0.0552036	-0.260379	-0.0691477	-0.0375013	0.00346067						0.0445725	0.0419004	0.0474445	-0.0908064	0.0357852	0.153654	-0.0546196	-0.0130367	-0.0372897	0.0305982	0.0158202					391817	0.00346067	0.0158202	4.57143	0.731607		Hs.654592	1.28058
BCR/TCR_IGKV1/OR-2	0.329175	0.220026	0.373344	0.218571	0.224865	0.0172665	-0.389698	-0.0342249	-0.0471089	-0.0735587	0.178461	-0.0161239	-0.118529	0.0201455	0.264769	-0.0313462	0.0710021						0.222963	0.0448684	0.230594	0.00615774	0.15053	0.477789	0.0533519	0.327039	0.0938086	-0.050935	0.155617					BCR/TCR_IGKV1/OR-2	0.0710021	0.155617	2.19172	0.24618		BMPR1A	1.28058
441265	0.33787	0.255666	0.409988	0.248074	-0.273948	-0.00577484	-0.447397	0.134785	0.192313	0.215061	0.0554708	-0.0951606	-0.0906012	-0.106842	0.306727	-0.153993	0.0613898						0.0658168	-0.0215995	0.369255	-0.0677781	0.370801	0.472269	0.101201	0.443969	0.0547075	-0.23796	0.155068					441265	0.0613898	0.155068	2.52596	0.323169		Hs.50425	1.28054
MOAP1	0.0268692	-0.0143907	0.044003	0.215021	0.0935286	0.0107347	0.0645769	0.0586271	0.242581	0.017383	-0.0146282	0.27737	0.0507456	0.193684	0.160878	0.693837	0.132551						0.128027	0.00523665	0.0624051	0.349735	0.102435	1.48381	-0.0108712	0.311111	0.102975	0.0934558	0.262832					MOAP1	0.132551	0.262832	1.98287	0.277922		Hs.250493	1.28047
Hs.448754	-0.0100537	-0.00564656	-0.182163	-0.0317152	0.0695713	-0.13492	0.0812601	-0.0442805	0.0635487	-0.116124	0.013628	0.177264	0.0322225	-0.153289	-0.0359334	0.0133099	-0.0164575						-0.0189675	0.00158887	0.0460298	-0.2168	0.0902955	0.106082	-0.0207718	-0.00605777	-0.00560693	-0.0138058	-0.00380137					Hs.448754	-0.0164575	-0.00380137	0.230981	0.724957		AI077393_Exon1_237	1.28047
NEBL	0.218765	-0.127209	0.353047	0.241207	-0.103324	-0.0243356	-0.0243712	0.000950642	-0.112752	0.023786	-0.00433858	0.0675341	0.0227337	0.63789	0.139421	0.0540569	0.0851914						-0.0762115	0.0204691	-0.295125	-0.116751	-0.742875	-0.284673	-0.323192	0.182853	0.176713	-0.194579	-0.165337					NEBL	0.0851914	-0.165337	-1.94077	0.00873489		Spectrin repeat containing, nuclear envelope 2	1.28045
NM_016258	-0.0545942	0.0108492	-0.240586	0.206716	-0.113618	-0.234649	-0.0453589	-0.0376645	-0.187401	-0.266537	-0.31108	-0.172842	-0.149655	-0.0496493	-0.146418	-0.0249083	-0.113587						-0.148419	0.0459372	-0.138082	-0.235304	-0.401623	0.24443	-0.102509	0.116025	0.00286665	-0.0364256	-0.0653103					NM_016258	-0.113587	-0.0653103	0.574979	0.414139		SH3-domain binding protein 5 (BTK-associated)	1.28041
IQGAP3	-0.154158	-0.0506957	-0.0638471	-0.0314543	-0.0305474	0.0990859	0.0677269	-0.150057	-0.0300397	-1.11973	-0.858279	0.135255	0.0234366	-0.450309	0.0545809	0.019511	-0.15872						-0.0669232	-0.0489096	0.0474445	-0.397406	-0.18674	-0.333172	-0.0428657	-0.0492578	-0.0280416	-0.0915869	-0.119746					IQGAP3	-0.15872	-0.119746	0.754446	0.732098		Solute carrier family 4, sodium bicarbonate cotransporter, member 5	1.28037
KCNMB2	0.259151	0.365419	0.353219	0.312072	0.823144	0.00250414	-0.102868	0.42881	-0.301703	0.0256251	-0.513869	0.121226	-0.179489	-0.336889	-0.112017	-0.0772303	0.0666941						-0.65613	-0.376442	-0.807183	-0.0706661	-0.840734	0.394734	0.00204378	0.154033	0.264573	-0.417024	-0.23528					KCNMB2	0.0666941	-0.23528	-3.52774	0.0518363		Denticleless homolog (Drosophila)	1.28033
Chromosome 9 open reading frame 5	-0.0506957	-0.03295	-0.054969	-0.0813311	-0.274321	-0.104472	-0.0353666	-0.0393714	-0.45103	-0.0445302	0.0141211	0.0735041	0.0734082	-0.71518	-0.117804	-0.0126012	-0.115849						-0.16924	-0.0647674	0.00846158	-0.169544	-0.213244	-0.853317	0.468596	-0.0543807	0.0173299	-0.0628578	-0.109296					Chromosome 9 open reading frame 5	-0.115849	-0.109296	0.943436	0.947337		VPREB3	1.28028
XM_498211	-0.192186	0.328927	0.112869	0.203697	0.0634274	-0.129562	-0.0683348	0.722314	-0.0483806	0.330217	-0.177283	0.514973	-0.162564	-0.0719337	-0.57909	-0.240407	0.0379177						-0.075551	-0.0990055	-0.525337	0.123224	-0.282059	0.0688547	-0.0438116	0.44024	0.168682	-0.0914689	-0.0316233					XM_498211	0.0379177	-0.0316233	-0.833997	0.552164		ZNF655	1.28028
Hs.462379	-0.227505	-0.119385	-0.289086	-0.209753	-0.152919	-0.0871935	-0.0259173	-0.176216	4.84501	-0.137367	-0.128798	-0.139547	-0.108133	0.0572582	-0.149711	-0.140331	0.17565						-0.368089	-0.203803	-0.131853	-0.828916	0.0290382	-0.589947	-0.020415	-0.0255645	-0.0648849	-0.432841	-0.263728					Hs.462379	0.17565	-0.263728	-1.50144	0.263822		LOC388504	1.28018
	0.142551	0.237166	0.862168	0.659273	0.567563	0.063248	0.111481	0.517114	0.0217508	0.0937605	0.195739	0.108979	0.0310913	0.00798908	0.36842	-0.0115473	0.248547						0.0605415	-0.0769432	-0.177889	0.316389	0.175532	0.662121	0.901609	0.467505	0.180705	-0.121069	0.23885						0.248547	0.23885	0.960987	0.933964		152663	1.28012
LOC390641	0.336276	0.750056	0.461485	0.502187	0.623962	0.0297213	0.0827498	0.473036	0.111751	0.252984	0.0212411	-0.251516	0.202829	0.775535	0.980667	0.502897	0.365991						-0.0876097	-0.125442	0.217676	1.57069	0.463271	0.520307	0.197072	1.44816	0.305518	0.249791	0.475944					LOC390641	0.365991	0.475944	1.30042	0.521733		AK000435	1.28005
442314	-0.0415595	-0.0193181	-0.0684935	-0.0361993	-0.00585499	-0.17901	-0.0208708	-0.0352971	-0.0618359	0.0165266	0.018335	0.124393	0.0320169	-0.443746	-0.00552514	-0.0340384	-0.0475298						-0.0318494	-0.0587264	0.0154723	-0.351196	-0.0215002	-0.504354	-0.0308602	-0.0287752	-0.0142797	-0.0680477	-0.109412					442314	-0.0475298	-0.109412	2.30196	0.271965		Hs.91283	1.28005
NTNG1	0.191849	0.106666	0.033705	0.213308	0.0831045	0.287372	0.0247879	0.0785573	0.144599	-0.0550839	-1.69387	0.0438183	-0.00966594	-0.306907	0.174605	0.0827191	-0.037527						-0.133028	-0.0624021	-0.0534402	-0.23295	-0.019997	-0.223531	0.326245	-0.950532	0.118259	-0.150302	-0.138168					NTNG1	-0.037527	-0.138168	3.68183	0.535442		Ubiquitin-conjugating enzyme E2T (putative)	1.28004
Hs.171626	-0.0363415	-0.0054664	-0.0375756	-0.0455951	0.0398176	0.764133	0.0583398	-0.0263152	0.0168738	-0.0601987	0.0230267	0.0797203	0.0411769	-0.315231	0.0205997	-0.0296045	0.03046						-0.0465426	-0.0341717	0.0956618	-0.120802	0.0871823	-0.311039	0.0143936	-1.09914	-0.000932327	-0.0516997	-0.146709					Hs.171626	0.03046	-0.146709	-4.81644	0.106101		90799	1.28003
**Lipolysis stimulated lipoprotein receptor	0.835808	1.10983	1.23322	1.13346	1.58827	0.278004	0.0992379	0.637635	0.296415	0.203842	0.23142	0.328926	0.309987	1.84817	1.21518	0.327583	0.729811						0.175802	0.124251	0.576815	2.17139	2.45181	1.94835	0.197134	0.887244	0.632305	0.855918	1.0021					**Lipolysis stimulated lipoprotein receptor	0.729811	1.0021	1.3731	0.313831		Hs.521615	1.28002
Hs.508343	-0.21864	-0.151038	-0.142637	0.295382	-0.329764	0.0687354	0.0637236	0.0463311	0.025483	-0.172765	-0.193772	-0.0775795	-0.124625	1.17254	-0.0122174	-0.263823	-0.000916757						-0.231319	-0.194604	-0.194311	1.39951	-0.344728	-0.106454	0.356328	0.912157	0.0702094	-0.37303	0.129376					Hs.508343	-0.000916757	0.129376	-141.123	0.463275		Hs.477547	1.27998
Hs.699339	-0.0959522	0.0466835	-0.0550855	0.0208664	-0.107485	-0.144071	0.0681154	0.053957	0.0661987	-0.583261	-0.0747727	-0.0111249	-0.0307276	-0.518726	-0.123939	-0.0688035	-0.097383						-0.194923	0.00832855	-0.224495	-0.457699	-0.475754	-0.550106	0.00759935	-0.0585916	-0.00373174	-0.195712	-0.214508					Hs.699339	-0.097383	-0.214508	2.20273	0.13797		FASTKD2	1.27997
7534	0.456815	0.241347	0.245826	-0.973332	1.0758	-0.297021	-0.087561	0.0816338	-0.203477	-0.196379	-0.100625	-0.366908	-0.492059	0.700715	0.35914	0.173672	0.0385992						-0.1783	-0.237416	-0.450295	0.47975	1.13198	0.230993	0.263548	0.257275	0.286377	0.00149293	0.178541					7534	0.0385992	0.178541	4.6255	0.448507			1.27979
AGPAT1	0.295791	0.0632191	0.0890918	0.221888	-0.254123	-0.0175941	-0.174778	-0.0176987	-0.0678333	-0.0269042	-0.204385	-0.0153127	-0.0141145	-0.257104	-0.478082	0.0255621	-0.0520236						-0.0385679	-0.0195276	-0.211751	-0.435404	-0.434813	0.00880245	-0.22051	0.0827308	-0.0117326	-0.283636	-0.156441					AGPAT1	-0.0520236	-0.156441	3.00711	0.163177		Casein kinase 1, alpha 1	1.27966
Hs.270279	0.463136	0.339013	0.482651	0.65425	0.830271	-0.0767419	0.176146	0.789105	1.13707	0.0872317	0.221322	0.405104	0.0603657	2.10365	0.280863	0.648328	0.53761						0.0486348	0.180207	0.123374	1.08418	1.02873	1.54406	0.466693	0.606208	0.279035	0.475798	0.583692					Hs.270279	0.53761	0.583692	1.08572	0.816708		KIF9	1.27961
	-0.0845474	-0.0713176	-0.146569	-0.0733613	-0.45789	-0.162553	0.094792	-0.0766837	-0.0215504	-0.185907	-0.0103536	0.0243897	-0.0114968	-0.786681	-0.192182	-0.0949908	-0.141056						-0.132557	-0.0351075	-0.026894	-0.810265	-0.431011	-0.55664	-0.0833802	-0.0895217	-0.0971288	-0.222472	-0.248498						-0.141056	-0.248498	1.76169	0.240346		Hs.111801	1.27942
Hs.589962	0.255158	0.19625	-0.212484	-0.171686	0.3538	-0.168213	0.107343	-0.192179	-0.00291593	0.285977	-0.313124	-0.254437	-0.26488	-1.59757	-0.160465	-0.393849	-0.15833						0.0487214	-0.269987	-0.284971	-0.0108827	0.931464	-1.23001	0.120883	0.776554	-0.130347	0.202691	0.0154111					Hs.589962	-0.15833	0.0154111	-0.0973359	0.382972		SSX4	1.27941
23766	-0.587533	-0.430951	-0.615249	-0.479539	-1.04327	-0.410846	-0.00400323	-0.505573	-0.420232	-0.331254	-0.463337	-0.318817	-0.322958	-1.40474	-0.482004	-0.417416	-0.514858						-0.35145	-0.23355	-0.332404	-1.32123	-1.77102	-1.35179	-0.370301	-0.382534	-0.20823	-0.702794	-0.702531					23766	-0.514858	-0.702531	1.36451	0.263216		ANXA7	1.27923
	-0.774534	-0.184701	0.268004	0.369506	-0.20778	-0.750315	-0.202601	-0.157676	-0.179765	-0.464777	-0.172858	-0.425368	-1.24383	1.12041	-0.0134079	-0.827945	-0.240477						-0.234123	0.2792	-0.231617	-0.276516	-0.796125	-0.638124	-0.0586092	-0.804463	0.44633	-0.479669	-0.279372						-0.240477	-0.279372	1.16174	0.842804		Transcribed locus	1.27913
RPS5	-0.00493953	-0.0193181	-0.000491648	-0.0363318	0.0446174	-0.0969946	0.00213919	-0.0304305	0.054743	-0.0306357	0.00968886	0.0688276	0.041251	-0.197643	-0.000848651	0.0321693	-0.0102623						-0.0515722	0.0147643	0.0731544	-0.00821347	0.035652	-0.7414	-0.00851421	-0.0281956	-0.0190808	-0.00918917	-0.0742595					RPS5	-0.0102623	-0.0742595	7.23612	0.288849		ANKRD28	1.27895
Cleavage stimulation factor, 3' pre-RNA, subunit 2, 64kDa, tau variant	-0.0335409	0.017976	-0.0200696	0.0850911	0.631417	3.34433	0.135458	-0.169065	0.0218992	-0.0450312	0.030416	0.0159904	0.00757986	-0.479186	-0.0939089	-0.00388302	0.215342						-0.00981996	0.00848231	-0.00203013	0.463094	0.000498384	-1.09706	0.260894	0.0365507	0.682646	-0.135676	0.0207574					Cleavage stimulation factor, 3' pre-RNA, subunit 2, 64kDa, tau variant	0.215342	0.0207574	0.0963927	0.498954		killer cell immunoglobulin-like receptor, two domains, short cytoplasmic tail, 3	1.27884
	-0.0280973	-0.000939561	-0.054969	-0.0641233	-0.0188337	-0.177998	0.0452991	-0.0267931	-0.0694884	-0.0482473	0.00527019	0.0997304	0.0413978	-0.289525	-0.0982335	-0.00827528	-0.0433641						-0.0596095	-0.0211549	0.0241372	-0.283073	0.161967	-0.189463	-0.0351604	-0.0630248	-0.0104151	-0.0346845	-0.0510481						-0.0433641	-0.0510481	1.1772	0.846759		Hs.523395	1.27881
5788	0.00493322	0.0348949	0.0156982	0.031696	0.00602475	-0.00240929	-0.0590829	-0.0112495	-0.0564671	0.0235946	-0.0228643	0.125174	0.00775111	-0.224755	-0.058103	-0.0696869	-0.0159282						0.020699	0.00272979	-0.00367659	0.0626109	-0.235711	0.130921	0.0791207	0.0501727	-0.00379341	-0.0574644	0.00456093					5788	-0.0159282	0.00456093	-0.286343	0.531352		288	1.27875
ADAMTS13	-0.000568999	-0.00537718	-0.022362	-0.017936	0.104738	0.0240713	0.0313338	0.0638603	0.201198	-0.133641	0.00739393	0.10916	0.0143465	-0.238049	-0.0430005	0.0283666	0.00772092						0.0351038	-0.00647434	0.0338278	-0.202153	0.0977129	-0.0143735	-0.0296928	0.012892	0.00369801	0.0546852	-0.00147742					ADAMTS13	0.00772092	-0.00147742	-0.191352	0.796724		LOC387907	1.27867
Macrophage scavenger receptor 1	-0.104389	0.0849523	0.0652844	0.0902047	0.103948	-0.208471	-0.211382	0.0270513	-0.324838	-0.23848	-0.239575	-0.0814481	-0.100177	0.232172	-0.571684	0.0763931	-0.0875274						-0.331546	-0.187076	-0.347099	0.300269	0.221771	0.0741913	0.0170597	-0.0485528	-0.0651323	0.0551121	-0.0311003					Macrophage scavenger receptor 1	-0.0875274	-0.0311003	0.355321	0.486742		LOC392546	1.27862
IGKC	0.0268692	0.00907099	0.113934	0.052633	0.0392804	0.15225	0.0387568	0.0153271	0.0587262	-0.0613615	0.0162652	0.195659	0.0230464	-0.1464	0.0859732	0.0227992	0.0401768						-0.0177103	-0.112232	0.0111728	0.106794	0.0311792	0.204485	-0.0327715	0.0481778	0.0311357	-0.0109417	0.0259289					IGKC	0.0401768	0.0259289	0.64537	0.651014		SIGLEC8	1.2786
C1orf163	-0.316592	-0.196557	0.273642	0.202855	0.0377301	-0.839334	-0.0602754	-0.0877681	-0.0980843	-0.495892	0.129168	0.146726	-0.56396	0.910713	-0.588387	-0.328035	-0.117128						-0.532058	0.369903	-1.45369	0.090914	-0.317215	0.0770245	-0.546057	0.0874172	0.206076	-1.05439	-0.307208					C1orf163	-0.117128	-0.307208	2.62284	0.323808		11249	1.27859
Sparc/osteonectin, cwcv and kazal-like domains proteoglycan (testican) 1	0.40211	0.382281	0.377136	0.546066	0.18819	-0.633224	-1.43278	0.444014	-0.414451	0.0858807	0.0747698	0.468632	-0.0674552	0.108806	0.169198	0.310731	0.0631194						0.00898391	0.282217	-1.26191	0.504051	-0.31868	0.0919061	-0.384931	0.746765	0.533905	0.232617	0.0434921					Sparc/osteonectin, cwcv and kazal-like domains proteoglycan (testican) 1	0.0631194	0.0434921	0.689046	0.925196		Hs.644352	1.27844
4668	0.161952	0.167073	0.247848	0.366605	-0.0534546	0.0392518	-0.565895	0.305743	-0.0921232	0.0587057	-0.186096	0.113217	-0.375365	0.410549	0.0249484	-0.131507	0.0307157						-0.175274	-0.124966	-0.731862	0.060873	-0.321101	0.0641775	-0.129918	0.893987	0.0882134	-0.287427	-0.0663297					4668	0.0307157	-0.0663297	-2.15947	0.449083		NM_000190	1.27839
Hs.632780	-0.274614	0.204441	-0.0658179	0.137757	-0.0215991	0.102994	-0.142091	0.491207	-0.752008	-0.418252	-0.517123	-0.386648	-0.101915	-1.52065	0.341463	-0.504169	-0.214189						-0.529467	-0.209537	-0.927227	-1.26479	-0.744931	-1.03523	-0.378044	-0.547138	-0.0422394	-0.992952	-0.667156					Hs.632780	-0.214189	-0.667156	3.1148	0.0151771		1193	1.27839
Hs.117183	1.29086	0.34639	0.654682	0.514828	-0.460321	-0.0381414	-0.107515	-0.178671	-0.526213	0.1818	-0.0438845	-0.0210554	0.038928	0.758961	0.342368	0.224918	0.186121						-0.0831142	-0.0840712	-0.1441	0.391091	0.165976	-0.379631	0.297987	0.54317	-0.0534432	-0.504036	0.0149829					Hs.117183	0.186121	0.0149829	0.0805008	0.298733		ILVBL	1.27827
Hs.37311	0.000137866	-0.000424052	0.0421337	-0.00905836	0.00842458	-0.147661	-0.0639273	-0.0226963	0.0308296	0.00686093	0.0129185	0.0960954	0.00580856	-0.524814	0.0508101	-0.00647011	-0.0325645						0.000933856	0.0101915	0.0115509	0.10242	0.021055	-0.258198	0.0822	0.0155905	0.00822767	-0.0309486	-0.00369771					Hs.37311	-0.0325645	-0.00369771	0.11355	0.558209		Retinoid X receptor, alpha	1.27817
RNF13	-0.0460192	0.00842862	0.0130711	-0.0544478	0.020171	-0.0578845	0.0321237	0.00182085	-0.0696977	-0.0202861	-0.00352676	0.1113	0.0413247	-0.786232	-0.0530659	0.0230093	-0.0524944						-0.0562336	-0.021689	0.0381667	-0.419196	-0.046677	0.0687363	-0.0115237	-0.0331542	0.00382562	-0.0138058	-0.049155					RNF13	-0.0524944	-0.049155	0.936386	0.961687		284944	1.27815
GAPVD1	-0.0007158	0.00381199	-0.0326483	0.0574862	0.0598782	-0.151326	0.0323312	-0.0244618	-0.0113528	-0.0221454	0.0153271	0.0595064	0.0688786	-0.334485	0.0374747	0.00991364	-0.014533						-0.0284886	0.0195992	0.0600593	-0.0530677	0.0472479	0.301116	0.0329057	-0.034037	-0.000704044	-0.0125635	0.0332067					GAPVD1	-0.014533	0.0332067	-2.28493	0.228353			1.27813
hypothetical gene supported by AK025200	0.405761	0.486569	0.357747	0.598956	0.0169273	0.16683	-0.442368	0.390217	-0.59892	0.36285	-0.0343723	-0.0803778	-0.29916	0.152634	0.0740006	0.098869	0.10351						-0.0909485	-0.0776905	-0.488451	0.415789	0.325534	0.401955	0.255341	0.508549	0.252608	-0.263125	0.123956					hypothetical gene supported by AK025200	0.10351	0.123956	1.19753	0.875419		TPA regulated locus	1.27811
TINF2	0.332708	0.378743	0.844552	0.884932	2.59901	0.221466	0.000882804	0.535415	0.674721	0.465786	0.209167	0.315201	0.0363978	1.77828	0.379984	-0.0893392	0.597994						0.39326	0.199422	0.100768	0.401265	0.979474	0.656054	0.156463	-0.708719	0.162871	0.405325	0.274618					TINF2	0.597994	0.274618	0.459232	0.180301			1.27809
10159	0.272954	0.0398906	0.785345	1.85034	-0.0728489	-0.235621	-0.371176	0.0660055	-0.0935357	0.264966	0.0166684	0.131944	-0.0615185	0.21874	0.0678888	0.207029	0.192942						-0.0188804	-0.0329485	-0.542659	0.370837	-0.214322	0.191098	0.103886	-0.457247	0.17673	0.0958054	-0.0327701					10159	0.192942	-0.0327701	-0.169845	0.195141			1.27786
hypothetical LOC402152	0.0991834	0.547721	0.380329	0.603455	0.0587952	0.182362	-0.108178	0.403987	0.15402	0.238948	0.342352	0.0285905	-0.172185	0.363194	0.351319	0.200962	0.229678						0.0359682	0.026558	-0.306525	0.571068	0.129043	0.401832	0.100089	0.428987	0.27887	-0.0892116	0.157668					hypothetical LOC402152	0.229678	0.157668	0.686473	0.434906		Random_101	1.27776
Hs.567327	-0.875185	-0.764815	0.107946	0.116067	-0.672851	-0.825235	-0.3158	-0.28566	-0.80262	-0.509365	-0.7085	-0.56016	-0.578049	-0.11533	-0.713319	-0.807996	-0.519429						-0.22559	-0.113767	-1.45362	-0.214644	-1.80785	-0.799286	-0.447918	-0.435228	-0.649316	-1.04644	-0.719367					Hs.567327	-0.519429	-0.719367	1.38492	0.238374		hypothetical gene supported by BC040831	1.27768
NM_014331	0.548822	0.358259	0.193701	0.544524	1.06322	0.209037	-0.0549041	0.43511	-0.0645171	-0.117768	-0.0128388	-0.314098	-0.233209	1.66772	-0.0713388	0.0530994	0.262801						0.228202	0.244109	-0.0402931	0.469724	0.657251	0.174109	-0.111649	0.251707	0.464035	0.748749	0.308594					NM_014331	0.262801	0.308594	1.17425	0.78923		TTN	1.27755
GOLPH4	0.0065573	0.0502276	0.0582854	0.0406413	0.067314	-0.0202254	-0.0911928	0.0296203	-0.198298	0.101788	0.200155	0.00176078	0.465637	0.198413	-0.040715	-0.0686912	0.0500799						-0.0835053	0.00291591	-0.170873	2.77495	-0.0405032	-0.185123	0.0354074	0.96766	0.0412425	-0.0692942	0.327288					GOLPH4	0.0500799	0.327288	6.53532	0.221886		Hs.631993	1.27752
	0.0265556	0.00973099	0.0432101	0.0394904	-0.0417321	0.132135	-0.00416362	0.0192095	0.0756247	-0.0688876	-0.110388	0.0175392	0.00198626	-0.214927	-0.154334	0.00857135	-0.0137737						-0.079509	0.0190424	-0.0814168	-0.199932	-0.33375	-0.270695	-0.019061	-0.0208389	-0.0263915	-0.00743128	-0.101998						-0.0137737	-0.101998	7.40531	0.0330888		**Multiple coagulation factor deficiency 2	1.27745
PRKAR1B	0.766388	0.138683	0.393581	0.371187	-0.303372	-0.67705	-1.06123	-0.031579	-0.441998	-0.587775	-0.32277	-0.557711	-0.646565	0.609384	-0.0290428	-0.499926	-0.179987						-0.492241	0.178214	-1.02052	0.080513	-0.53329	-0.0957968	-0.393804	0.205184	0.201179	-0.640475	-0.251104					PRKAR1B	-0.179987	-0.251104	1.39512	0.706665		Hs.694767	1.27739
Hs.584806	0.387807	0.680637	0.777061	1.27602	0.411421	-0.329719	-0.308033	0.528474	0.30351	0.065864	0.283491	-0.656774	-0.16836	0.20879	0.771096	0.0662257	0.268594						-0.0242255	-0.143913	-0.406114	0.432719	-0.089796	0.0981735	0.170239	0.664555	0.489439	-0.377302	0.0813775					Hs.584806	0.268594	0.0813775	0.302976	0.285744		DNA (cytosine-5-)-methyltransferase 3 alpha	1.27734
NM_000190	-0.0983843	-0.12059	-0.0444699	-0.106038	-0.501134	-0.29094	-0.026671	-0.093899	-0.302668	-0.104082	-0.13597	0.0543622	-0.0336638	-0.947091	-0.424263	-0.216244	-0.211984						-0.193072	-0.0878728	-0.15771	-0.779226	-0.230447	-0.755477	-0.399993	-0.0573657	-0.0768368	-0.196631	-0.293463					NM_000190	-0.211984	-0.293463	1.38436	0.412868		845	1.27734
leukocyte receptor cluster (LRC) member 11	0.0179082	-0.0590598	-0.0849733	-0.0679521	0.0831193	-0.264722	0.081204	0.041375	0.0546565	-0.0218338	-0.0252873	0.0762765	-0.0119687	-0.348546	-0.0396562	-0.123792	-0.0433282						-0.073639	-0.01604	-0.000846162	-0.193227	-0.0225813	-0.241604	-0.0639273	-0.0273395	-0.0235682	-0.0430552	-0.0705828					leukocyte receptor cluster (LRC) member 11	-0.0433282	-0.0705828	1.62902	0.515871		NM_012423	1.27727
Hypothetical protein LOC90624	-0.0319093	-0.0367114	-0.022201	-0.0496589	0.000386134	-0.174673	0.0903047	0.0149057	-0.0897008	-0.019545	-0.0946425	0.0937955	0.00140338	-0.0589122	0.0241041	-0.0643903	-0.0260903						-0.0117225	-0.00236507	0.0512624	0.0449293	0.0357852	-0.294756	-0.0211308	-0.0360824	0.0173299	-0.147672	-0.0364423					Hypothetical protein LOC90624	-0.0260903	-0.0364423	1.39677	0.75211		FBLN1	1.2772
	0.286726	0.27154	0.0985259	0.10914	0.0311826	0.180868	-0.00489787	0.182503	0.403839	0.251831	0.161482	0.114171	-0.00520629	-0.130636	0.0775151	-0.0981966	0.120649						-0.0202431	0.00272979	0.258644	-0.0828611	0.246415	-0.111662	0.0305735	0.22936	0.0752108	-0.104293	0.0523873						0.120649	0.0523873	0.434212	0.229298		AK094080	1.27713
