## Supplementary material for "Radiation resistance in cervical cancer: An insight on mitochondrial associated membranes and its related proteins": SI1 (part 7 of 17)

### Sheet: Sheet1 (continued)
	NED1	NED	NED	NED	NED	NED	NED	NED	NED	NED	NED	NED	NED	NED	NED	NED							Failed	Failed	Failed	Failed	Failed	Failed	Failed	Failed	Failed	Failed													Fold change
Adenylate cyclase 7	0.538757	0.817742	0.64734	1.00286	0.0575551	-0.230425	-0.581251	0.320817	-0.591279	0.35449	0.285187	-0.311298	-1.08315	0.287421	0.361621	0.265978	0.133897						0.325669	0.0863392	0.245458	0.493181	-0.0227908	0.468603	0.112603	0.782222	0.569674	-0.203533	0.285743					Adenylate cyclase 7	0.133897	0.285743	2.13404	0.416986		XM_059909	1.27685
5539	0.351847	0.118444	-0.0110761	-0.0981647	-0.125228	0.19496	0.0414334	0.0416488	-0.0624118	0.0537234	-0.0553577	0.0341377	-0.00759029	0.231934	-0.131798	0.0120948	0.0367873						0.0346014	-0.0054106	0.188401	-0.492336	0.170525	-0.916649	-0.10638	0.151751	-0.0262594	-0.125785	-0.112754					5539	0.0367873	-0.112754	-3.06503	0.11133		KRIT1	1.27675
ncRNA_HBII-85_groupI_7_21	-0.0403679	-0.000352263	-0.0901051	-0.0360693	0.03732	-0.184541	-0.0270513	0.0171048	0.0519498	-0.0441987	-0.0346587	0.167573	0.00599065	-0.235824	-0.146357	0.0395578	-0.0325019						-0.0225417	0.00985327	0.00247727	-0.0960233	-0.130239	-0.836587	-0.031227	0.0445019	-0.0177526	-0.0615678	-0.113911					ncRNA_HBII-85_groupI_7_21	-0.0325019	-0.113911	3.50474	0.240518		DHX38	1.27668
MJ-1000-73_804_a_14_0	0.427723	0.449015	-0.0428532	0.627817	0.101155	-0.214373	-0.0644156	0.240708	0.139933	-0.169524	-0.0339004	-0.114983	-0.197546	-0.0939489	0.339531	-0.216252	0.0736303						-0.937494	-0.0656879	-0.236431	-0.0107169	-0.654203	0.0698094	0.665839	0.206447	0.232102	-0.488761	-0.12191					MJ-1000-73_804_a_14_0	0.0736303	-0.12191	-1.6557	0.167739		XM_497256	1.27667
Hs.580681	0.0398024	0.00915219	0.0256113	-0.000411084	-0.0187761	0.0124751	-0.227803	0.00717505	-0.0113528	-0.0672987	-0.00147893	0.142121	0.0278088	-0.178942	0.0205613	0.0149671	-0.0128993						-0.08092	-0.00257006	0.0360298	0.224105	0.163147	0.0623074	-0.020415	0.0228901	-0.0315797	0.00327513	0.037627					Hs.580681	-0.0128993	0.037627	-2.91699	0.148098		288	1.27664
ADAM metallopeptidase with thrombospondin type 1 motif, 9	0.00864953	-0.0232909	-0.00943628	-0.0361123	0.0446174	0.0815762	-0.249304	0.0282276	0.0788238	-0.0638154	0.0153271	0.213932	0.0417568	-0.26067	0.0426005	-0.0101491	-0.00607923						0.00226174	0.0555428	0.0208887	-0.398766	0.197249	0.117543	-0.0661301	-0.0209557	0.0305053	0.000372745	-0.0061489					ADAM metallopeptidase with thrombospondin type 1 motif, 9	-0.00607923	-0.0061489	1.01146	0.998918		Phosphatidylinositol glycan, class W	1.27661
Hypothetical protein BC018697	0.295963	0.2899	0.474513	0.619737	0.181982	0.110796	-0.140179	0.110175	0.216429	0.0527825	0.201548	0.0702376	-0.0739224	0.801596	0.342088	0.372662	0.245394						0.0208918	-0.0271848	-0.258998	0.303902	-0.293961	0.088099	-0.0990523	0.457518	0.135468	0.00520516	0.033189					Hypothetical protein BC018697	0.245394	0.033189	0.135247	0.029413		Ras-related C3 botulinum toxin substrate 1 (rho family, small GTP binding protein Rac1)	1.27651
6493	-0.0279373	-0.0143907	-0.10641	-0.0594316	0.0808444	-0.146993	0.0372721	-0.0519959	-0.0735811	-0.0899406	0.00527019	0.190998	0.0275761	-0.17788	-0.0583623	-0.00766612	-0.0295393						0.0139543	-0.0198481	0.046601	-0.0635069	0.0898934	-0.315372	-0.0863418	-0.00392345	0.0355345	-0.0213144	-0.0324323					6493	-0.0295393	-0.0324323	1.09794	0.939621		7273	1.27644
GPR161	-0.0547084	-0.0514101	-0.308535	-0.0624531	0.0339038	0.0330194	0.107699	-0.0107233	0.079208	-0.0406635	-0.00585737	0.143838	0.00544095	-0.107621	-0.0573127	-0.0138034	-0.0193736						0.0148252	-0.00216135	-0.0413607	0.131964	-0.167802	-0.0676818	-0.0408212	0.116661	0.0520953	-0.0844682	-0.008875					GPR161	-0.0193736	-0.008875	0.458097	0.783492		OR56B2P	1.2762
TRA@	0.0809426	0.0892874	0.261685	0.0595315	0.295874	-0.0661639	-0.00243355	-0.0455345	0.186979	0.00117277	0.0480412	0.193879	0.059875	-0.10118	0.15075	0.0742127	0.0804323						-0.00231017	0.0421711	-0.0752219	0.392492	0.0258802	0.399545	-0.0384615	0.111371	-0.00890166	0.0308276	0.0877391					TRA@	0.0804323	0.0877391	1.09084	0.890969		9535	1.27611
LENG4	0.907712	0.724503	1.42927	1.62595	1.63505	0.0583838	-0.305246	0.880455	0.448973	0.968012	0.764707	0.390909	0.250041	1.19423	1.49589	0.318957	0.799237						0.646138	0.126925	0.61773	1.40287	0.0448514	1.26976	1.00949	1.16916	0.56317	0.336325	0.718642					LENG4	0.799237	0.718642	0.89916	0.702947		NM_152831	1.27601
EST_AI732419	0.269217	0.606451	0.728422	0.61424	0.0862394	0.0510985	-0.271785	0.537965	-0.511651	0.41108	0.164531	0.054627	-0.199878	0.286807	0.289291	-0.110043	0.187913						-0.152134	0.0755051	-0.282685	0.48795	-0.00123653	0.78969	0.288042	0.621189	0.203641	0.0801903	0.211015					EST_AI732419	0.187913	0.211015	1.12294	0.863374		LOC284948	1.276
Hs.699294	0.302695	0.163394	0.229334	0.345121	0.182409	0.0970894	-0.089935	0.303045	-0.213306	0.241232	0.140834	0.146541	-0.0477382	0.155978	0.111408	0.145326	0.138339						0.0178832	0.0309635	-0.154297	0.267634	-0.0817709	0.51448	0.135326	0.310957	0.153778	-0.13962	0.105533					Hs.699294	0.138339	0.105533	0.762859	0.632091		Hs.389700	1.27594
Inhibitor of growth family, member 1	-0.0101581	-0.0284203	-0.0327657	-0.068387	0.0346642	-0.235802	0.0466109	-0.0219368	-0.0261458	-0.0595644	0.0181014	0.151764	0.0643346	-0.48255	0.0141673	0.026405	-0.0381052						-0.0127844	-0.00425664	0.0291664	-0.226117	0.128801	-0.410608	0.0354192	-0.00275647	0.026578	-0.0150712	-0.045163					Inhibitor of growth family, member 1	-0.0381052	-0.045163	1.18522	0.902267		390975	1.27589
113146	-0.0149856	-0.0243254	-0.00978419	-0.0775789	0.0375917	-0.195175	0.0545688	-0.00428893	0.0377359	-0.0398838	0.0232435	0.104453	0.0504847	-0.0227799	-0.0142411	0.0397062	-0.00345371						-0.186142	0.00916388	0.0774388	-0.0875686	0.10295	0.387647	0.0128611	-0.06033	-0.0102384	-0.0388243	0.0206957					113146	-0.00345371	0.0206957	-5.99231	0.564657		GPS2	1.27582
**Zinc finger protein 621	-0.0238764	-0.0197235	-0.0644936	-0.086772	-0.0658015	-0.335419	0.00904006	-0.0615585	-0.128924	-0.0831092	-0.0432991	0.0394189	0.00525541	-0.640846	0.0106851	-0.0681715	-0.0973497						-0.0106999	-0.0418031	-0.00885862	-0.353463	-0.350627	0.150277	0.0264584	-0.0891272	-0.00989159	-0.0527634	-0.0740498					**Zinc finger protein 621	-0.0973497	-0.0740498	0.760658	0.715963		ZC3HAV1	1.27581
T-complex protein 1	-0.00974437	0.00842862	-0.037178	-0.0458203	0.0684251	0.00742337	0.0407118	0.013692	-0.0656104	0.00517029	-0.00352676	0.0997304	0.0319132	-0.419293	-0.0523083	-0.000148423	-0.0223834						-0.0300072	0.0139842	0.0593266	-0.205071	0.205469	-0.152166	0.0224584	-0.0427144	-0.000874717	-0.00536896	-0.0134964					T-complex protein 1	-0.0223834	-0.0134964	0.602965	0.839845		Hs.132237	1.2757
KLRF1	0.0134897	0.000607293	-0.0202739	-0.00934173	-0.00592513	-0.168549	0.0269818	0.070166	0.138442	0.0559997	0.0018338	0.0386391	0.0105634	-0.370081	0.0281228	0.0249298	-0.0102748						0.0135148	0.00542103	0.0581304	-0.0486081	0.00101721	0.91926	0.0383074	-0.487	0.0306677	-0.030494	0.0500216					KLRF1	-0.0102748	0.0500216	-4.86839	0.499508		Hs.433656	1.27568
Sideroflexin 3	-0.11764	-0.0191847	-0.0542337	-0.0408746	0.0427541	0.0294877	0.067529	-0.0251462	0.128415	-0.0285901	0.0055415	0.0473896	0.0325259	-0.462617	0.044685	-0.051264	-0.0250764						0.00505322	-0.08092	0.0288289	-0.156161	0.0263283	-0.114003	-0.0164845	-0.0785346	-0.00510751	-0.0536687	-0.0444669					Sideroflexin 3	-0.0250764	-0.0444669	1.77326	0.650285		5900	1.27564
LOC92689	0.0482078	-0.0664415	-0.0637938	-0.128371	-0.163659	-0.094022	0.0446183	0.0239146	0.0993816	-0.0351482	-0.0373866	0.0057489	0.0367664	-0.258828	-0.0423993	-0.00530296	-0.0397947						-0.0168656	0.0101915	-0.0451216	-0.546108	-0.208274	-0.64897	-0.118745	-0.0308751	-0.000817468	-0.0917373	-0.169732					LOC92689	-0.0397947	-0.169732	4.2652	0.0459072		84303	1.27549
Hs.278909	-0.138854	0.294509	0.32407	0.474013	0.227119	-0.308109	0.102589	0.188593	0.958877	-0.269778	-0.325227	-0.272784	-0.424968	-0.334646	-0.0769706	0.905714	0.0827591						0.247976	0.162215	-0.954431	0.00950088	-0.614421	0.00305401	-0.135867	-0.147872	0.862304	-0.751234	-0.131878					Hs.278909	0.0827591	-0.131878	-1.59351	0.247774		ATP synthase, H+ transporting, mitochondrial F0 complex, subunit F2	1.27531
DST	-0.111311	-0.0395979	-0.305817	-0.0897604	-0.299622	-0.135836	0.0726845	0.00239868	-0.106003	-0.209972	-0.0496635	0.0189494	-0.00804142	-0.816975	-0.129777	-0.0937507	-0.143881						-0.00721699	-0.0289791	0.00546278	0.17579	-0.26973	-0.803351	-0.0257922	0.00126009	-0.0461953	-0.135605	-0.113436					DST	-0.143881	-0.113436	0.788399	0.735222		LOC441129	1.2752
SLC13A2	0.00416322	-0.0506957	-0.000321993	-0.0314543	0.0149183	-0.0137925	0.0856488	0.00152665	0.0245993	-0.121326	-0.0119459	0.0601116	0.0189631	-0.17705	-0.0661458	-0.0982084	-0.0225631						-0.0158861	0.0101915	0.0223116	-0.161444	-0.273459	-0.220962	-0.0331635	-0.00947577	-0.0278994	-0.00458726	-0.0714374					SLC13A2	-0.0225631	-0.0714374	3.16611	0.142167		hypothetical protein FLJ23754	1.27513
LMOD2	0.36103	0.242919	0.199065	0.134097	0.357523	0.0903135	0.0452603	0.308862	0.24084	0.0838606	-0.0452037	-0.0740391	-0.197973	0.323587	0.776103	-0.230861	0.163462						0.0826053	-0.146343	-0.246349	0.102985	0.0843151	-0.168316	0.0497721	0.24792	0.0136821	-0.324171	-0.0303899					LMOD2	0.163462	-0.0303899	-0.185915	0.0341844		RAB8A, member RAS oncogene family	1.27494
	-0.011381	0.0645549	0.631226	0.143755	0.608056	-0.23976	0.0727657	0.126042	0.10882	-0.114312	0.0444654	0.134286	0.0643346	1.18441	0.0908954	-0.0388262	0.179333						-0.0437214	0.0890767	-0.0136327	0.366429	0.343972	-0.100705	-0.052615	0.113295	0.0131299	0.0543254	0.0769554						0.179333	0.0769554	0.42912	0.370203		TAF1	1.27483
	0.646294	1.19069	1.48393	0.977563	0.0134617	0.168866	0.649643	0.686176	1.08829	0.204415	0.369615	0.292198	0.0899345	0.712679	0.707758	0.0633021	0.584051						0.46445	-0.0321958	0.32656	0.993786	0.671762	1.17165	0.27045	0.712401	0.297665	-0.225337	0.465119						0.584051	0.465119	0.796368	0.48639		C-type lectin domain family 14, member A	1.27483
Ribonuclease L (2',5'-oligoisoadenylate synthetase-dependent)	-0.00934105	-0.0241748	-0.037178	-0.0411133	0.0663779	0.040009	0.0718441	0.00959901	0.0205856	-0.0712676	0.0225888	0.10916	0.01882	-0.367004	0.0680125	0.00583605	-0.00732786						-0.0127577	0.00968255	0.0520612	-0.351196	-0.0372167	-0.284528	0.0175528	-0.0307235	-0.0242226	0.0373053	-0.0624043					Ribonuclease L (2',5'-oligoisoadenylate synthetase-dependent)	-0.00732786	-0.0624043	8.51603	0.242338			1.27473
PRKX	-0.0600943	-0.0421724	-0.1304	-0.108798	-0.0995854	-0.132496	0.112742	-0.0314395	0.151248	-0.0509802	-0.103332	0.0794059	-0.0119687	-0.509999	0.0373669	-0.0122827	-0.0570491						-0.0596095	-0.012173	0.0205275	-0.449892	-0.235103	-0.56908	-0.034756	-0.0928202	-0.0550462	-0.0761527	-0.156411					PRKX	-0.0570491	-0.156411	2.74169	0.138558		6754	1.27467
GAPDH	0.0399619	-6.95772e-05	0.0511356	0.0773979	0.537512	0.120389	0.0767305	0.229841	0.107232	-0.0105562	0.00623898	0.142313	0.0149686	0.33423	0.104271	0.175102	0.125419						0.0194567	0.0201423	0.0485451	0.543291	0.12468	-0.375242	0.0309319	0.115827	0.107394	0.0987443	0.0733771					GAPDH	0.125419	0.0733771	0.585057	0.447939		Hs.5741	1.27442
Prominin 2	-0.635886	-0.483411	-0.750627	-0.528151	0.721111	-0.520527	-0.0934072	-0.0755427	-0.464772	-0.284673	-0.528025	-0.0116371	-0.292096	-0.433464	-0.364225	-0.411928	-0.322329						-0.259824	-0.300358	-0.503698	0.788147	-1.25922	-0.67782	-0.457676	0.514599	0.475409	-0.814642	-0.249508					Prominin 2	-0.322329	-0.249508	0.774081	0.697625		Hypothetical protein FLJ39155	1.27436
11326	0.0410317	0.0985171	-0.0132092	-0.0706657	-0.143613	-0.118146	-0.106311	0.0321106	0.0254986	0.00966159	-0.0845766	-0.00609919	-0.0608205	-0.42435	0.168336	-0.149654	-0.0501431						-0.0765416	0.015371	0.00673614	-0.527371	0.25659	-0.722873	-0.0493277	-0.112467	0.00881838	-0.241197	-0.144226					11326	-0.0501431	-0.144226	2.87629	0.241827		27199	1.27436
	-0.0407602	-0.0506957	-0.049661	-0.0542461	0.0332229	-0.0601011	0.0725205	-0.00728667	0.0283908	-0.0638026	0.0148492	0.0688276	0.0369409	-0.286279	-0.164195	0.010162	-0.0320071						0.00927781	0.0686177	0.00422458	-0.0661148	-0.160085	-1.08206	-0.00819176	-0.0254016	-0.000990303	0.00843684	-0.125228						-0.0320071	-0.125228	3.91251	0.282358		126326	1.27433
hypothetical protein LOC283400	-0.0193181	-0.0148651	-0.0321859	-0.0224374	0.00602475	0.0526149	0.0812601	-0.0253771	0.012226	-0.0394401	-0.00322871	0.0554046	0.018531	-0.179647	-0.0792753	-0.00423068	-0.0121215						0.0345097	-0.00277633	0.0072635	-0.106576	0.0156119	-0.849078	-0.0390307	-0.0279085	-0.00553423	-0.026825	-0.100034					hypothetical protein LOC283400	-0.0121215	-0.100034	8.25262	0.188876		DKFZp586I1420	1.27423
APOL2	-0.0177716	0.0223678	0.0303418	-0.0224374	0.0046735	-0.120972	0.0684005	-0.0141422	0.0650241	-0.0520823	0.00227095	0.1042	0.0148145	-0.26553	0.00291748	-0.0122827	-0.0118879						-0.012834	-0.00257006	0.0829743	-0.0247613	0.118673	-0.02202	-0.0161404	-0.0123357	0.0306677	0.00947495	0.0151128					APOL2	-0.0118879	0.0151128	-1.27128	0.347504		26985	1.27421
ACVR2A	-0.0314034	-0.0520821	-0.0611812	-0.0224374	0.200615	-0.00546151	-0.219124	0.0108175	-0.0225417	-0.0355659	0.0112118	0.0661262	0.0418972	-0.205828	0.0211221	-0.0268833	-0.0206699						-0.428843	0.0419004	0.012711	0.0254343	0.171477	-0.638209	-0.037795	-0.0114204	-0.00476389	0.0066904	-0.0862818					ACVR2A	-0.0206699	-0.0862818	4.17428	0.323453		Glutamate decarboxylase 1 (brain, 67kDa)	1.2742
MJ-1000-75_640_d_6_0	-0.0190521	-0.0466738	-0.0186816	-0.0501824	0.0663779	-0.0604607	-0.316876	-0.00817489	0.0327278	-0.0381253	-0.0125969	0.177941	0.0234366	-0.387749	0.0451916	0.00397204	-0.0380578						-0.077641	0.00158887	0.0595724	-0.0606809	0.0230519	0.0773504	-0.0912108	0.0263817	-0.0763556	-0.00151394	-0.0119457					MJ-1000-75_640_d_6_0	-0.0380578	-0.0119457	0.313883	0.555568		RDH10	1.27416
Hs.317593	-0.03295	-0.0147454	-0.0283112	-0.0364669	0.064309	-0.0683521	0.0454666	-0.0219368	0.142148	-0.0509802	0.0317972	0.138103	0.0597327	-0.495976	-0.0276836	0.00890473	-0.0179338						0.0220263	0.0205411	0.0684779	-0.0754779	0.0551211	-0.143661	-0.0128531	-0.0101643	-0.0235682	-0.0108217	-0.011038					Hs.317593	-0.0179338	-0.011038	0.615483	0.880798		NM_019599	1.27409
Single-strand-selective monofunctional uracil-DNA glycosylase 1	0.052192	0.0925557	-0.00926878	0.163386	0.0162151	-0.0730434	0.0703417	0.0349207	0.0205764	-0.0421807	0.00304849	-0.0630058	0.0941589	-0.59438	0.117558	-0.136285	-0.0158256						0.030848	-0.0267782	0.025399	0.12211	0.254706	-0.21032	-0.0669423	0.137094	0.0747174	-0.212375	0.0128458					Single-strand-selective monofunctional uracil-DNA glycosylase 1	-0.0158256	0.0128458	-0.81171	0.652565		389403	1.27404
CRYGN	-0.287131	0.64863	0.352205	0.278943	-0.221009	-1.19486	-0.193754	0.330998	-0.366989	-0.805478	0.710984	0.132413	-0.819133	0.331245	0.670484	-0.265851	-0.0436442						0.58516	0.914985	-0.579302	0.203248	0.535841	0.12626	1.92903	0.587054	1.06083	-0.385881	0.497723					CRYGN	-0.0436442	0.497723	-11.4041	0.0351682		GOLGB1	1.27389
NM_199229	0.384176	0.27946	0.460624	0.504875	0.202799	-0.019406	-0.19685	0.461134	-0.351115	0.293814	0.319823	0.209066	0.00607524	0.481792	0.183598	0.114328	0.208387						-0.0492414	0.0470568	-0.0711784	0.367226	0.28954	0.843206	0.242908	0.238716	0.178202	0.0619745	0.214841					NM_199229	0.208387	0.214841	1.03097	0.947845		C2orf25	1.27383
23499	-0.0698907	0.00890555	0.0947806	-0.0224374	0.114293	-0.121239	0.00863533	0.0499881	-0.331315	-0.114398	-0.0203961	0.168993	-0.0395662	-0.209415	0.0041433	0.00391757	-0.0296875						-0.122036	0.0340283	-0.019381	0.122049	0.0456513	-0.0868491	0.00445965	0.0188622	0.0442132	-0.0401677	8.28955e-05					23499	-0.0296875	8.28955e-05	-0.00279227	0.473653		C1orf107	1.27365
6955	0.55511	2.04507	0.432053	0.95574	0.635098	0.0825699	0.956455	0.889789	0.0951104	0.0305855	1.87386	1.64668	-0.373017	2.66542	1.12122	0.0642958	0.854753						1.00611	0.202432	1.53031	2.24794	1.68256	0.12626	4.08687	1.99266	1.69616	-0.591031	1.39803					6955	0.854753	1.39803	1.63559	0.189227		TUSC3	1.27362
Hs.276724	0.0683041	-0.00894773	0.186672	0.298592	-0.254217	-0.285296	0.0461265	0.0290488	-0.258936	0.231787	0.018946	0.0747745	0.0732955	-0.368597	-0.111237	-0.0955342	-0.0222011						-0.0427505	-0.00757113	0.0195121	-0.513927	-0.380941	-0.878401	-0.195681	0.0948718	-0.0684895	-0.0811571	-0.205453					Hs.276724	-0.0222011	-0.205453	9.25419	0.0573768		NM_001007533	1.27359
EST_AA768793	-0.442552	0.547312	-0.385046	0.0828541	0.380966	-1.31049	-0.433716	0.255959	-0.76312	-0.749573	0.432887	-0.0482443	-0.510809	1.35578	0.289064	-0.270801	-0.0980958						-0.414615	-0.035171	-0.698717	0.52977	0.252218	0.00866669	1.69717	0.764833	1.10035	-0.871036	0.233347					EST_AA768793	-0.0980958	0.233347	-2.37877	0.235184		CR1	1.27336
FLJ14397	-0.00528853	-0.00555619	-0.0373097	-0.0411133	0.085008	-0.135361	0.0317047	0.00959901	0.0270228	-0.0355659	0.0321766	0.0920336	0.0367664	-0.27016	0.00536758	0.0448177	-0.0103662						-0.0247294	0.0139842	0.0553979	-0.364995	0.164055	-0.389017	-0.00949374	-0.0111025	-0.0149878	0.0113101	-0.0569577					FLJ14397	-0.0103662	-0.0569577	5.49459	0.355654		LOC389223	1.27335
Phosphoinositide-3-kinase, regulatory subunit 1 (p85 alpha)	-0.037657	-0.0147454	-0.0283112	-0.0411133	0.0652061	-0.0255869	0.090221	-0.0090911	-0.0578568	-0.0172466	0.0270902	0.0790906	0.0503504	-0.448223	0.0585522	0.0219453	-0.0179609						0.0254897	-0.00491131	0.0551401	-0.151829	0.152161	-0.290267	0.0350374	-0.228048	-0.0102384	-0.0108217	-0.0428287					Phosphoinositide-3-kinase, regulatory subunit 1 (p85 alpha)	-0.0179609	-0.0428287	2.38455	0.619825		NOL7	1.27333
Hs.50868	-0.0171606	0.0178664	-0.00863824	0.0266234	0.480598	-0.0534839	0.0590985	0.011514	0.00102381	0.0075459	0.0205911	0.0828118	0.0505727	-0.323078	0.0510394	0.00618631	0.0258194						0.00458611	-0.00847341	-0.00421226	0.0198717	0.162808	0.0800159	0.0363529	-0.121084	0.00382562	0.0233211	0.0197011					Hs.50868	0.0258194	0.0197011	0.763035	0.901619		10550	1.27323
LOC339903	-0.0681129	-0.00573752	-0.032884	-0.041174	-0.00743751	-0.107003	0.0222155	0.0132296	0.0758663	-0.0248426	0.0221454	0.091439	0.0319132	-0.409955	-0.00954939	0.00397204	-0.0278697						-0.0377041	0.0181807	0.0959244	-0.104402	0.0836377	-0.319615	0.0131206	-0.046692	0.00352408	-0.0738811	-0.0367907					LOC339903	-0.0278697	-0.0367907	1.32009	0.841319		58490	1.27323
NADH dehydrogenase subunit 2	-0.0280973	-0.0149856	-0.0731549	-0.041235	0.0461952	-0.0632769	0.112576	-0.0265534	0.0796981	0.00235622	-1.94693	0.0426672	0.0272215	-0.0671327	0.033717	0.00734296	-0.119349						-0.0127577	-0.022503	0.0422226	0.100255	-0.0105085	0.00426951	-0.00949374	-0.0545383	-0.0284738	0.0106155	0.00190878					NADH dehydrogenase subunit 2	-0.119349	0.00190878	-0.0159932	0.423655		Hs.350268	1.27308
SGTB	-0.0464542	-0.0149856	-0.194303	-0.0551742	0.0818496	-0.142819	0.108255	-0.0402097	-0.00685502	-0.0533793	0.0181014	0.0715694	0.0550866	-0.296461	0.0295413	0.00737087	-0.0299292						-0.0412176	-0.00870255	0.0281474	0.303475	0.0355065	-0.549611	-0.0441547	-0.0293621	-0.0104151	-0.00838779	-0.0324722					SGTB	-0.0299292	-0.0324722	1.08496	0.965741		RPL22	1.27304
Sema domain, immunoglobulin domain (Ig), short basic domain, secreted, (semaphorin) 3F	-0.0374654	0.00363125	-0.182853	-0.0224374	0.0633959	0.189602	0.108398	-0.00835585	0.078422	-0.0836602	0.031413	0.0694798	0.0319132	-0.325967	0.0298477	0.00890473	-0.00285821						0.060662	-0.00404117	0.0595724	0.0426968	-0.138824	-0.369802	0.0126	-0.042379	0.00816988	0.0116542	-0.035969					Sema domain, immunoglobulin domain (Ig), short basic domain, secreted, (semaphorin) 3F	-0.00285821	-0.035969	12.5845	0.492684		RNA, U86 small nucleolar	1.27289
AB007919	-0.0054664	0.00363125	-0.0325316	-0.0549633	0.0873608	-0.0747038	0.108427	0	0.328409	-0.102362	-0.0432991	0.116457	0.0365004	-0.302153	0.00128639	0.00864852	0.00470266						0.00927781	0.00985327	0.0595724	0.000174299	0.0652915	-0.599118	0.0170597	0.0110935	-0.13512	-0.00458726	-0.0566502					AB007919	0.00470266	-0.0566502	-12.0464	0.325078		80144	1.27289
10483	-0.0798822	0.109372	0.0175621	0.126501	0.244142	-0.214419	0.058974	0.00838723	0.0328251	-0.0919898	-0.100479	-0.0325907	0.0147242	-0.288163	-0.0103691	0.0604308	-0.00906094						-0.31125	0.0571099	-0.258677	0.15532	-0.140859	0.00357751	0.494251	0.104533	0.00910937	-0.199071	-0.00859567					10483	-0.00906094	-0.00859567	0.94865	0.994602		8994	1.27281
Proline rich 14	0.0960882	0.156989	0.0982324	-0.0254274	-0.186633	0.338354	0.103273	-0.0878441	0.00338085	-0.0208132	-0.112083	-0.263622	-0.265145	0.306578	0.000536516	-0.223927	-0.00512891						0.0041161	-0.0430256	-0.405493	0.160809	-0.472603	-0.443009	-0.132744	0.218761	0.0558975	-0.219535	-0.127683					Proline rich 14	-0.00512891	-0.127683	24.8947	0.143662		6955	1.27277
Hs.486360	-0.161146	-0.0992416	-0.282383	-0.147579	-0.272467	-0.204135	0.0405286	-0.166504	-0.177086	-0.0853326	-0.129423	-0.0246364	-0.0217543	-0.862415	-0.127298	-0.147827	-0.179294						-0.0922919	-0.00734905	-0.0623739	-0.77978	-0.509485	-0.693557	-0.118576	-0.119959	-0.0318831	-0.168717	-0.258397					Hs.486360	-0.179294	-0.258397	1.4412	0.394419		Hs.480073	1.27275
Hs.501522	-0.0200675	0.0347871	0.0526088	0.0614639	0.0529411	0.0398342	0.0948192	0.252296	-0.054573	-0.0185261	0.0876285	0.0634644	-0.00175455	-0.0830742	0.0863035	0.0369691	0.04282						-0.0117753	0.00197386	0.0646121	0.227007	0.277811	-0.0318878	0.274656	0.049347	0.034505	-0.0244013	0.0861847					Hs.501522	0.04282	0.0861847	2.01272	0.255255		Hs.510927	1.27274
55323	0.0849093	0.00869288	-0.0273027	-0.0498312	0.203015	-0.106888	0.0856488	0.0984496	-0.0142026	-0.00846158	0.00687285	0.118462	-0.0581494	-0.0841726	-0.0651194	-0.0689342	0.00768682						0.0211081	-0.113456	0.0515303	-0.159639	0.048363	-0.16416	0.0136346	0.012574	0.00390936	-0.028261	-0.0314398					55323	0.00768682	-0.0314398	-4.09009	0.243782		Hs.75110	1.27262
cAMP responsive element binding protein-like 1	-0.0421724	-0.0102632	-0.0375756	-0.041174	0.0302435	-0.126809	0.131047	0.0138058	0.0968111	-0.0746865	-0.00382668	0.0715694	0.0326258	-0.350516	0.0176808	-0.0265314	-0.0199857						-0.0132801	-0.0477625	0.0295019	-0.273735	0.145479	-0.0990323	0.0309319	-0.0460016	0.00356798	0.0113101	-0.0259021					cAMP responsive element binding protein-like 1	-0.0199857	-0.0259021	1.29603	0.88838		Hs.528763	1.27256
Cholinergic receptor, muscarinic 1	0.0223678	-0.301522	0.037479	0.100106	-0.575881	-0.578422	-0.150053	0.284944	-0.0777508	-0.310347	-0.369261	-0.243539	-0.275703	-0.702354	-0.404527	-0.16154	-0.231625						-0.441389	-0.00553054	-0.544344	-0.562596	-0.868298	-0.413221	-0.329625	-0.240861	-0.0372467	-0.673327	-0.411644					Cholinergic receptor, muscarinic 1	-0.231625	-0.411644	1.7772	0.0929456		Hs.131151	1.27251
**Hypothetical protein LOC144363	0.894061	0.217539	0.350089	0.680384	0.336174	-0.122797	0.0268094	0.47198	0.348883	-0.129284	-0.563826	0.205508	-0.165924	0.265591	0.127742	0.658051	0.225061						-0.0565289	0.290134	-0.0132231	0.421815	0.0953728	0.440742	-0.00447348	0.329159	0.277	-0.178204	0.160179					**Hypothetical protein LOC144363	0.225061	0.160179	0.711714	0.601243		MJ-1000-73_804_a_28_0	1.27247
SDHA	0.69886	0.72545	0.75909	1.00624	0.377093	0.440498	-0.372989	0.53648	0.461308	0.668947	0.3939	0.479832	-0.0935903	0.717577	0.555368	0.456163	0.488139						0.296825	0.0229077	0.141851	0.84972	0.220801	0.780358	0.347604	1.02824	0.852794	0.0699845	0.461108					SDHA	0.488139	0.461108	0.944625	0.841401		similar to proteasome (prosome, macropain) 26S subunit, ATPase 2	1.27246
OR3A3	0.210091	0.0979188	0.251328	0.433406	0.0589095	0.130657	-0.0536367	0.13538	0.181233	-0.023032	0.0174396	0.0467857	0.0043921	0.243568	0.240533	0.0977119	0.129543						-0.00186488	0.0514935	-0.00923665	-0.0746569	0.287684	0.92727	-0.119498	0.1765	0.139099	-0.0410552	0.133574					OR3A3	0.129543	0.133574	1.03112	0.960896			1.27232
131831	-0.00954144	-0.0361583	-0.0406975	-0.0500937	0.107937	-0.113875	0.0101543	-0.0206165	-0.00737298	-0.0562775	0.0236731	0.106109	0.023565	-0.142575	-0.0115509	0.00206657	-0.0134534						-0.202335	-0.00847341	0.0471651	-0.0606809	-0.0464281	-0.359167	-0.0331635	-0.060708	0.00819887	-0.0109417	-0.0726533					131831	-0.0134534	-0.0726533	5.40038	0.0986823		Hs.266308	1.2723
	0.0351919	-0.00746742	0.0908558	0.0537343	0.136397	0.0655905	-0.311434	0.0541398	0.103723	-0.0188718	-0.0307051	0.176125	-0.0015533	-0.197228	0.18113	-0.0162789	0.0195843						-0.0527267	0.0376581	-0.0682372	0.418958	-0.00401697	-0.714801	0.00460725	0.133914	0.030192	0.0351627	-0.0179289						0.0195843	-0.0179289	-0.915473	0.628633		WD repeat domain 55	1.27224
29761	0.083223	-0.0933599	0.06947	0.266013	-0.398926	-0.375807	-0.430967	0.448631	0.21163	-0.08937	-0.434946	0.179168	0.0713211	-0.293419	-0.26195	0.301712	-0.0467235						-0.045139	-0.134157	-0.33924	0.1446	0.104999	0.205507	-0.14863	0.352124	0.170049	-0.024485	0.0285628					29761	-0.0467235	0.0285628	-0.611316	0.460686		C1QTNF1	1.2722
ALG3	-0.0277783	0.00398928	0.0130434	-0.0586197	0.0333511	-0.109557	-0.0067345	0.0151177	0.0138817	-0.0385609	-0.0199162	0.143252	0.0325259	-0.346699	0.0205613	-0.0127612	-0.0215565						0.000361532	-0.0206273	0.0301665	-0.103589	0.0824462	0.121207	-0.0453715	-0.0081357	0.0173299	0.00947495	0.00832619					ALG3	-0.0215565	0.00832619	-0.38625	0.390022		Random|corinne|150275298|662356677|69	1.27214
ncRNA_mir-184_0	0.0223678	-0.0822843	0.0816932	-0.0396125	-0.165163	-0.0233077	-0.0144879	0.0608219	-0.190994	-0.0534563	-0.0266535	0.197048	0.0286004	-0.540878	-0.0840982	0.00429249	-0.051632						-0.0964879	0.0344704	-0.152425	0.00997366	-0.479212	-0.258798	-0.22044	0.0175345	-0.0243694	-0.0416548	-0.121141					ncRNA_mir-184_0	-0.051632	-0.121141	2.34624	0.27005		XM_499057	1.27209
	6.91451e-05	-0.000280926	-0.18485	-0.00897513	0.00455721	0.0343802	0.0694026	0.024225	-0.0852002	-0.0455075	0.0249301	0.153407	0.00544095	-0.27585	0.0400629	0.00711895	-0.0148169						0.0148252	0.00650352	0.00806469	-0.149037	-0.00803456	-0.0878648	-0.0624791	0.0272885	0.0127572	0.00634274	-0.0231633						-0.0148169	-0.0231633	1.56331	0.802912		PET112L	1.27202
56647	-0.195731	0.073969	0.187922	0.481329	0.655818	0.142883	0.0918204	0.24506	-0.495974	0.21132	-0.256489	-0.149931	-0.371764	-0.222514	1.40744	-0.352955	0.0907625						-0.401311	-0.220847	-0.608104	0.000389561	-0.24254	-0.483781	0.462944	0.252872	0.227064	-0.558001	-0.157132					56647	0.0907625	-0.157132	-1.73124	0.154142		RPLP2	1.27199
51003	-0.00233647	-0.388359	-0.39152	-0.0415101	-0.426802	-0.198725	-0.0596393	-0.156899	-0.596897	-0.20199	-0.124474	-0.326257	-0.279014	0.0725027	-0.00376388	-0.339511	-0.216575						-0.460022	0.00212999	-0.602784	-0.263198	-0.614241	-0.659969	-0.108329	-0.0438097	0.150488	0.0274056	-0.257233					51003	-0.216575	-0.257233	1.18773	0.659526		Hs.591768	1.2719
2039	0.139221	0.323537	0.0700244	-0.18522	-1.00146	-0.290803	-0.0274339	-0.211504	-0.202768	-0.200493	-0.216313	-0.167562	-0.0810958	-0.0962994	0.0107623	-0.188132	-0.145346						-0.47853	-0.134198	-0.472179	-1.54611	-1.5677	-1.11778	1.14643	-0.402508	-0.157757	-0.627784	-0.535811					2039	-0.145346	-0.535811	3.68646	0.0666728		Hs.659951	1.27176
Tripartite motif-containing 9	-0.0490673	-0.120524	-0.570231	-0.186995	-0.712811	-0.0331071	-0.0138021	-0.0774369	-0.291628	-0.142108	-0.238911	-0.266104	-0.170549	-1.04033	-0.100135	-0.0035346	-0.251079						-0.332584	-0.155835	-0.445693	-0.541729	-0.842852	-0.61727	0.281026	-0.0145871	0.0252786	-0.537575	-0.318182					Tripartite motif-containing 9	-0.251079	-0.318182	1.26726	0.578301		Hs.533985	1.27171
RIPK5	0.311874	0.220231	0.553776	0.531161	0.427599	-0.00277322	0.0491972	0.173323	0.0316011	0.139925	0.346013	-0.0945437	-0.17407	-0.652095	0.209053	-0.0635145	0.125422						-0.340335	-0.320101	-0.104105	0.306119	0.237841	-0.110038	0.747897	0.48519	0.0100065	-0.486584	0.042589					RIPK5	0.125422	0.042589	0.339565	0.529921		LAMA3	1.27155
Hs.373606	0.167973	0.273732	1.2361	0.573998	1.3015	0.156944	0.0167757	0.222072	-0.0883403	0.081829	0.0747567	0.181034	0.337353	0.41122	0.280054	0.245193	0.342012						0.198975	0.167224	0.316507	1.61337	0.277492	0.689459	0.383823	0.483266	0.397497	0.830303	0.535792					Hs.373606	0.342012	0.535792	1.56659	0.228309		10439	1.27149
Hs.591261	-0.393307	0.187537	-0.0402384	0.519132	-0.395109	0.239937	0.237732	0.506476	-0.186666	-0.00631888	-0.102966	-0.611258	-0.343063	0.207625	0.0606854	0.171712	0.00324445						-0.779655	-0.559206	-0.586786	-0.233246	-0.36021	-0.323367	0.292904	-0.16157	-0.225485	-0.711235	-0.364786					Hs.591261	0.00324445	-0.364786	-112.434	0.00639521		Hs.643495	1.27136
AA149050_Exon1_50	-0.29154	-0.00178951	0.0430793	-0.0721048	-0.22841	-0.0360983	-0.00197437	-0.141802	0.0487929	-0.237409	-0.229655	-0.0535285	-0.257593	-0.6002	0.372767	-0.319756	-0.125451						-0.165809	0.218393	-0.775234	-0.473198	-0.931091	-0.55994	-0.0339939	-0.417799	0.325452	-0.689749	-0.350297					AA149050_Exon1_50	-0.125451	-0.350297	2.79229	0.0704317		NM_018835	1.27134
CD5 molecule	0.0403456	-0.0227201	-0.038325	-0.017936	0.526719	-0.0341728	0.0454666	0.0414006	0.0339033	-0.0773506	0.029474	0.101993	0.0366783	-0.292408	0.0222338	0.0234127	0.0261697						0.0352648	-0.102689	0.0180746	0.241916	0.217012	0.0168089	0.0242409	0.000105884	0.0311357	0.0280785	0.0509949					CD5 molecule	0.0261697	0.0509949	1.94863	0.649963		54469	1.27132
153129	-0.0506957	0.0130299	-0.0190475	-0.0317451	0.0379747	-0.179345	0.085606	-0.00411927	0.117467	-0.0893525	-0.0296003	0.113323	0.0504402	-0.318094	-0.00343601	-0.0355766	-0.0214482						-0.155296	0.00486439	0.0772485	-0.169038	0.0815933	-0.292965	0.0126	0.0105813	0.012728	-0.0104098	-0.0428093					153129	-0.0214482	-0.0428093	1.99594	0.629444		TNRC4	1.27132
ADAM metallopeptidase domain 12 (meltrin alpha)	0.111237	0.0382218	0.190122	0.176108	-0.257951	-0.124978	-0.0846636	-0.0372787	-0.303348	-0.00130502	-0.00431812	0.0392778	0.0556698	0.108961	-0.104061	-0.0705394	-0.0168028						-0.129603	0.126626	-0.274643	0.433882	-0.381019	-0.131162	-0.216765	0.286088	0.0372294	-0.0489096	-0.0298275					ADAM metallopeptidase domain 12 (meltrin alpha)	-0.0168028	-0.0298275	1.77515	0.860286		HTR7P	1.27098
Hs.190544	0.591982	0.416032	0.449867	0.598482	0.412899	0.264381	0.0809467	0.462301	0.0923164	0.335162	0.351498	-0.194237	-0.0544614	0.565962	0.369603	0.211299	0.309627						0.303021	0.235587	-0.224937	1.24173	0.822594	0.748033	-0.0417029	0.775948	0.430008	-0.0506488	0.423963					Hs.190544	0.309627	0.423963	1.36927	0.388629		55370	1.27078
65121	-0.0944459	0.751916	-0.402934	0.446359	0.072775	-0.18096	0.00123943	-0.00565989	0.0147387	-0.0885932	-0.049842	0.0145548	-0.0287748	-0.229518	-0.108608	0.618711	0.0456849						-0.11832	-0.0568851	-0.120796	-0.0304379	0.625889	0.195608	-0.0268098	0.0369514	-0.0175406	0.18229	0.0669949					65121	0.0456849	0.0669949	1.46646	0.843217		167359	1.27074
Hs.12082	-0.0409581	-0.037657	-0.0279001	-0.0409337	0.0741575	-0.139287	0.0901927	-0.0201872	0.221253	-0.112813	0.0411654	0.045215	0.0505288	-0.279875	-0.0302268	0.0270064	-0.0112699						-0.0614722	0.0272543	0.0422226	-0.00409736	0.127075	-0.273785	0.0131206	0.00703789	-0.00546198	-0.00113197	-0.0129238					Hs.12082	-0.0112699	-0.0129238	1.14675	0.968542		Lysyl-tRNA synthetase	1.27061
NM_001011724	-0.341223	-0.203983	-0.0475519	0.359433	0.782346	-0.313954	-0.0172761	-0.250929	1.22686	-0.0666772	0.0587471	-0.0238807	-0.047212	-1.06501	-0.166362	0.0564735	-0.00376238						-0.301354	-0.188313	-0.303247	-0.981927	-0.750536	-0.43897	-0.17524	-0.203035	-0.0479616	-0.216263	-0.360685					NM_001011724	-0.00376238	-0.360685	95.8659	0.0416607		10750	1.27047
2058	-0.0193181	-0.010369	-0.0284157	-0.0365126	0.0889528	-0.166748	0.0622437	0.00447348	-0.0245329	-0.00916001	0.0225888	0.0879174	0.0416146	-0.306803	0	0.00864852	-0.0178388						-0.0290403	0.0228421	-0.0224946	-0.0267336	0.153152	-0.0385217	0.0210616	-0.0506331	0.00811135	0.00702274	0.00447665					2058	-0.0178388	0.00447665	-0.250951	0.499031		Hs.591996	1.27046
Hs.654450	0.00311326	-0.288876	-0.34987	-0.093049	-0.476548	-0.342468	-0.594366	0.0592779	-0.303404	-0.0614552	-0.253672	-0.0348217	-0.263117	0.700968	-0.109377	-0.0465185	-0.153386						-0.900285	0.0340522	-0.295878	-0.406401	-0.917077	0.118572	-0.532172	0.0977137	0.0911789	-0.33435	-0.304465					Hs.654450	-0.153386	-0.304465	1.98495	0.249914		347689	1.27023
Solute carrier family 34 (sodium phosphate), member 3	0.125053	0.318761	0.119587	0.283253	0.0339521	0.0838872	-0.11368	0.177133	0.0568888	-0.0596383	-0.0534515	0.0106989	-0.127243	-0.117931	0.088021	0.0936913	0.0574365						-0.00481702	0.00702993	0.101749	0.269929	-0.125514	0.088704	0.0810553	0.268126	0.171266	0.0273764	0.0884905					Solute carrier family 34 (sodium phosphate), member 3	0.0574365	0.0884905	1.54067	0.538987		Hs.203910	1.27022
339237	-0.0228614	-0.0134774	0.00858373	0.0395284	0.137593	-0.0794333	0.0673286	0.0457387	0.0731292	-0.0389992	0.0648304	0.0667817	0.01882	-0.1621	0.0410767	0.0230224	0.0168476						-0.0412176	-0.00893313	0.0425187	0.047267	0.106991	-0.147915	-0.0274218	0.0049004	0.043965	-0.00377668	0.00163778					339237	0.0168476	0.00163778	0.0972114	0.573525		Gamma-glutamyltransferase 1	1.27008
Chemokine (C-C motif) ligand 1	0.0787932	0.0223678	0.125417	0.199955	-0.0580438	0.109714	-0.0455549	0.12906	-0.254937	-0.0393685	-0.0782945	-0.0134335	-0.022601	0.0125034	-0.217889	-0.0536969	-0.0066256						-0.0497415	-0.0733732	-0.0213476	-0.155025	-0.203414	-0.213226	-0.105688	-0.0131701	-0.0198231	-0.114427	-0.0969235					Chemokine (C-C motif) ligand 1	-0.0066256	-0.0969235	14.6286	0.0357791		64207	1.26999
Hs.558459	0.0349313	-0.0168028	-0.0169514	-0.0135318	0.0554581	-0.111376	0.0721866	0.0541279	-0.0019031	-0.0289943	-0.0248835	0.112351	0.0236927	-0.0954579	0.0524376	0.0392581	0.0084089						0.0073462	0.0106911	0.026561	-0.209745	-0.191794	-0.0587283	-0.00387965	0.0652009	0.0481673	-0.0225737	-0.0328753					Hs.558459	0.0084089	-0.0328753	-3.90959	0.162206		64844	1.26988
**PPAR binding protein	0.231137	0.343647	0.207063	0.379211	0.0644763	-0.218189	-0.23107	0.208161	-0.390055	0.16987	-0.00621685	-0.0391376	-0.155714	0.499908	0.0072491	-0.0300787	0.0650164						0.0427603	0.132843	-0.0661824	0.119208	0.0440275	0.40112	0.0242013	0.272768	0.287514	-0.204308	0.105395					**PPAR binding protein	0.0650164	0.105395	1.62106	0.640083			1.26972
SPAG4L	0.00890555	-0.00468351	0.0126977	-0.000343619	0.00924969	0.018308	0.0727657	0.0627366	0.127698	0.0204707	0.00282121	0.102885	0.0231773	-0.132753	-0.171825	0.00531173	0.00983893						0.0435274	0.0100229	0.0471651	-0.0669399	-0.00182274	-0.269918	0.000499196	-0.0307235	0.0628445	-0.0373669	-0.0242712					SPAG4L	0.00983893	-0.0242712	-2.46686	0.294477		10863	1.26972
347265	-0.0186595	-0.0637212	-0.0988233	-0.0500937	0.0832761	0.145235	0.05498	0.0145828	0.166172	-0.0473145	0.00114973	0.0961614	0.0551161	-0.389709	-0.0381537	0.0493051	-0.00253099						-0.0122783	0.0106911	0.0772485	-0.0576081	0.164055	-0.537068	-0.0300796	-0.0702193	-0.0101509	-0.0108217	-0.0476231					347265	-0.00253099	-0.0476231	18.816	0.446563		IQWD1	1.26945
LOC154449	-0.115136	-0.111725	-0.269708	-0.139355	-0.334171	-0.131828	0.0352971	-0.15065	-0.0773628	-0.100226	-0.0589713	0.0722182	0.0231773	-0.825019	-0.176345	-0.0437606	-0.150223						-0.153775	-0.0576149	-0.0992499	-0.568476	-0.340911	-0.996051	-0.133321	-0.137023	-0.0859241	-0.381034	-0.295338					LOC154449	-0.150223	-0.295338	1.966	0.134429		348932	1.26941
Calcium/calmodulin-dependent protein kinase kinase 2, beta	-0.0237286	-0.00555619	-0.0775735	-0.0363318	0.11124	0.0069069	-0.0837342	-0.0208332	0.0609042	-0.0130343	0.0141211	0.204173	0.041251	-0.366146	0.0389707	0.0133099	-0.00850387						0.0267028	0.00158887	0.0731544	-0.0606809	-0.00366408	-0.579091	-0.0175296	-0.00947577	0.00816988	0.0159415	-0.0544884					Calcium/calmodulin-dependent protein kinase kinase 2, beta	-0.00850387	-0.0544884	6.40749	0.425924		Hs.525443	1.26919
XM_497268	0.130829	-0.0220263	0.0905743	-0.00027574	0.0300702	-0.0775366	-0.283232	0.13245	0.0706236	0.0143749	0.0376917	0.147113	0.0191054	-0.198923	0.00809048	0.0453849	0.00901969						-0.00819716	0.0329116	0.0381399	0.221007	-0.0727628	-0.222717	-0.0546196	0.156016	0.0307504	0.068409	0.0188938					XM_497268	0.00901969	0.0188938	2.09473	0.829425		55298	1.26915
	-0.0327737	-0.000496296	-0.0355388	-0.0730635	0.0071619	0.105736	-0.0440646	-0.0125533	0.000619814	-0.0364088	0.00199326	0.131055	0.0459561	-0.478559	0.0622781	0.0314386	-0.0204512						-0.0312808	0.0813567	0.0291664	-0.11612	0.0815933	0.271771	-0.0420195	0.0307469	-0.0185153	0.00737953	0.0294078						-0.0204512	0.0294078	-1.43795	0.30265		olfactory receptor, family 5, subfamily H, member 2	1.26909
Hs.570833	-0.0683976	0.013544	-0.0121916	-0.0309741	-0.00159188	0.113634	0.0821137	0.0541518	0.026466	-0.0618466	0.0218794	0.150846	0.00120666	-0.349875	0.0890201	0.0405012	0.00428035						-0.0400233	0.219828	0.00207064	0.220915	0.019056	-0.462738	-0.0141196	0.0245589	0.0349239	-0.0475584	-0.00430868					Hs.570833	0.00428035	-0.00430868	-1.00662	0.878657		Hs.484782	1.26909
116085	-0.000568999	-0.0151069	-0.0189734	-0.0363766	0.0435424	-0.0269412	0.0015412	-0.017545	-0.446577	-0.0744248	-0.00821845	0.0322518	0.0322225	-0.544339	0.0394988	-0.0222595	-0.0663921						-0.0198803	0.00968255	0.0595724	-0.0252756	0.0163018	-0.371451	0.0175528	-0.0203505	-0.0102384	0.0109639	-0.0333123					116085	-0.0663921	-0.0333123	0.50175	0.581753		54523	1.26904
C1orf61	-0.0888347	-0.0232909	-0.0442037	-0.0768852	-0.414493	-0.174308	0.0294868	-0.000343539	-0.63908	0.00295701	0.0104575	0.134791	0.0230464	0.901956	-0.181683	-0.0496752	-0.0368814						-0.0758275	0.00838779	-0.0432149	-0.489524	-0.00662371	-0.388851	-0.170282	-0.0938656	-0.0452116	-0.000375018	-0.130539					C1orf61	-0.0368814	-0.130539	3.53942	0.373637		TMDC II	1.26883
MJ-7000-174_58_REVCOMP	0.0177951	0.01309	-0.031959	-0.0409932	0.0812421	0.218846	0.0718441	-0.0114124	0.0168523	0.0766311	0.0143653	0.0937955	0.0505288	-0.0972582	-0.00957499	0.063615	0.032963						-0.0714282	0.0181807	0.0693371	-0.090043	0.0479599	-0.398738	-0.00819176	-0.00902367	-0.0147823	0.0419368	-0.0414792					MJ-7000-174_58_REVCOMP	0.032963	-0.0414792	-1.25836	0.0645198		26054	1.26864
388791	0.0344071	-0.0746566	0.0913696	-0.0224374	-0.26961	-0.275671	-0.1014	0.102583	-0.158935	-0.0422885	-0.0874119	0.0576974	0.0377812	-0.358431	-0.0989675	0.044285	-0.0701054						-0.103426	-0.0157932	-0.164153	-0.187027	-0.352948	-0.538832	-0.0872875	0.0468224	0.0215421	-0.200738	-0.158184					388791	-0.0701054	-0.158184	2.25638	0.150378		Hs.591783	1.26861
1459	0.0658258	0.121015	0.189061	0.0131865	0.0140742	0.173448	0.00123943	-0.0319807	0.00543887	-0.0250588	-0.0550686	0.107196	0.00488079	-0.506266	0.076493	0.0055747	0.00994125						-0.010284	-0.00340282	0.050667	0.277735	0.129422	-0.238737	-0.0270513	0.138574	0.00365494	0.0898794	0.0410458					1459	0.00994125	0.0410458	4.12883	0.589165		Hs.124112	1.26857
Hs.512579	-0.0365259	-0.00537718	-0.0134838	-0.0495735	0.0363555	-0.214804	0.00932124	0.0187694	-0.0697493	-0.0667941	0.00841711	0.10556	0.0597907	-0.46652	0.0618223	-0.0107196	-0.0395944						0.00131747	0.00933787	0.0381667	-0.174925	-0.0156285	-0.212427	-0.0416003	-0.122871	0.0307504	0.000743233	-0.0487136					Hs.512579	-0.0395944	-0.0487136	1.23031	0.844289			1.26833
51095	0.0914462	-0.0283953	0.1631	0.14189	-0.0104948	-0.107231	-0.0650785	0.194035	-0.25855	0.0584235	-0.0812061	0.0573796	-0.0907629	-0.232803	0.241375	-0.0339258	0.00245005						-0.0929618	0.0315257	-0.1899	0.218264	0.0558928	0.135613	-0.145616	-0.0582958	0.0689311	0.019636	0.00430898					51095	0.00245005	0.00430898	1.75873	0.972237		4241	1.26816
Hs.435981	-0.169077	-0.0169298	0.0788361	0.0663719	0.389679	-0.280084	-0.0203437	0.55148	-0.00609011	0.0313273	-0.189591	-0.0585261	-0.076347	-0.465988	0.0506129	0.110714	-0.000247255						-0.205319	0.226817	-0.544647	-0.0879156	-0.514484	-0.334484	0.124978	-0.0898882	0.0811615	-0.332027	-0.167581					Hs.435981	-0.000247255	-0.167581	677.766	0.0920518		LOC340765	1.2681
Phospholipase C, eta 1	0.0372795	-0.0819688	-0.0409235	-0.109421	-0.4288	-0.173064	-0.0138021	-0.0016036	-0.237199	0.125133	-0.0965411	0.101249	0.0376995	-0.422337	0.0125231	0.00364827	-0.080508						-0.131405	0.0035888	-0.373799	-0.108789	-0.485902	-0.0244457	-0.365572	0.174194	-0.0395725	-0.188406	-0.154011					Phospholipase C, eta 1	-0.080508	-0.154011	1.91299	0.296039		similar to hypothetical protein DKFZp434I1020	1.26809
Ankyrin repeat domain 52	0.0735931	0.0690179	-0.131837	0.176544	0.248445	-0.175479	-0.175443	0.00550846	-0.162435	-0.0269042	-0.122368	-0.0197695	-0.0410776	-0.09237	0.178714	0.281016	0.00532219						-0.119701	-0.00108732	-0.333299	0.338165	-0.333363	0.13542	0.0370051	0.283438	0.0917121	-0.132941	-0.00346513					Ankyrin repeat domain 52	0.00532219	-0.00346513	-0.651072	0.902528		Hs.579828	1.26807
EST_AI220532	0.234366	-0.118402	-0.0602928	-0.111705	-0.326625	-0.198265	-0.0447279	-0.200335	-0.0421859	-0.118605	-0.154022	-0.0271931	-0.0178801	0.154887	-0.293815	0.00286948	-0.0826207						-0.0712013	0.0601723	-0.411585	-0.185436	0.244102	0.369977	-0.201447	-0.0224588	-0.00557052	0.0251601	-0.0198287					EST_AI220532	-0.0826207	-0.0198287	0.239996	0.367154		Hs.382176	1.26805
6091	-0.170277	0.0617882	-0.459389	-0.154081	-0.460503	-0.208396	0.0451305	-0.122479	0.168553	-0.114855	-0.0531861	0.0189494	-0.0714972	-0.993132	-0.206964	-0.171997	-0.180771						-0.00434548	-0.164029	-0.0405862	-0.929188	-0.838324	-0.547512	0.390664	-0.1624	-0.0717537	-0.276462	-0.264394					6091	-0.180771	-0.264394	1.46259	0.51255		1353	1.26798
RUNX1T1	0.174783	0.0352683	-0.317	-0.000742318	-0.0412231	0.164615	0.0862988	-0.00955381	0.0305045	-0.124903	-0.0252333	0.068081	0.0321841	-0.296546	-0.108716	0.0713242	-0.0163036						-0.0713846	-0.0246139	-0.0891941	0.0437042	-0.175306	0.0542488	-0.140075	0.0141615	-0.0172273	-0.13653	-0.0542216					RUNX1T1	-0.0163036	-0.0542216	3.32574	0.421404		FK506 binding protein 14, 22 kDa	1.26782
51025	-0.0368981	-0.0191847	-0.0508562	-0.0317451	0.0987846	0.000918567	0.0624793	0.000312977	-0.0777689	-0.0893525	0.018335	0.0607903	0.0322225	-0.00941721	0.00255722	0.0120809	-0.00167135						-0.0824362	0.0458102	0.0778158	-0.0476542	-0.0542902	-0.376978	0.0311349	-0.0273395	-0.018627	-0.0282092	-0.0480774					51025	-0.00167135	-0.0480774	28.7656	0.175255			1.26781
55909	-0.0082824	0.0313009	0.0532978	0.00340261	0.0806116	0.0103565	0.0561692	0.00644671	-0.0851382	-0.0398203	-0.0235052	0.0334138	-0.0239311	-0.121128	-0.110424	-0.0248034	-0.0101271						0.026301	-0.0131348	0.0536149	-0.197213	-0.1032	0.195653	0.00652552	-0.000951421	0.0128564	-0.0490459	-0.00685933					55909	-0.0101271	-0.00685933	0.677326	0.913441		Hs.189585	1.26769
Hs.499552	0.935638	0.514648	1.03871	1.09322	0.249378	-0.444923	-0.681134	0.242903	0.0719492	-0.0227351	0.218257	-0.187395	-0.553773	0.957465	1.10314	0.221733	0.297317						1.04227	0.209299	0.219429	0.164999	0.259862	0.525541	-0.166717	0.331227	0.788611	0.586507	0.396103					Hs.499552	0.297317	0.396103	1.33226	0.623704		375791	1.26761
Hs.567666	-0.0640963	0.0992758	0.392882	0.96098	0.0245655	-0.0691549	0.0234065	0.085612	0.121864	0.0488783	0.303135	-0.0477823	-0.0435403	-0.252327	0.204634	-0.00169682	0.111665						-0.0675294	0.0385197	-0.00811617	-0.0208515	-0.23945	-0.0721751	0.102696	0.0951024	0.0424209	-0.0687633	-0.0198147					Hs.567666	0.111665	-0.0198147	-0.177448	0.140493			1.26758
Hs.434248	-0.0240251	-0.0197235	-0.0421339	-0.0318056	0.0711415	0.129236	0.094694	0.0179777	-0.0250826	0.00127353	0.0321766	0.091439	0.0275761	-0.328785	-0.0356764	-0.0262219	-0.00424618						-0.0377041	-0.00870255	0.046601	-0.29867	0.0257631	-0.124366	0.017307	-0.0752328	0.00802214	0.0199232	-0.0427059					Hs.434248	-0.00424618	-0.0427059	10.0575	0.33795		117144	1.26752
NM_014959	0.538558	-0.0413269	0.353049	0.450316	0.208653	-0.464292	-0.139617	-0.0924206	-0.558731	-0.235275	-0.173017	-0.554867	-0.367218	-0.321987	-0.0711553	-0.23391	-0.106452						-0.300828	-0.0381197	-0.233366	-0.127346	-0.0154892	-0.132916	-0.14956	0.135362	0.195667	-0.797226	-0.146382					NM_014959	-0.106452	-0.146382	1.37509	0.745356		Hs.599195	1.26737
327	-0.05792	-0.0245186	0.0501576	0.152649	0.485743	0.0537678	0.156513	0.158137	0.0564083	-0.0364088	-0.0327799	0.071732	0.103505	0.60356	0.0524806	-0.0292493	0.110236						0.0688864	-0.0450515	0.104104	1.22069	0.140966	0.27065	-0.0173002	0.423571	0.115394	0.0235749	0.230549					327	0.110236	0.230549	2.09141	0.260011		Ubiquitin-conjugating enzyme E2Q (putative) 1	1.26728
hypothetical protein LOC151171	1.15118	0.288969	0.963953	1.10251	1.33064	-0.00277322	0.0534342	0.465026	0.174779	0.174237	0.152314	0.376369	0.0683255	2.10531	0.61808	0.318825	0.583824						0.278026	0.171844	0.182789	1.30147	1.00655	2.09453	0.87267	0.587622	0.415226	0.412867	0.73236					hypothetical protein LOC151171	0.583824	0.73236	1.25442	0.522747		NM_004048	1.26727
LOC127545	-0.0189204	-0.00994991	-0.00519749	-0.0363318	0.178838	-0.0487263	0.0773453	0.0411643	0.100357	0.0354349	0.0112118	0.0943757	0.0597474	-0.0761215	0.0211729	0.0770355	0.0313397						-0.0117225	0.0147643	0.0731544	0.112104	0.12196	-0.124756	0.0136346	-0.0236084	-0.00546198	0.0348603	0.0204929					LOC127545	0.0313397	0.0204929	0.653895	0.680877		Tripartite motif-containing 9	1.26726
SLC1A3	-0.768242	-0.0630237	0.391555	0.0128751	0.364061	0.38186	0.660144	-0.106737	-0.439955	-0.128855	-0.161772	-0.545932	-0.26573	0.888981	1.10917	0.266363	0.0996727						0.157878	-0.350907	-0.439858	-0.0394502	-0.401273	0.651727	0.52171	0.320944	0.310969	-0.392317	0.033942					SLC1A3	0.0996727	0.033942	0.340535	0.724788		811	1.26725
ABHD2	0.471269	0.315304	0.307324	0.288026	0.644248	0.0537678	0.0750581	0.0362481	0.451081	0.232636	0.364251	0.0292202	0.0305858	0.35403	0.294141	0.343968	0.268197						0.232068	-0.000358388	0.234027	0.91297	0.781021	0.801508	0.110329	0.63433	0.131234	-0.291147	0.354598					ABHD2	0.268197	0.354598	1.32215	0.436909		CDC14B	1.2672
Translin-associated factor X interacting protein 1	-0.0238764	-0.0141581	-0.037178	-0.0458203	0.0979806	0.0188405	0.0590985	-0.00872117	0.0995927	-0.0260338	0.0143653	0.14664	0.0143465	-0.468167	0.00128639	0.00397204	-0.0104895						0.00597885	-0.0481109	0.0372328	-0.136232	0.0197104	-0.753272	-0.0560038	-0.0346344	0.0173299	-0.0108217	-0.0958823					Translin-associated factor X interacting protein 1	-0.0104895	-0.0958823	9.14076	0.22585			1.26718
LOC442652	0.648302	0.824784	0.186505	0.505381	0.503086	-0.0739608	-0.371392	0.867611	0.0200182	0.258284	0.534965	0.119925	-0.0939274	1.87871	0.224038	0.881467	0.432112						0.500176	0.113556	0.114272	1.77527	0.285893	0.885985	1.21232	1.57463	0.316418	0.346753	0.712528					LOC442652	0.432112	0.712528	1.64894	0.208062		RABL3	1.26713
NEFA-interacting nuclear protein NIP30	-0.023836	-0.0920521	-0.053937	-0.0408159	-0.24952	-0.0785441	-0.330706	-0.04693	-0.0489792	-0.0409385	-0.0538635	0.165376	0.0234366	-0.637641	-0.0899851	-0.139817	-0.108672						-0.165809	-0.0263246	-0.137541	-0.451111	-0.219144	-1.04049	-0.114143	-0.159014	-0.0473758	-0.103995	-0.246495					NEFA-interacting nuclear protein NIP30	-0.108672	-0.246495	2.26825	0.135198			1.26713
NM_004450	0.00422046	-0.0134774	0.00411025	-0.0224374	0.0760345	-0.138074	0.00445965	0.0191507	0.00974725	-0.00742976	0.00607903	0.17861	0.0460145	-0.359914	0.018859	-0.00766612	-0.0113571						-0.0164142	0.0152207	0	0.0517938	0.0726219	-0.030646	-0.108594	0.0399636	0.0355345	0.0136749	0.00731557					NM_004450	-0.0113571	0.00731557	-0.644139	0.609003		EYA3	1.26712
RER1 retention in endoplasmic reticulum 1 homolog (S. cerevisiae)	0.0223678	0.0133509	0.106593	0.0132968	0.366972	0.0554156	0.108143	0.164447	0.054387	-0.0394023	-6.93575e-05	0.224456	0.126683	-0.0947089	0.162467	-0.0255017	0.0786811						0.067892	0.0342951	0.158712	0.674801	0.291485	0.353927	-0.0946992	0.21438	0.00399208	-0.0273362	0.167745					RER1 retention in endoplasmic reticulum 1 homolog (S. cerevisiae)	0.0786811	0.167745	2.13196	0.176286		Adducin 3 (gamma)	1.26711
51647	0.050937	0.0981632	0.829319	0.370316	0.109458	-0.483539	-0.233606	0.138013	-0.665673	-0.16187	-0.28536	0.221884	-0.00277956	-0.0287972	0.0434289	0.145107	0.00906254						-0.464893	0.308249	-0.617655	0.107349	-0.61034	0.732948	-0.119951	0.0479818	0.19294	0.0161174	-0.0407255					51647	0.00906254	-0.0407255	-4.49382	0.73435		Hs.439480	1.26709
USH1C	0.098422	-0.0563065	0.40187	0.124404	-0.0670701	-0.0613396	-0.0752026	0.11613	-0.637202	0.0468764	-0.0897347	0.128005	0.0290376	-0.21122	0.322645	0.220729	0.0181277						-0.174988	0.00855299	-0.196557	-0.075217	-0.216798	-0.10876	-0.202324	0.028016	0.225681	0.174448	-0.0537945					USH1C	0.0181277	-0.0537945	-2.96753	0.38341		390020	1.26698
platelet-activating factor receptor	1.58063	1.05598	1.00555	1.53855	2.41142	-0.498343	-0.0188372	0.603433	-0.626034	0.901217	1.60377	-0.00191909	0.0983821	1.34741	2.41025	1.09736	0.906801						1.21353	1.06328	0.964278	1.47509	1.17613	0.781928	0.968673	1.16445	0.229132	1.08985	1.01264					platelet-activating factor receptor	0.906801	1.01264	1.11671	0.719744		immunoglobulin lambda joining 3	1.26691
Thioredoxin reductase 1	1.62429	1.09048	0.954311	1.54494	2.44374	-0.37498	0.0758589	0.54806	-0.95218	0.328833	1.40257	0.0858562	0.52248	1.30759	2.24067	1.08795	0.870654						1.11872	1.07831	1.01194	1.34901	1.202	0.863526	0.9317	1.23378	0.261294	1.18005	1.02303					Thioredoxin reductase 1	0.870654	1.02303	1.17502	0.600175		2028	1.26668
ncRNA_R38a_0	0.0752474	0.0706478	0.156113	0.0472361	0.134012	-0.0945114	-0.0746891	0.0600185	-0.144127	0.0672291	-0.0681832	0.0206835	-0.0349032	0.024229	0.235351	-0.00624094	0.029257						0.0305883	0.00382983	-0.0488302	0.183803	-0.0757273	-0.455427	0.0314311	0.311085	0.0534493	-0.116609	-0.00824076					ncRNA_R38a_0	0.029257	-0.00824076	-0.281668	0.509243		BNIPL	1.26661
	-0.0789929	-0.0221633	-0.0176503	-0.0313983	0.01278	0.183611	0.0286332	-0.00960066	-0.137544	-0.0283011	0.0364889	0.11077	0.01882	-0.517111	0.0194056	0.00233584	-0.0268698						-0.072822	-0.00847341	-0.0167757	0.00848113	0.0164128	-0.00804106	0.0215056	0.0900756	-0.018627	-0.0460469	-0.00343109						-0.0268698	-0.00343109	0.127693	0.617313		340393	1.26661
391714	-0.00924179	0.00890555	0.0422454	0.00411603	-0.0250882	-0.135628	0.0429938	0.0417676	0.184422	-0.0162618	-0.0172217	0.0628018	0.0239455	-0.348629	-0.0166553	0.0214144	-0.00850705						0.0228527	-0.0295551	0.0531034	-0.00828822	0.138355	0.00113265	0.0208376	-0.0445305	0.0263468	0.0156235	0.0195878					391714	-0.00850705	0.0195878	-2.30253	0.438746		REEP5	1.26655
2275	0.149696	-0.0472664	0.214844	0.271194	0.233008	-0.138869	0.0790034	0.152726	0.0494773	0.15452	0.0554708	0.00280863	0.00474584	-0.620123	0.103556	-0.0768421	0.036747						-0.116443	-0.0692688	-0.149466	0.0267482	-0.0309828	-0.846519	0.0950622	-0.119831	0.00483893	-0.199866	-0.140573					2275	0.036747	-0.140573	-3.82542	0.0564978		7105	1.26654
392443	0.0618962	0.116864	0.0863373	0.0841617	0.170184	-0.122183	0.0144803	0.0665235	0.293852	0.0727788	0.0438979	0.121881	0.0234366	-0.190885	0.0582249	0.0434459	0.059056						0.00551745	-0.0175535	0.0393851	0.12989	-0.109473	-0.0234217	0.0692991	0.0652009	0.00847896	0.0369567	0.020428					392443	0.059056	0.020428	0.345909	0.295584		XM_295195	1.26614
Interferon-induced protein with tetratricopeptide repeats 3	-0.163262	-0.0704918	0.0955333	0.137406	-0.269909	-0.144829	-0.0183317	-0.0586531	-0.170026	-0.152831	-0.112427	-0.0526391	-0.0190355	0.410604	-0.0870194	-0.0680333	-0.0464966						-0.0179102	-0.00361427	-0.0877917	-0.0413875	-0.866218	-0.472778	-0.0483571	0.109939	0.16013	-0.264166	-0.153215					Interferon-induced protein with tetratricopeptide repeats 3	-0.0464966	-0.153215	3.2952	0.230778		Tumor protein p53 binding protein, 1	1.26604
RGL1	-0.00511292	-0.00555619	-0.0140943	-0.0500057	0.0680857	-0.0785441	0.0674291	0.015012	-0.029187	-0.0368341	0.0414844	0.100301	0.0365896	-0.127254	-0.0398485	-0.045152	-0.0064179						-0.0309664	0.00933787	0.0428131	0.0320656	-0.0271783	-0.0694281	0.00486439	-0.0267774	0.00369801	0.0266414	-0.00349297					RGL1	-0.0064179	-0.00349297	0.544255	0.883513		Nuclear receptor subfamily 2, group F, member 6	1.26592
Hs.180946	0.898662	0.526988	0.772538	0.798165	1.19888	0.117105	0.32696	0.849689	0.31832	0.453914	0.802124	-0.218186	-0.311329	2.23806	1.04146	0.362375	0.635983						0.355073	0.193864	0.384751	0.935679	0.460666	0.54574	0.831541	0.385799	0.69193	0.109418	0.489446					Hs.180946	0.635983	0.489446	0.76959	0.455171		Hs.696600	1.26577
hypothetical protein LOC285429	-0.0714459	0.177375	0.312614	0.77196	-0.813671	-0.746079	-0.913075	0.334864	-0.290674	-0.355335	-0.23	-0.0670131	-0.691261	-1.22236	-0.18688	-0.0167883	-0.250485						-0.473121	-0.209086	-1.19459	-0.139691	-1.07152	0.0702446	0.340741	-0.21968	0.522815	-0.697408	-0.30713					hypothetical protein LOC285429	-0.250485	-0.30713	1.22614	0.787072		UBE2E1	1.26577
AI668663_Exon1_311	-0.0147454	0.00369189	-0.252124	-0.0548589	0.10725	0.0430473	0.103825	-0.0251462	0.0618823	-0.0870349	0.0138753	0.0897143	0.0319132	-0.179647	-0.00148962	-0.00306421	-0.010182						-0.045715	0.0144552	0.0593266	0.109938	0.0452455	-0.237896	0.0264584	-0.0499217	-0.0517945	0.034591	-0.0095313					AI668663_Exon1_311	-0.010182	-0.0095313	0.936097	0.986186		LARP6	1.26577
Hs.654849	-1.8334	-0.379068	-0.0174694	-0.241796	0.244518	0.161152	0.54321	1.59178	0.681043	-0.172232	0.973402	-1.25314	-0.474085	1.76294	0.727182	0.540148	0.178386						0.218803	1.24755	0.490474	1.66627	-1.41681	-0.395454	3.31991	1.09202	0.886828	0.132075	0.724166					Hs.654849	0.178386	0.724166	4.05954	0.197493		**Ataxia telangiectasia mutated (includes complementation groups A, C and D)	1.26571
84417	0.64728	0.596409	0.80651	1.08354	2.14582	0.0629767	-0.00799535	1.05717	0.311866	-0.0269755	0.081805	0.507349	0.538266	2.65943	0.798494	0.806844	0.754299						0.26476	1.28048	0.0153772	1.65024	1.15918	1.43121	1.03379	1.0002	2.06058	2.53192	1.24277					84417	0.754299	1.24277	1.64759	0.100173			1.26567
Laminin, alpha 3	-0.0140428	-0.0232909	-0.0671484	-0.0313983	0.401277	-0.128486	0.0715815	0.0666669	0.0179172	-0.050509	0.0107105	0.0995838	-0.0129305	0.104367	0.108571	-0.0598606	0.030813						-0.029204	0.0147643	0.0564132	0.248083	0.0164128	-0.0812793	0.408325	0.0485702	0.0261808	0.127094	0.083536					Laminin, alpha 3	0.030813	0.083536	2.71106	0.301111		AK094086	1.26564
Mitogen-activated protein kinase kinase kinase 14	-0.599335	-0.261165	-0.124214	-0.288437	-0.834944	0.22316	0.136821	-0.157422	-0.0952297	-0.233675	-0.332258	-0.365415	-0.294892	-2.01381	-0.577599	-0.570615	-0.399314						-0.76705	-0.431195	-0.316509	-0.194459	-0.608071	-1.74459	0.576826	0.0990258	-0.246393	-0.862644	-0.449506					Mitogen-activated protein kinase kinase kinase 14	-0.399314	-0.449506	1.1257	0.81481		Aquaporin 4	1.26562
RPL39	-0.0101581	-0.00582908	-0.104482	-0.0503614	0.0122268	-0.294447	0.0855196	-0.00445965	-0.0530588	-0.092677	0.0316057	0.0466692	0.0458974	-0.131716	-0.0428607	0.0181825	-0.0343718						-0.0048433	0.000804402	0.0509928	-0.302182	0.0321246	-0.213316	0.0262402	-0.043052	-0.0195461	-0.0150712	-0.0487849					RPL39	-0.0343718	-0.0487849	1.41933	0.713177		FBLN1	1.2656
FBXW12	-0.0509277	-0.03295	-0.112807	0.0134078	0.248505	-0.0203725	0.112956	0.25181	0.086666	-0.0285901	0.00114973	0.0581555	0.0186759	-0.369695	-0.0154322	0.0735077	0.0146287						0.0715857	0.0685355	0.101458	0.201505	0.517473	0.449116	-0.0257922	0.0652009	0.12294	0.0653057	0.163733					FBXW12	0.0146287	0.163733	11.1926	0.0205379		NM_001010976	1.26539
146206	0.256833	0.00488039	0.204554	0.11742	0.516158	0.0915424	0.0583398	0.171231	0.0591328	0.010548	0.00941571	0.0497895	0.0643346	-0.465097	0.134991	0.0793612	0.0852147						-0.0687542	0.0140069	0.201391	-0.106287	0.00293469	-0.741366	-0.173018	0.156275	-5.21988e-05	-0.171656	-0.0886526					146206	0.0852147	-0.0886526	-1.04034	0.0513123		Hs.444459	1.26535
Hs.478673	0.231141	0.0579401	1.56592	1.14367	0.571777	0.809855	0.0443461	0.76798	0.813375	0.0209349	0.0138907	0.0203957	0.0437977	0.815828	-0.042316	-0.0396513	0.427431						-0.612968	0.323436	-0.460355	0.575163	-0.698013	0.529512	1.06846	0.511927	0.407625	-0.252259	0.139253					Hs.478673	0.427431	0.139253	0.32579	0.177599		Hs.432453	1.26529
LOC391528	-0.0588052	-0.0187895	-0.0143861	-0.0456697	0.119324	-0.00924672	0.0414334	0.0100954	0.000821263	0.0205896	0.0107105	0.08852	0.0414705	-0.188869	0.0312074	0.0358845	0.00401818						0.026301	-0.00361427	0.0642489	-0.0904282	0.152161	0.184624	0.0217667	-0.0439809	0.0127572	0.0165981	0.0340433					LOC391528	0.00401818	0.0340433	8.47232	0.300667		6002	1.26521
4052	-0.0880816	-0.15173	-0.301792	-0.0396678	-0.821822	-0.501047	-0.223476	0.367154	-0.0543675	-0.419394	-0.78084	-0.542377	-0.968554	0.108432	0.281797	-0.632314	-0.298005						-0.262115	-0.165967	-1.16025	-0.287882	-1.04075	-0.242966	-0.548177	0.10039	0.285561	-1.09746	-0.441961					4052	-0.298005	-0.441961	1.48307	0.401499		441263	1.26515
Hs.472437	-0.0274633	0.00393056	-0.0182576	-0.0269957	0.0818496	0.0875226	0.043988	0.0366913	0.0184945	-0.112253	-0.0252873	0.15644	0.0413978	-0.298514	-0.327362	0.00890473	-0.0223071						0.0317485	-0.00257006	0.0134727	-0.247668	0.0357852	-0.462772	-0.0222213	0.00417148	-0.00980625	-0.0125635	-0.0672423					Hs.472437	-0.0223071	-0.0672423	3.0144	0.416081		NM_213601	1.26509
Hs.510324	0.0750749	0.0859329	-0.0825832	0.200375	-0.121698	-0.0235928	0.0156377	0.387141	-0.268282	-0.0734222	0.0108783	-0.219199	-0.263436	-1.09964	0.259165	-0.283126	-0.0875487						-0.27481	-0.171358	-0.529624	-0.343615	0.144507	-0.293469	-0.14332	-0.10839	0.295208	-0.50233	-0.19272					Hs.510324	-0.0875487	-0.19272	2.20129	0.380868		Hypothetical protein FLJ39743	1.26485
Ubiquitin-conjugating enzyme E2C	-0.0181473	-0.0276203	-0.0180514	-0.0133352	0.00106582	-0.150981	-0.439628	-0.00328666	0.0289485	-0.0264357	0.0153271	0.190998	0.0275761	-0.39559	0.0124946	-0.0119663	-0.0517896						-0.0394316	-0.006909	0.0341482	0.0350632	-0.0746388	-0.907866	-0.034756	0.00827385	-0.0423131	-0.0217526	-0.105018					Ubiquitin-conjugating enzyme E2C	-0.0517896	-0.105018	2.02779	0.522521		PDE7A	1.26473
NM_001010976	-0.174883	-0.231116	0.156383	0.0769611	-0.745718	-0.521452	-0.607646	-0.0705072	-0.173218	-0.467882	-0.233043	-0.465717	-0.606358	-1.39272	-0.161322	-0.621225	-0.389967						-0.233827	0.153182	-0.839733	-0.730333	-0.798731	-0.91479	-0.128978	-0.312512	-0.0781504	-1.05071	-0.493458					NM_001010976	-0.389967	-0.493458	1.26539	0.498725		255193	1.26473
RAB6B, member RAS oncogene family	-0.0895251	0.20608	0.211471	0.183635	-0.073657	0.0976105	0.0435898	0.175246	0.119064	-0.0960237	-0.00394718	-0.168922	-0.253356	0.156238	0.393666	0.0472636	0.059277						0.10426	-0.233453	0.0597132	0.329266	0.0863082	1.27596	0.617523	0.506843	0.121063	-0.349896	0.251759					RAB6B, member RAS oncogene family	0.059277	0.251759	4.24716	0.123211		LOC132241	1.26457
Hs.522356	0.0132368	0.0268413	-0.162248	0.0245879	0.197665	0.446505	0.0570508	0.0217387	0.0484094	0.118137	0.026339	0.148762	0.0369409	-0.0840065	0.0967339	0.042165	0.0661787						1.30587	1.3157	0.0697587	0.0773289	0.142994	1.30051	0.103753	0.0440156	3.18091	-0.0092992	0.753154					Hs.522356	0.0661787	0.753154	11.3806	0.00992704		92973	1.26449
Myosin binding protein C, cardiac	-0.0453768	0.0223678	-0.133804	-0.0767145	-0.131191	-0.242802	0.0815359	-0.054664	-0.492836	0.0336603	-0.0331246	0.0874432	0.0278088	-0.593202	0.0765745	-0.054718	-0.0955651						-0.212695	0.00650352	0.0175001	-0.17249	-0.370436	-0.0630824	-0.00692184	0.00543577	0.0219171	-0.0641062	-0.0838375					Myosin binding protein C, cardiac	-0.0955651	-0.0838375	0.877281	0.86243		81873	1.26448
lysozyme-like	0.226096	0.563648	0.0358191	0.0909216	0.136058	0.0304581	0.0196496	-0.0273176	-0.216803	0.136048	-0.0677522	-0.0142449	0.030976	0.405755	0.178564	0.0619039	0.0993612						-0.0146448	-0.121882	-0.0630774	0.376331	0.121077	0.27696	0.268394	0.575472	0.152557	-0.194173	0.137702					lysozyme-like	0.0993612	0.137702	1.38587	0.635316		SMU1	1.26443
9583	-0.0212434	-0.0845474	-0.0295491	0.205408	-0.30719	-0.19147	-0.11603	-0.0386263	-0.382642	-0.187798	-0.178727	-0.129181	-0.155587	-0.690796	-0.167541	-0.0680685	-0.158974						-0.130979	-0.0362716	-0.408051	-0.0596525	-0.465984	-0.536174	-0.00261374	0.107021	-0.00557052	-0.299196	-0.183747					9583	-0.158974	-0.183747	1.15583	0.755999			1.26442
9770	0.25355	0.261706	0.500132	0.191321	-0.0870379	-0.102246	-0.259843	0.1085	-0.319057	0.0648965	0.0573104	0.0068022	-0.109695	0.111837	0.0772643	-0.083622	0.0419887						0.00110467	0.0130562	-0.227873	-0.0252116	-0.20598	0.381129	0.0558916	0.230343	0.153806	0.0592649	0.0435531					9770	0.0419887	0.0435531	1.03726	0.983732		57189	1.2644
Hs.48384	-0.0133664	-0.0368981	-0.000164402	-0.00893313	0.0111254	0.285685	0.0414334	-0.0229124	0.0563492	-0.0700972	0.0383557	0.0384193	0.0141885	-0.415743	0.0314691	0.0142657	-0.00230144						-0.00287032	-0.00361427	0.0445413	-0.119293	0.295159	0.387087	-0.0214921	-0.00791701	-0.00531886	-0.016306	0.0549976					Hs.48384	-0.00230144	0.0549976	-23.897	0.308238		Hs.458332	1.26433
RIN1	0.0252677	0.0785838	-0.218985	0.160558	-0.0915899	-0.0877222	-0.00550296	0.210716	-0.214894	-0.0512039	-0.392685	-0.262764	-0.226567	-0.681144	-0.309328	-0.0613949	-0.133041						-0.490594	-0.306487	-0.648631	0.0935319	-0.775858	-1.05469	0.0617776	-0.315836	0.0731407	-0.507018	-0.387067					RIN1	-0.133041	-0.387067	2.90938	0.0340289		Zinc finger protein 394	1.26433
9650	-0.0102632	-0.0285834	-0.0729122	-0.0364216	0.00722291	-0.143571	0.121675	-0.0651345	0.0387928	-0.0346374	0.0178664	0.0594289	0.0458974	-0.527469	-0.0115639	0.0362249	-0.0377155						-0.0714815	0.00467649	0.0866167	-0.177864	0.0455451	-0.767481	-0.0229598	-0.0387	-0.00122594	0.0242492	-0.0918625					9650	-0.0377155	-0.0918625	2.43567	0.464652		High-mobility group 20A	1.2643
MJ-1000-60_159_REVCOMP	-0.114345	-0.0469642	-0.128414	-0.146479	-0.344672	-0.066124	0.0405286	-0.0302997	-0.0700145	-0.00817947	-0.099274	-0.0285572	0.00617161	-0.307874	-0.233281	-0.0968707	-0.104666						-0.201977	-0.113906	-0.138953	-0.597247	-0.471902	-0.532703	-0.133756	-0.0673232	-0.10708	-0.208231	-0.257308					MJ-1000-60_159_REVCOMP	-0.104666	-0.257308	2.45838	0.0128921		1582	1.26425
7922	2.32423	0.993052	2.55179	1.68957	2.77417	0.161656	0.0726845	0.858481	0.620382	0.924774	1.18601	0.68223	0.733595	3.49514	2.09912	0.346408	1.34458						1.05201	1.03103	1.05765	3.13244	2.6008	3.71579	0.830428	1.84577	1.32468	2.681	1.92716					7922	1.34458	1.92716	1.43328	0.151411		NBR2	1.26406
Sperm associated antigen 9	-0.0556347	-0.0289127	-0.116744	-0.1185	-0.0721483	-0.151172	0.094694	-0.00835585	0.0728459	-0.0416859	0	0.0961614	0.0274586	-0.51737	-0.0624895	-0.0542771	-0.0585081						0.00882311	-0.0175535	0.0154723	-0.394105	-0.143725	0.271937	0.0217667	-0.0820952	-0.0329752	-0.0324215	-0.0384876					Sperm associated antigen 9	-0.0585081	-0.0384876	0.657815	0.733398			1.26334
Nyctalopin	-0.000210036	0.0177951	0.0294213	-0.00462611	-0.113107	0.0351474	0.0992379	0.0670616	0.000419453	0.0273726	-0.0185524	0.100142	0.0324254	-0.23403	-0.0147718	0.0137908	0.00234477						-0.0148396	0.00523665	0.0134727	0.100255	-0.0475328	-0.124702	0.0467483	-0.0214735	-0.00496879	0.0111639	-0.00366395					Nyctalopin	0.00234477	-0.00366395	-1.56261	0.831842		miRNA_miR-218	1.26317
XM_372248	0.674031	1.01775	-0.175676	0.640044	0.561509	0.0276678	0.169627	1.3872	1.29995	0.0618285	0.0334674	0.693884	0.437321	2.72989	1.03516	0.622053	0.700982						0.492645	0.379089	1.14577	1.75988	1.8394	3.02032	2.2358	0.562701	0.215038	0.293697	1.19443					XM_372248	0.700982	1.19443	1.70395	0.129		LAMP2	1.26312
Hs.193725	0.239268	0.167645	-0.0211762	0.283499	0.111037	0.164609	-0.101559	0.174012	-0.12343	0.0362971	0.0621867	-0.0669524	-0.0581958	0.230991	0.11491	0.0514594	0.0790376						-0.0172124	0.00382983	-0.0983374	0.293579	-0.158176	0.422945	0.0548918	0.139354	0.128776	-0.0718886	0.0697761					Hs.193725	0.0790376	0.0697761	0.882821	0.873393		K01797.1	1.263
XM_497758	0.151101	0.469051	0.841589	0.3695	1.02268	-0.0728236	0.103551	0.467797	0.0375725	0.0129792	0.235301	0.0554271	0.363388	0.281632	0.450291	-0.00601155	0.298939						0.256115	0.121923	0.627871	1.54857	0.632922	0.899446	0.184256	0.740612	0.434451	0.595892	0.604205					XM_497758	0.298939	0.604205	2.02116	0.0327174		Hs.592212	1.26296
118430	0.133936	0.271018	0.234023	0.508608	0.00192618	-0.0166156	-0.0984205	0.262649	0.00913667	0.142059	0.105436	0.059468	-0.0653006	0.144558	-0.0306178	0.123156	0.111564						-0.00231017	-0.00687043	0.165371	0.665196	0.191266	0.588603	0.0715486	0.355878	0.105825	-0.0593466	0.207516					118430	0.111564	0.207516	1.86007	0.21563		Chromosome 9 open reading frame 6	1.26286
SLC30A9	0.359254	0.380753	0.340276	0.443815	0.180721	0.184348	-0.0809002	0.343514	0.0627037	0.495392	0.218811	0.165446	-0.0798701	0.476756	0.170795	0.552959	0.263423						0.369293	-0.0114207	0.200617	0.565368	0.146623	0.835628	0.202661	0.559596	0.198322	0.0369567	0.310364					SLC30A9	0.263423	0.310364	1.1782	0.590554		Random|corinne|150275298|662356677|550	1.26284
KIAA2026	-0.395177	-0.227447	-0.580129	-0.134548	-0.188882	-0.485319	-0.0337875	0.20031	-0.0214647	-0.288304	0.958073	-0.602722	-0.426436	-1.79661	-0.581928	-0.938853	-0.346452						-0.618588	-0.469577	-0.503975	-1.24486	-1.61202	-1.28941	0.286994	-0.680173	-0.324287	-0.90308	-0.735898					KIAA2026	-0.346452	-0.735898	2.1241	0.0846834		SETD2	1.26283
ADD3	-0.0193181	-0.000939561	-0.0602244	-0.0317753	0.106547	-0.0348034	0.0947082	-0.044871	0.0028976	0.0156935	0.0141211	0.091439	0.0460145	-0.164898	0.0218087	-0.0273193	0.000567506						-0.00335902	0.00968255	0.0553979	-0.00935431	0.100358	0.0298755	-0.0257922	-0.0337141	0.0127426	-0.014225	0.0121612					ADD3	0.000567506	0.0121612	21.4291	0.611556		128989	1.26264
55027	0.0770633	0.289699	0.306716	0.45495	0.179868	-0.618687	-0.256243	0.0520101	-0.131964	-0.0861939	-0.0144568	0.0623135	0.0334887	-0.211645	-0.00858799	0.141634	0.0168728						0.106924	0.341664	-0.065173	-0.0243166	-0.218788	-0.179103	0.00691402	0.242903	0.14451	-0.336942	0.00185925					55027	0.0168728	0.00185925	0.110192	0.871305		RASA3	1.26261
DEAD (Asp-Glu-Ala-Asp) box polypeptide 48	-0.0279373	-0.0148651	-0.0327657	-0.0594316	0.0360366	0.109101	0.139753	-0.0221616	-0.0570458	-0.0422885	0.0275001	0.139467	0.0411769	-0.0950868	0.0510394	0.00966376	0.0126347						0.0352648	0.0050511	0.015851	0.0107625	0.0871823	-0.0622962	0.0818466	-0.00672401	-0.0146805	0.00311751	0.0155375					DEAD (Asp-Glu-Ala-Asp) box polypeptide 48	0.0126347	0.0155375	1.22975	0.90407		Cbp/p300-interacting transactivator, with Glu/Asp-rich carboxy-terminal domain, 2	1.26245
LOC441392	0.0640949	0.0466154	-0.210209	-0.0224374	-0.103805	-0.267087	0.0572961	-0.122625	-0.642616	-0.20334	-0.258719	-0.209671	-0.157496	-0.175538	-0.199096	-0.114164	-0.157425						-0.434005	-0.0945674	-0.325968	-0.302468	-0.419188	-0.590335	-0.00697244	0.230028	-0.0055101	-0.32165	-0.227064					LOC441392	-0.157425	-0.227064	1.44236	0.379773		Hs.240	1.26231
Hs.661017	0.185394	-0.731506	0.128216	0.768083	1.10739	-0.798854	-0.192609	0.495179	0.11437	-0.622698	-0.533303	-0.0311424	-1.18658	-0.0324731	3.1442	-0.396617	0.0885651						-0.409627	0.291641	-1.51236	0.236554	-0.537664	0.0969366	-0.285689	0.278203	0.148453	-0.535226	-0.222878					Hs.661017	0.0885651	-0.222878	-2.51654	0.360294		8973	1.26209
Hs.530570	-0.104304	-0.0333747	-0.0415726	0.195743	-0.105647	-0.0646641	0.117675	-0.028461	-0.474221	-0.0355659	-0.0194008	0.0555592	0.059875	0.320528	0.0388647	-0.043685	-0.0101657						-0.379791	-0.0401096	-0.0487848	-0.213124	-0.15926	-0.620778	0.23802	-0.0539708	-0.0426127	-0.135812	-0.145622					Hs.530570	-0.0101657	-0.145622	14.3249	0.0790449		FYVE, RhoGEF and PH domain containing 5	1.26208
hypothetical LOC389358	0.706772	0.252235	-0.116022	0.0985297	0.157755	0.665401	0.0860625	0.25308	0.0661436	0.0119511	0.0267307	0.0794059	-0.0105702	-0.911156	-0.0595676	-0.0172208	0.0805956						0.107971	-0.0149983	-0.0688016	-0.379814	-0.280799	-0.221926	0.130395	-0.105661	0.00853293	-0.126283	-0.0951384					hypothetical LOC389358	0.0805956	-0.0951384	-1.18044	0.135043		GPT	1.26203
79637	1.6925	1.61703	2.69815	2.30937	2.14091	0.0805702	0.342071	1.39967	0.597478	0.596634	0.460132	0.211767	0.339029	1.26963	1.66928	1.23174	1.166						1.12472	1.04083	0.186674	1.11761	1.00362	0.809362	0.799163	1.39404	0.984163	0.682935	0.914311					79637	1.166	0.914311	0.784145	0.341043		MYCL1	1.26201
XM_499202	0.428935	0.558173	0.438587	0.624948	0.225754	-0.848218	-1.81067	0.396749	-0.253528	0.110275	0.140045	0.673389	-0.0450766	0.326999	0.14253	0.457537	0.0979019						0.251868	0.389451	-1.34254	0.711021	-0.0610068	0.0881997	-0.297088	0.905944	0.674199	0.128183	0.144823					XM_499202	0.0979019	0.144823	1.47927	0.84923		BC043561	1.26174
Random|corinne|150275298|662356677|577	2.26623	1.20969	1.41374	1.43093	2.15351	0.319583	-0.295864	1.24103	0.576015	0.535139	0.9661	0.630752	0.316398	1.94504	0.801399	2.34052	1.11564						1.19359	0.344982	0.283552	1.80688	1.59269	1.89334	0.576002	1.50709	1.1793	1.57109	1.19485					Random|corinne|150275298|662356677|577	1.11564	1.19485	1.071	0.774997		LOC200624	1.26167
Nucleolar and spindle associated protein 1	1.03641	1.00077	0.952763	1.90468	0.698825	0.395192	-0.59743	0.979141	0.722212	0.591605	0.721797	0.726198	-0.0994456	1.02323	0.621408	1.0806	0.734872						0.993458	0.241215	-0.0742365	1.50478	1.18323	1.12377	0.36589	1.75977	1.10469	0.463611	0.866618					Nucleolar and spindle associated protein 1	0.734872	0.866618	1.17928	0.547199		KIAA0376 protein	1.26161
Potassium voltage-gated channel, shaker-related subfamily, beta member 1	3.79445	3.11973	2.50432	3.43273	3.62624	2.87802	3.36425	2.97507	1.65381	2.84234	3.18464	3.93165	1.08522	3.27648	3.82448	3.50912	3.06266						1.21264	1.43483	2.69937	3.7098	2.69973	1.96275	2.30936	3.78855	0.0356501	2.36825	2.22209					Potassium voltage-gated channel, shaker-related subfamily, beta member 1	3.06266	2.22209	0.725544	0.0261977		XM_374003	1.26133
2155	0.0314414	0.0269117	-0.0681458	0.00957301	-0.0367249	-0.140263	0.0509239	0.0584497	-0.513623	-0.0337394	0.0601195	0.119544	0.0143465	-0.125549	-0.0102421	0.0592098	-0.0311104						-0.0172124	0.0328148	0.0754939	0.104443	0.189379	0.139272	0.0143936	0.0223878	-0.0234397	0.00981681	0.0547349					2155	-0.0311104	0.0547349	-1.75937	0.0817382		442612	1.26108
AL833568	0.787151	0.807863	0.642361	0.857095	0.443861	0.348774	0.00630494	0.480622	-0.0764694	0.454265	0.437333	0.14014	-0.174984	0.736947	0.434711	0.392781	0.419922						2.55688	2.73156	0.115708	1.01651	0.490574	0.859776	0.594969	0.900665	0.51483	0.0655994	0.984707					AL833568	0.419922	0.984707	2.34497	0.0257938		Hs.173043	1.26107
401220	0.0391111	0.375705	0.483363	1.32483	0.00715369	0.0105698	-0.0376852	0.564337	-0.17203	0.0160273	0.382237	0.149017	0.0549968	0.0305733	-0.159235	-0.116455	0.184532						0.00966036	-0.0042948	-0.144689	1.08425	0.495048	0.40834	0.569842	0.680735	0.271292	-0.373101	0.299708					401220	0.184532	0.299708	1.62415	0.461162		117154	1.261
Hs.256667	0.0177805	0.0362178	0.103946	0.00513087	0.116304	-0.0669667	0.0452991	0.0851776	0.0273478	-0.0352524	0.0370109	0.139015	0.00936818	-0.162613	0.0539628	0.0238369	0.0272228						-0.0509501	-0.0208903	0.100671	-0.104598	0.16435	-0.121365	0.0357962	0.0520255	0.0265484	0.0477224	0.0129311					Hs.256667	0.0272228	0.0129311	0.475008	0.64361		283547	1.26092
Hs.332706	0.523266	0.211846	0.272656	-0.106573	-0.373883	0.352887	0.178367	0.329688	-0.185749	0.0038803	-0.139843	-0.0303054	0.243559	0.244016	-0.116937	0.099961	0.0941772						0.0316047	0.0474997	0.21868	0.511074	0.681893	0.115134	-0.0528555	0.321162	0.193726	-0.18823	0.187969					Hs.332706	0.0941772	0.187969	1.99591	0.334599		Hs.695961	1.26084
Hs.327631	-0.000568999	0.0133227	-0.00931026	-0.0224374	0.043107	-0.0566491	0.0503283	0.036732	0.010856	-0.0344378	0.0275001	0.114376	0.0137086	-0.425647	-0.0252566	0.0325279	-0.0144905						-0.134199	-0.0128921	0.0291664	-0.196773	0.118546	-0.267792	0.0226861	-0.13079	-0.0190808	0	-0.0591129					Hs.327631	-0.0144905	-0.0591129	4.07941	0.331688		Striatin, calmodulin binding protein	1.26076
Hs.413074	-0.0226561	-0.0518443	-0.0270844	-0.0516681	-0.19722	-0.214599	0.015516	0.0499881	-0.104907	-0.109727	-0.0261231	0.0122087	-0.0158357	-0.263053	-0.115598	-0.0362652	-0.0724293						-0.0297474	-0.0183318	-0.0971642	0.181813	-0.318733	-0.247886	-0.110799	-0.924974	-0.0382475	-0.0626231	-0.166669					Hs.413074	-0.0724293	-0.166669	2.30113	0.221488		MGC39372	1.26073
10478	-0.0241171	0.143736	0.526951	0.19887	-0.230846	-0.141862	0.0329462	0.162291	0.15319	0.0880803	0.0682349	0.0304871	-0.0644517	1.31014	-0.190036	0.0538987	0.132344						-0.163223	-0.103764	-0.0470571	0.0561328	-0.0973589	0.0593947	-0.0294829	0.0652009	0.634511	-0.248614	0.012574					10478	0.132344	0.012574	0.0950096	0.340833		Hs.147472	1.26064
Casein kinase 1, gamma 3	-0.0367114	-0.00555619	-0.023458	-0.0409337	0.0526998	-0.201391	0.112576	-0.0210512	0.146427	-0.0202987	0.00994667	0.104453	0.0411023	-0.422499	-0.0430005	0.0266067	-0.0200681						-0.0211212	0.00448739	0.0501737	-0.23727	-0.224215	-0.309839	-0.0331635	-0.0310144	0.0218313	-0.0184373	-0.0798568					Casein kinase 1, gamma 3	-0.0200681	-0.0798568	3.97929	0.246626		Hs.700904	1.26062
Glypican 6	-0.033434	-0.130911	-0.184651	-0.181765	-0.601114	0.0786996	0.0223898	-0.105617	-0.298013	-0.113703	-0.176687	-0.0415743	-0.0321733	-0.363039	-0.350375	-0.142239	-0.165888						-0.170324	-0.0865486	-0.249941	-0.488775	-0.673741	-0.53353	-0.300686	-0.113317	-0.118154	-0.176967	-0.291198					Glypican 6	-0.165888	-0.291198	1.75539	0.0880026		NR1H4	1.26044
AmbionSpike8_1800_a_14_0	-0.03295	0.00833825	-0.0551557	-0.0595506	0.048308	-0.108555	0.0630555	0.023353	-0.0939873	-0.0468523	0.0317972	0.0735041	0.0551161	-0.11646	-0.0716217	-0.0480226	-0.0206052						-0.0211212	0.00486439	0.0463163	-0.339657	0.128801	-0.125686	-0.00478673	-0.0420456	-0.0682216	0.0426864	-0.0378851					AmbionSpike8_1800_a_14_0	-0.0206052	-0.0378851	1.83862	0.630653		HTN1	1.25998
Hs.466531	-0.456817	-0.0176854	-0.741496	0.13151	1.25076	-0.206512	-0.151283	-0.0717179	-0.435816	-0.526913	-0.299146	-1.26337	-1.29631	0.0560072	-0.318434	-0.491705	-0.302433						-0.244237	0.328746	-1.17851	-0.563536	0.00642595	-0.750815	1.10574	0.2122	2.2739	-1.59537	-0.0405459					Hs.466531	-0.302433	-0.0405459	0.134066	0.418726		SARS	1.25995
158326	0.0182281	0.101496	-0.199324	-0.0183213	-0.0082182	-0.144014	0.0587227	0.131288	0.082337	-0.0897001	-0.0067246	0.0559893	-0.0673094	0.274109	-0.110424	0.0419277	0.00750392						0.00984546	0.00650352	0.00317049	-0.241527	-0.266209	-0.14602	-0.0829746	0.0485222	0.0672263	-0.0712862	-0.0672749					158326	0.00750392	-0.0672749	-8.9653	0.10761		728695	1.25994
**Tumor necrosis factor receptor superfamily, member 1A	0.0515142	-0.049582	0.4344	0.26461	0.139772	-0.0715329	0.0150013	0.134721	-0.149435	-0.101131	-0.0884511	-0.124106	-0.156265	-0.208605	-0.0236513	-0.0939518	-0.00166825						-0.266176	-0.0205321	-0.17274	-0.441265	-0.838157	-0.602516	0.167376	0.0583635	0.207975	-0.284375	-0.219205					**Tumor necrosis factor receptor superfamily, member 1A	-0.00166825	-0.219205	131.398	0.0310301		92609	1.25987
Hs.558421	1.70915	0.545403	0.218477	0.562525	0.188814	-0.0245776	-0.0487522	0.497927	0.446933	0.22528	-0.0906429	0.247688	0.0474608	1.70883	0.0591358	0.369523	0.416448						-0.0445187	0.0257699	0.229157	1.63404	0.0912289	0.631996	0.0950622	1.30831	0.188192	0.278882	0.443812					Hs.558421	0.416448	0.443812	1.06571	0.89935		Hs.198862	1.25978
114088	-0.000789909	-0.0149856	-0.0279001	-0.0502716	0.137676	0.0152641	0.103739	-0.017545	0.0897669	-0.0195316	0.0230267	0.134791	0.0273404	-0.38574	-0.0142411	0.000415683	6.33947e-05						0.0156855	0.0146102	0.0739538	-0.189964	0.0388193	-0.0171041	0.0180398	-0.0453198	-0.0056801	0.00737953	-0.00895799					114088	6.33947e-05	-0.00895799	-141.305	0.82185		THOC5	1.25964
Hs.99477	1.01679	0.325159	0.422209	0.714528	0.532234	0.270046	0.106354	0.928137	0.246197	-0.182297	0.22425	-0.184635	-0.0759474	-0.0925461	0.743469	0.391601	0.336597						0.613785	0.157931	0.141983	0.529065	-0.240494	0.0100397	1.16943	0.735614	1.19987	-0.747782	0.356944					Hs.99477	0.336597	0.356944	1.06045	0.912979		KIAA1009	1.25962
LOC136306	0.087219	0.0433528	1.17731	0.995505	0.723556	-0.222894	-0.371176	0.77963	-0.204826	-0.380745	0.0133021	0.169664	0.559431	0.65486	0.112066	0.838214	0.310904						-0.346498	0.804903	-0.485849	0.629264	-0.145013	0.728377	0.420799	0.788577	0.762947	0.721278	0.387879					LOC136306	0.310904	0.387879	1.24758	0.695993		PTPN13	1.25958
AI241272_Exon1_293	1.40843	0.737085	0.449736	1.4602	0.275374	0.338031	0.00360259	0.587882	0.672267	1.2243	0.0878289	1.53326	0.319814	4.1674	0.69213	1.34924	0.956661						0.382274	0.375513	0.472979	3.12331	1.78387	3.35967	1.07063	1.51497	0.266621	0.0635357	1.24134					AI241272_Exon1_293	0.956661	1.24134	1.29757	0.49606		CDNA: FLJ21700 fis, clone COL09849, highly similar to HSU14972 Human ribosomal protein S10 mRNA	1.25946
1894	0.182615	0.0389507	0.120793	0.0871871	0.00991917	0.00222738	0.0531682	0.0939315	-0.0146874	0.0734597	0.0278546	0.123773	-0.00135326	0.052723	0.19578	0.0232181	0.0668474						-0.0138058	0.0155204	0.00328325	-0.000871494	-0.0821961	-0.255946	-0.0369333	0.0920961	0.0642163	-0.0761767	-0.0290813					1894	0.0668474	-0.0290813	-0.435041	0.00354379		Chromosome 14 open reading frame 26	1.25943
3297	-1.15729	-0.974425	0.790929	-0.194892	-0.351407	-0.706702	-0.737263	0.307117	-1.1773	-0.787212	-0.686738	-0.293067	-1.05283	0.276051	-0.379342	-0.786811	-0.494449						-0.735628	-0.238193	-1.95756	-0.649111	-1.10917	-0.800017	-2.01196	-0.547499	0.318232	-0.980222	-0.871112					3297	-0.494449	-0.871112	1.76179	0.128509		RAMP2	1.25934
Hs.458276	-0.112682	-0.272688	-0.0898916	0.0658184	-0.372696	-0.43173	-0.213701	0.187235	-0.311859	-0.176351	-0.310982	-0.124106	-0.0774184	-0.192829	-0.480712	-0.172702	-0.192956						-0.00481702	0.0641303	-0.484407	-0.484707	-0.593892	-0.526707	-0.0994749	-0.10625	0.17411	-0.484953	-0.254697					Hs.458276	-0.192956	-0.254697	1.31997	0.477812		Hs.490241	1.25928
2664	0.302695	0.155006	0.15489	0.0832144	-0.206347	-0.158336	-0.0673337	0.236804	0.138722	0.0417951	-0.178366	0.0843939	-0.044127	-0.0983514	-0.193686	0.342139	0.0370696						0.0373624	-0.0427849	-0.188237	0.0602953	-0.17299	0.227459	-0.016711	0.235126	0.142861	-0.108469	0.0173912					2664	0.0370696	0.0173912	0.469149	0.764442		AI791445_Exon1_43	1.25923
Hs.567849	-1.2855	-1.18587	-1.44406	-0.976488	-1.80788	-0.945707	-0.336264	-1.03954	0.129511	-0.664908	-0.851786	-0.841977	-0.82875	-2.86477	-1.08378	-0.867576	-1.05596						-0.678348	-0.312433	-1.45092	-3.1223	-3.00064	-2.75833	-0.795192	-0.947935	-0.553914	-1.2737	-1.48937					Hs.567849	-1.05596	-1.48937	1.41044	0.18698		55819	1.25923
ATP6V0A1	0.59829	0.348893	0.512856	0.539314	0.050178	0.0243774	-0.651772	0.246101	0.177628	0.22765	-0.0529834	-0.0762368	-0.349206	0.277975	-0.135774	-0.01433	0.107685						-0.031425	0.210972	-0.679079	0.276273	0.0145717	0.357812	0.0747993	0.62046	0.170875	-0.179425	0.0835834					ATP6V0A1	0.107685	0.0835834	0.776184	0.854036		Hs.213194	1.25919
341604	0.0896385	0.0399834	0.150077	0.123826	-0.0697308	0.0111962	-0.0544273	0.180542	-0.0706695	-0.0425813	-0.119874	0.0552905	-0.154864	0.199767	-0.0904852	-0.14241	0.00657994						-0.00010848	-0.00337648	-0.305206	-0.017114	-0.115883	-0.128356	-0.0186524	0.0493991	0.0901507	-0.151463	-0.060061					341604	0.00657994	-0.060061	-9.12789	0.14819		Random|corinne|150275298|662356677|21	1.25919
56890	0.144679	0.239466	-0.27649	0.0782901	0.00906172	0.130392	-0.428882	0.372567	0.0208836	-0.100841	-0.0405163	-0.0120193	-0.13381	-0.198733	0.495297	-0.181472	0.00736706						-0.0325009	-0.180004	-0.31919	0.389762	0.215665	0.281637	0.218445	0.627661	-0.0714794	-0.185981	0.0944015					56890	0.00736706	0.0944015	12.814	0.395739		AK095281	1.25919
83733	-0.123126	-0.0148651	-0.0418393	-0.0596703	0.0566422	-0.0371004	-0.282633	-0.0265534	0.180443	0.29725	-0.0245625	0.160715	0.0183851	-0.319069	0.0688997	0.0219453	-0.00782118						0.0106252	0.274053	0.0559087	0.116857	0.0977129	-0.364988	-0.0893624	0.00703789	-0.000704044	0.00311751	0.0110259					83733	-0.00782118	0.0110259	-1.40974	0.758907		Transmembrane protein 55A	1.25914
Hs.471637	0.0223678	0.0108416	-0.0878573	-0.0460887	-0.284519	-0.340227	1.15369	0.022965	-0.0556146	2.32367	-0.0906429	0.0703718	-0.102563	-0.371644	-0.124176	-0.15437	0.121638						-0.0172124	0.00614715	-0.0233829	-0.116796	-0.538201	-0.130141	0.0442991	0.0220032	0.0567383	-0.16665	-0.0863196					Hs.471637	0.121638	-0.0863196	-0.709645	0.331494		XM_496916	1.25893
NM_004096	-0.00944092	0.395585	2.24834	1.2065	0.781033	0.0360439	0.0560402	0.226698	-0.260751	0.287172	0.104927	0.630302	0.468434	1.02077	0.0415791	0.142959	0.461012						0.256521	0.128261	0.976249	3.61206	3.73345	1.44204	0.0456961	2.19677	0.554786	0.214092	1.31599					NM_004096	0.461012	1.31599	2.85457	0.0342124		1390	1.25885
Hs.556496	-0.0176479	-0.0054664	-0.22321	-0.0408159	0.0144863	-0.0436223	0.0160245	-0.0537232	-0.0967885	-5.15953e-05	0.023459	0.0850378	0.0275761	-0.206002	-0.0953566	0.0179563	-0.037384						-0.0411132	-0.0175535	0.0335053	-0.13107	0.162419	-0.520508	-0.00787133	-0.0554528	-0.0417494	-0.0146468	-0.0634041					Hs.556496	-0.037384	-0.0634041	1.69602	0.59809		ZBTB4	1.25879
9843	0.84398	3.49436	4.47575	4.18692	2.70366	0.176194	-0.104531	2.44503	1.00262	2.75989	1.7282	2.84011	2.84577	3.41974	1.42958	1.4175	2.22905						1.32114	0.403219	3.0628	5.99388	5.00729	4.98611	2.1568	6.08749	3.59298	2.36587	3.49776					9843	2.22905	3.49776	1.56917	0.0517553		Hs.530077	1.25876
Neuropeptide FF receptor 1	1.35295	1.62396	4.5365	4.46287	2.52764	0.199997	-0.434586	2.32288	1.18862	2.79755	1.89167	3.21369	3.09955	3.14972	1.54162	1.55786	2.18953						1.38672	0.489991	3.22463	6.17891	4.98411	4.67709	2.25926	6.69896	3.18751	2.33052	3.54177					Neuropeptide FF receptor 1	2.18953	3.54177	1.61759	0.0426938		Hs.369380	1.2587
Hypothetical gene supported by BC040598	-0.014274	0.0131786	0.0482328	-0.00423279	0.0629518	-0.102494	0.0947505	0.0543666	0.082337	-0.0232875	0.0285025	0.0444942	0.059805	-0.202062	0.0491364	0.0593054	0.0156694						-0.00785653	-0.00824572	0.0798069	0.127788	0.30828	3.01831	0.0189955	0.0434404	0.00378335	0.02546	0.360976					Hypothetical gene supported by BC040598	0.0156694	0.360976	23.037	0.132		Hs.192316	1.2586
440368	-0.00994991	0.00387147	-0.000462476	-0.0458203	0.0617486	-0.0547927	0.0767305	0.00573022	-0.0537363	-0.0364088	0.0225888	0.10255	0.0368539	-0.495335	0.00105129	0.0767858	-0.0192872						-0.0463186	0.00523665	0.0600593	0.0635772	0.158439	-0.0998478	0.00486439	-0.330236	-0.0281848	0.0467901	-0.016562					440368	-0.0192872	-0.016562	0.858706	0.958164		9920	1.25848
Coagulation factor II (thrombin) receptor-like 3	0.189018	-0.0440441	-0.0123242	0.145143	0.0379639	-0.0216759	0.111949	0.302028	0.126605	-0.00787207	-0.0391561	-0.239564	-0.16026	-0.524545	-0.0347685	-0.0121149	-0.0114762						-0.270146	-0.0439634	-0.337981	-0.0868801	-0.46665	0.0257763	0.0735061	0.0774532	-0.011743	-0.247296	-0.128792					Coagulation factor II (thrombin) receptor-like 3	-0.0114762	-0.128792	11.2226	0.119201		C16orf61	1.25847
KHDRBS3	-0.0237286	-0.0193181	-0.00960803	-0.0591959	0.10159	-0.269313	0.0901069	-0.00890555	0.219373	0.0168009	0.0370109	0.0369435	0.0458974	-0.504197	0.00443484	-0.00335313	-0.0215914						0.102821	0.491284	0.0509928	-0.194122	0.0263283	-0.279219	-0.00323988	-0.0327975	0.00365494	-0.0180058	0.0147697					KHDRBS3	-0.0215914	0.0147697	-0.684055	0.600481		908	1.25845
ITPKA	-0.0312369	-0.0634516	0.0296453	0.00452966	0.0664606	-0.0323946	0.103884	0.00730174	0.118588	-0.00742976	-0.0169621	0.0715694	0.0551455	-0.259267	-0.0287855	-0.001646	0.000996924						-0.0545598	0.00364923	0.00846158	-0.0368549	-0.0271783	-0.273613	-0.0546196	0.150931	0.0128285	0.0769205	-0.0194035					ITPKA	0.000996924	-0.0194035	-19.4634	0.584452		400623	1.25842
SNCAIP	0.101878	-0.145705	-0.0845833	0.208863	-0.300448	-1.73129	-2.6306	0.0493854	-0.0822638	-1.22954	-0.483153	-1.16343	-1.15525	0.293817	0.565455	-0.764898	-0.534485						0.181496	0.662087	-1.45194	0.131762	-0.41558	-0.378911	1.95755	0.0934574	0.505215	-0.762505	0.0522632					SNCAIP	-0.534485	0.0522632	-0.0977823	0.0940345		Hs.658190	1.25832
RAB11 family interacting protein 5 (class I)	-0.203345	0.722255	0.528288	0.416674	0.141995	0.417041	0.0389374	0.489594	0.816031	0.877133	0.204711	-0.112833	-0.142407	0.395697	0.284639	0.263223	0.321102						0.403887	0.0429657	0.0151751	0.853786	0.551468	1.34082	0.208201	0.489906	-0.00719244	-0.330316	0.35687					RAB11 family interacting protein 5 (class I)	0.321102	0.35687	1.11139	0.815116		MZF1	1.25816
testis-specific transcript, Y-linked 22	0.1659	-0.345783	1.1157	0.633551	0.645876	0.151329	0.219784	0.146916	0.822273	-0.0896134	-0.0344148	0.397983	0.134636	-1.11244	0.495344	-0.22219	0.195303						0.0884593	0.345683	-0.812978	0.742473	-0.410708	0.0644872	-0.243409	0.720725	0.684017	-0.352267	0.0826481					testis-specific transcript, Y-linked 22	0.195303	0.0826481	0.42318	0.583477		similar to double C2-like domains, beta	1.25814
similar to zinc finger protein 91	0.294555	0.399542	0.19994	0.300955	0.990785	-0.205254	0.0688642	0.478353	0.147064	0.00708198	0.207906	-0.0623626	0.00959167	0.97655	0.095496	0.303139	0.263263						0.000183597	0.0251362	0.197964	0.328361	0.32112	0.519975	0.196464	0.274839	0.210952	-0.15215	0.192285					similar to zinc finger protein 91	0.263263	0.192285	0.73039	0.525705		257364	1.25797
	0.00381199	-0.00573752	-0.239316	-0.0502716	0.0465288	0.0325294	0.108398	-0.00361661	0.1523	-0.131151	0.013628	0.0920336	0.03212	-0.35295	-0.0468839	-0.00949043	-0.0223792						-0.0315078	0.00523665	0.0341482	-0.289332	0.11719	-0.209649	-0.120161	-0.0530831	-0.0585015	0.00274809	-0.0602911						-0.0223792	-0.0602911	2.69407	0.434761		olfactory receptor, family 5, subfamily L, member 2	1.25794
Myeloma overexpressed gene (in a subset of t(11;14) positive multiple myelomas)	0.0661999	0.214046	0.0197071	0.122679	0.218225	-0.00685792	0.00954998	0.207286	0.435572	0.0310357	-0.0408198	0.204005	-0.0885643	-0.0708849	0.0137554	0.169075	0.0940006						-0.0104524	0.0303815	0.0437212	0.146284	-0.199721	0.318905	0.308658	0.110893	0.105522	-0.0314714	0.082272					Myeloma overexpressed gene (in a subset of t(11;14) positive multiple myelomas)	0.0940006	0.082272	0.875229	0.835404		NM_000190	1.25782
EIF2C4	0.00381199	-0.00555619	-0.0142683	-0.0317451	0.108107	-0.0476132	0.0716696	-0.0223879	0.054387	0.0125008	0.0225888	0.124894	0.0504847	-0.251693	0.0306555	0.0534563	0.00995574						-0.0365259	0.00523665	0.0422226	0.0157712	0.0922585	0.171743	0.0309319	-0.00191328	-0.000932327	0.0109639	0.0329756					EIF2C4	0.00995574	0.0329756	3.31222	0.439267		similar to nucleolar protein 5A	1.25767
126328	-0.091704	0.0177214	-0.0458779	-0.0224374	0.0149303	-0.0801355	0.067529	0.0363132	0.0468752	-0.00777162	0.0190267	0.121687	0.0227822	-0.0119911	0.064208	0.0535738	0.0127956						-0.0451151	-0.00340282	0.0422226	-0.321401	0.1661	-0.149634	0.0356083	-0.0394512	-0.0147823	-0.00536896	-0.0335225					126328	0.0127956	-0.0335225	-2.61985	0.19291		80070	1.25761
8796	-0.117975	-0.119228	0.291447	0.65359	-0.265757	0.293067	0.0598295	-0.0751912	-0.0735811	-0.10895	0.00916831	-0.0614141	-0.0336638	-0.430569	-0.124603	-0.0492515	-0.00956768						-0.0469258	-0.0424556	-0.0413607	-0.344968	-0.297333	0.203428	-0.111691	-0.151008	-0.0305467	-0.158982	-0.102184					8796	-0.00956768	-0.102184	10.6801	0.279044		TRA@	1.25745
LOC387907	2.51667	1.74701	0.827953	3.0981	2.68557	0.849954	-0.536072	1.75626	1.04328	1.53763	2.91714	0.976413	2.23765	2.65396	2.517	2.19395	1.8139						1.17377	1.65186	0.828839	3.60961	1.73043	3.1103	1.95761	3.76886	2.10754	3.25503	2.31938					LOC387907	1.8139	2.31938	1.27867	0.201678		1137	1.2574
Chromosome 6 open reading frame 115	0.0516621	-0.0576966	0.135793	0.0197161	-0.0300204	-0.117865	0.0279792	0.0577655	0.0519498	-0.0101868	-0.0778298	0.00173882	-0.0193872	0.0671684	0.0322281	-0.132625	2.44465e-05						0.00544028	-0.0161575	-0.0895353	0.225158	-0.307505	0.031043	-0.0233583	0.206316	0.000699205	0.0156577	0.00477577					Chromosome 6 open reading frame 115	2.44465e-05	0.00477577	195.356	0.908641		SH2D4B	1.25727
Hs.525088	-0.479977	-0.352028	0.594601	0.262909	0.206968	-0.648394	-0.190269	0.0944444	-0.447446	-0.0833723	-0.0629193	-0.306904	-0.579065	-0.0103755	1.18636	-0.555384	-0.085678						-0.23738	-0.0443941	-0.966486	-0.0323993	-0.744811	-0.579341	-0.444223	0.0725804	-0.0914465	-0.501921	-0.356982					Hs.525088	-0.085678	-0.356982	4.16656	0.118785		VPS13A	1.25726
EST_AI027278	0.150162	0.279004	0.935421	0.415495	0.381691	-0.309586	-0.281619	0.163358	-0.0967574	-0.0337929	-0.162774	-0.00699323	-0.125954	0.456095	0.307778	0.116845	0.136773						-0.0424265	0.195375	-0.591829	0.277452	-0.401185	0.794061	0.15137	0.35194	0.266544	-0.135941	0.0865359					EST_AI027278	0.136773	0.0865359	0.632696	0.713652		Hs.335003	1.25723
54035	0.0681715	-0.247274	0.446963	0.391918	-0.353473	-0.458599	-0.24365	-0.200055	-0.1181	-0.389154	-0.414961	-0.228716	0.0742729	-0.315575	-0.371571	-0.24872	-0.163033						-0.3796	0.103659	-0.875645	-0.21468	-0.582669	-0.345239	-0.332445	-0.0716809	-0.162649	-0.153474	-0.301442					54035	-0.163033	-0.301442	1.84897	0.200619		Hs.696157	1.25722
ARHGDIG	1.10513	0.685556	0.881988	0.59317	0.747101	-0.138491	-0.358752	0.117102	0.00668217	0.232548	0.599357	0.0871278	0.01712	1.43002	0.223519	-0.0632909	0.385368						0.166388	0.120087	0.527677	0.778195	0.509671	0.607264	0.387243	0.837628	0.567904	0.0962931	0.459835					ARHGDIG	0.385368	0.459835	1.19324	0.650921			1.25713
Hs.594444	0.38558	0.728586	-0.595649	-0.675506	-0.754324	0.907315	-0.32312	-0.26298	0.671245	0.465112	-0.366149	-1.10098	-1.36672	-0.302892	-0.206987	-0.693851	-0.218208						-0.977578	-0.859739	-1.01919	-0.87981	-1.0376	-1.57872	-0.0243426	0.9885	-0.595522	-1.63203	-0.761603					Hs.594444	-0.218208	-0.761603	3.49027	0.056799		152926	1.25713
GSTM3	-0.0367114	-0.0146264	-0.0596153	-0.0364216	0.00816861	-0.00431764	0.0561692	-0.00395067	0.0668179	-0.235427	-0.00352676	0.134324	-0.411665	-0.457212	-0.115116	-0.0122827	-0.070337						-0.0365259	-0.0170427	0.0425187	-0.0875686	0.164055	-0.46299	-0.0466659	-0.0262221	-0.0190808	-0.0414596	-0.0530981					GSTM3	-0.070337	-0.0530981	0.75491	0.783784		CAPN10	1.25707
CYSLTR1	-0.170277	-0.170277	-0.0631779	-0.0264283	-0.459036	0.00577417	-0.209058	0.0499881	-0.0773138	0.00324847	1.41852	-0.0689859	-0.119725	-0.927771	-0.182775	-0.154206	-0.0719685						-0.115183	-0.0175941	0.917872	-0.89635	-0.668696	0.97827	0.149364	-0.102094	-0.0882803	-0.21093	-0.00536219					CYSLTR1	-0.0719685	-0.00536219	0.0745074	0.738426		Phospholipase C, gamma 2 (phosphatidylinositol-specific)	1.25695
HEATR3	0.418296	0.182591	0.520031	0.293967	0.51384	0.0313155	-0.172567	0.152471	0.304931	-0.0628252	0.056548	0.202135	0.225271	0.331963	0.276142	0.0367276	0.206927						0.0806121	0.0507925	0.364935	0.915026	0.498251	0.775283	0.120009	0.373646	0.124563	0.201082	0.35042					HEATR3	0.206927	0.35042	1.69344	0.132626		AK001938	1.25682
Hs.571886	0.471794	1.15033	-0.702393	0.0785504	-0.301882	0.729967	-0.281186	-0.060583	-0.18564	0.794608	-0.848194	-0.877717	-1.1373	1.16263	0.49676	-0.599676	-0.0068709						-0.316858	-0.444442	0.502863	0.0207039	0.24298	-0.371835	-0.780169	1.6863	-0.206164	-1.53411	-0.120073					Hs.571886	-0.0068709	-0.120073	17.4756	0.70858		MJ-1000-73:373-442	1.25679
5894	0.350072	0.0967702	0.174911	0.314775	1.10908	0.00649156	0.0867108	0.52581	-0.424316	0.312321	0.0600085	0.126529	0.0812579	1.17138	0.035393	0.319358	0.271659						-0.103944	0.103659	0.151729	0.942639	0.665962	-0.301004	0.220263	0.290861	0.139665	-0.0577155	0.205211					5894	0.271659	0.205211	0.7554	0.657616		ANKHD1	1.25672
2827	-0.00537718	-0.0506957	0.00868298	-0.0317152	0.0202157	0.106509	0.0009358	-0.0167123	-0.10529	-0.0801044	0.0058111	0.125887	0.0320169	-0.22867	-0.0538405	0.00915932	-0.0164492						-0.00979275	0.000404738	0.0258792	-0.101323	-0.0141011	-0.911337	0.00897322	-0.0198197	-0.000874717	0.0156102	-0.100638					2827	-0.0164492	-0.100638	6.11811	0.252622		9048	1.25671
V-ets erythroblastosis virus E26 oncogene like (avian)	-0.0138145	-0.0363415	-0.221392	-0.0358164	-0.0256204	0.00360015	0.0500249	-0.00693893	-0.134819	-0.0258273	-0.0185524	0.1097	0.0506164	-0.118539	0.00505322	0.037221	-0.0238404						-0.0336422	-0.00916517	0	0.0300846	0.12092	-0.387127	0.0367182	-0.00947577	-0.00972145	0.012336	-0.0249072					V-ets erythroblastosis virus E26 oncogene like (avian)	-0.0238404	-0.0249072	1.04475	0.978792		23569	1.2567
441773	0.0357572	0.0721781	-0.232188	0.147103	-0.57142	0.114089	-0.100218	0.0372771	-0.537774	-0.0755203	-0.227192	-0.0955303	-0.147561	-0.481195	-0.310265	0.12343	-0.140564						-0.101749	-0.0392474	-0.491662	-0.65703	-0.694748	-0.106985	-0.363982	-0.138332	0.311834	-0.299486	-0.258139					441773	-0.140564	-0.258139	1.83645	0.259049		ACTB	1.25667
Ninein (GSK3B interacting protein)	0.40793	0.475582	1.04088	0.928068	3.12727	0.442538	-0.170794	-0.032901	-0.387442	0.446499	2.14588	-0.217873	-0.558333	1.44049	0.818699	-0.086508	0.613748						0.00419955	0.276076	-0.289792	1.63059	1.0034	0.280172	-0.26192	0.764903	0.627907	-0.0234713	0.401207					Ninein (GSK3B interacting protein)	0.613748	0.401207	0.653699	0.525155		hypothetical LOC399737	1.25653
TMPIT	-0.0143907	-0.0237286	-0.0457209	-0.0638573	0.0220995	-0.197934	0.0720164	-0.0125533	-0.000566334	0.0781294	0.0197055	0.0520966	0.0137086	-0.319899	0.20333	0.540677	0.0201946						0.0893931	0.0280611	0.0354103	0.0194895	0.123248	-0.138979	0.0201574	-0.119582	0.0353076	0.143438	0.0235944					TMPIT	0.0201946	0.0235944	1.16835	0.954483		Protocadherin beta 8	1.25646
OBFC2B	0.0719783	0.0559204	0.11217	0.0105399	-0.0124219	0.108539	-0.0361823	0.0462065	-0.173346	0.143085	-0.0447255	0.160667	-0.0361053	-0.170414	-0.0279618	-0.00251646	0.0128395						0.0013966	-0.0241354	-0.0432394	-0.233895	-0.131533	-0.0757364	0.0294739	-0.098875	-0.0125054	-0.00856906	-0.0597618					OBFC2B	0.0128395	-0.0597618	-4.65452	0.0479464		Hs.696082	1.25643
NK2 transcription factor related, locus 2 (Drosophila)	0.10929	0.120581	0.470678	0.182494	-0.347102	-0.066533	0.0314598	-0.058864	-0.0586501	0.065095	-0.320161	-0.159196	-0.269403	-0.923582	0.263412	-0.00690733	-0.0604618						-0.223118	-0.14452	-0.508345	-0.309445	0.101934	-0.34405	-0.361845	0.335355	0.142861	-0.619712	-0.193088					NK2 transcription factor related, locus 2 (Drosophila)	-0.0604618	-0.193088	3.19356	0.276029		442424	1.25638
CBWD1	-0.0590598	-0.00555619	-0.023724	-0.0641233	0.0166805	-0.192283	0.0809757	-0.017545	0.0375978	0.0166765	0.0363127	0.066847	0.0413978	-0.396909	-0.0187935	-0.00043314	-0.0301211						-0.0589651	-0.0136248	0.0686948	-0.193806	0.142842	-0.298455	0.00401022	-0.0460016	-0.0376366	-0.0481021	-0.0481044					CBWD1	-0.0301211	-0.0481044	1.59703	0.698401		NM_001004456	1.25628
Hs.499793	0.0310588	0.0531113	-0.0296385	-0.0136135	3.16343	0.0915424	-0.195795	0.727133	4.78004	0.125239	0.0286992	0.16592	0.00988685	-0.386881	0.770795	0.805063	0.632874						-0.0332923	0.101932	0.0422226	-0.247449	0.184717	0.327494	0.523785	-0.000687022	0.220512	0.09337	0.12126					Hs.499793	0.632874	0.12126	0.191603	0.235477		Spectrin repeat containing, nuclear envelope 2	1.25614
2157	0.0533947	-0.0279373	-0.0443512	-0.0591959	0.00982632	-0.100786	0.0947224	0.0232708	0.00733887	-0.0302216	-0.00759391	0.0290814	0.0552611	-0.420916	-0.0592659	-0.1068	-0.0365108						-0.0189675	-0.0214211	0.0288289	-0.0399223	-0.0345539	-0.462952	0.0238035	-0.000888277	-0.0146805	-0.0351643	-0.0575918					2157	-0.0365108	-0.0575918	1.57739	0.671071		Hs.148909	1.25593
Hs.458593	-0.0007158	-0.00555619	-0.0458779	-0.0410531	0.0281864	-0.151096	0.0809757	0.0232708	0.11856	-0.0853326	-0.00853369	0.147502	0.0553178	-0.0463741	-0.0538781	0.0820171	0.00608829						0.0294474	-0.0136248	0.0072635	-0.0140941	-0.058337	-0.205903	0.00815413	-0.034037	-0.0395972	-0.0282092	-0.0348938					Hs.458593	0.00608829	-0.0348938	-5.73129	0.159947		NM_016417	1.25588
TBRG4	-0.0639925	-0.0102632	-0.0366594	-0.0685338	0.083528	-0.155098	0.0811474	0.0409713	0.120121	-0.0445827	0.013628	0.100301	0.0318087	-0.0176823	0.0684575	0.0501929	0.012084						-0.0434898	0.0327174	0.0684779	-0.13107	0.114587	-0.4282	0.017307	0.00630723	0.0219026	0.0460755	-0.0295386					TBRG4	0.012084	-0.0295386	-2.44443	0.339649		olfactory receptor, family 7, subfamily E, member 5 pseudogene	1.25582
NM_213601	-0.00865908	-6.95772e-05	-0.149204	-0.0314543	0.0484922	-0.0165224	0.0592222	0.0628503	0.188822	-0.907936	0.0283045	0.0448487	0.0275761	-0.151461	0.0369477	0.011658	-0.0472866						-0.0569595	-0.0637033	0.0656024	-0.16626	0.0822119	-0.482459	0.0533763	0.0436356	-0.0276175	-0.0460469	-0.0598219					NM_213601	-0.0472866	-0.0598219	1.26509	0.881874		Down syndrome critical region gene 3	1.2558
Translocase of inner mitochondrial membrane 50 homolog (S. cerevisiae)	0.0178804	0.0132942	-0.190159	-0.0314825	0.114314	0.0170337	0.0725205	0.045688	0.168005	-0.0598134	-0.0209614	0.0722182	0.0325259	-0.19331	0.0142718	-0.0678155	0.00026315						-0.175612	-0.0249532	0.0691244	-0.207522	0.0230519	-0.0903151	-0.0323818	0.0174683	-0.00989159	-0.0117477	-0.0442779					Translocase of inner mitochondrial membrane 50 homolog (S. cerevisiae)	0.00026315	-0.0442779	-168.261	0.225148		63899	1.2558
MICAL3	-0.000454959	0.0255561	0.157338	0.0773069	0.219805	-0.183952	-0.0285843	0.406682	0.489959	0.191811	0.0292646	-0.0845116	-0.185089	0.277175	0.358644	0.117554	0.116781						-0.265018	-0.187408	0.0110154	0.480498	-0.0118549	0.270451	2.1405	0.325876	0.0724276	-0.34398	0.249251					MICAL3	0.116781	0.249251	2.13433	0.465244		Tuftelin 1	1.25569
Hs.643510	0.366903	-0.232367	0.329646	0.644855	0.367719	-0.570135	-0.19746	-0.0687649	0.175854	-0.349898	-0.15568	-0.395075	-0.337059	0.122422	-0.468302	0.0153223	-0.0470013						-0.345195	0.213234	-0.409336	0.255164	-0.126906	0.31161	-0.00155599	0.283183	-0.0587587	-0.520516	-0.0399078					Hs.643510	-0.0470013	-0.0399078	0.849078	0.956592		Hs.515688	1.25556
DNAJC13	-0.00101512	-0.0193181	-0.0852493	-0.0597908	0.131932	-0.00502452	0.0585959	0.0225944	0.202597	0.0339087	-0.0428795	0.0275448	0.0180905	-0.310742	0.0289791	-0.00043314	-1.309e-05						0.0348885	-0.00382705	0.0684779	-0.157254	0.0894453	-0.0821055	0.0128611	-0.0684775	-0.00582784	-0.0439623	-0.0155782					DNAJC13	-1.309e-05	-0.0155782	1190.08	0.678803			1.25551
Hs.591112	-0.0285834	-0.0194524	-0.0466779	-0.041235	0.0277832	-0.0952882	0.0901357	0.0186726	0.342504	-0.0572403	-0.0122704	0.10916	0.0366783	-0.0754003	0.021226	0.00369901	0.017107						0.0135148	-0.0114673	0.0637862	-0.0559688	0.344806	0.0739828	-0.0131907	-0.0195567	0.0080818	0.012336	0.0416324					Hs.591112	0.017107	0.0416324	2.43365	0.555275		KIRREL	1.2555
C6orf195	-0.00994991	-0.0194524	-0.0466779	-0.0458203	-0.0693235	-0.203627	0.113044	-0.0260785	-0.0053464	-0.128624	0.00527019	0.0926244	0.000204302	-0.137522	-0.197609	-0.0584407	-0.0460831						-0.0863388	-0.0633137	-0.0590608	-0.433633	-0.00900927	-0.410008	-0.0428657	-0.186338	-0.0146805	-0.0208787	-0.132613					C6orf195	-0.0460831	-0.132613	2.87769	0.0734937		388720	1.25545
Hs.451997	-0.0372751	-0.0458037	-0.0798681	-0.0499181	0.0576373	-0.0115842	0.1175	0.00062206	-0.00872999	0.0211139	0.0370109	0.0844273	0.0275761	-0.024628	0.0218087	0.0210003	0.00818058						-0.0487695	0.0282851	0.0911322	0.0219414	0.180175	-0.0529645	0.0309319	-0.0244363	0.0173299	0.0156102	0.0259235					Hs.451997	0.00818058	0.0259235	3.16891	0.437677		miRNA_miR-217	1.2554
XM_496265	-0.03208	-0.0232909	-0.0366594	-0.0730635	0.0317127	0.108555	0.0856913	0.0189612	0.211396	0.0442096	0.0153271	0.11077	0.0506164	-0.200574	0.0400236	0.00158811	0.0220739						0.03638	-0.0252292	0.0378574	-0.0702669	0.148594	-0.100402	0.0361685	0.00775064	0.0218738	-0.0180058	0.00747205					XM_496265	0.0220739	0.00747205	0.338501	0.651839		NM_022490	1.25537
NM_006395	-0.0327737	-0.0193181	-0.0680395	-0.0551742	0.0474822	-0.0348034	0.0855629	-0.0137375	0.0368429	0.0251915	0.000865012	0.100868	0.0413247	-0.201652	0.0851877	0.0365611	0.00214923						0.0423935	0.0158164	0.0509928	-0.312517	0.1661	-0.424878	0.053774	-0.0162267	0.00356798	-0.00696149	-0.0427938					NM_006395	0.00214923	-0.0427938	-19.9113	0.359959		CWF19-like 1, cell cycle control (S. pombe)	1.25534
hypothetical LOC339306	-0.0191847	-0.0101581	-0.023724	-0.041174	0.0627781	-0.0710333	0.0720164	0.0183785	0.198699	-0.0348235	-0.0119459	0.0648033	0.0366783	-0.376403	-0.0309539	0.00397204	-0.0101296						-0.0301538	-0.0143188	0.0512624	-0.414464	0.111133	-0.414886	0.00429674	-0.0287752	-0.00553423	0.0245547	-0.0716885					hypothetical LOC339306	-0.0101296	-0.0716885	7.0771	0.28381		RHOBTB3	1.25533
4179	-0.000939561	-0.000939561	-0.0285208	-0.0318056	0.0714272	-0.101275	0.0319149	0.06375	0.0593131	-0.0179989	0.0138753	0.121687	0.03212	-0.37853	-0.031922	0.012823	-0.0115638						0.0309774	0.0466957	0.0640183	0.0913222	0.0682964	-0.638112	0.00897322	-0.0230648	-0.0056801	0.0245547	-0.0332019					4179	-0.0115638	-0.0332019	2.87119	0.724846		**RUN and FYVE domain containing 3	1.25527
RCOR3	0.0571332	-0.0354366	-0.0392172	-0.0581716	-0.00815518	0.00151476	0.108035	-0.0231298	0.0772292	-0.0392064	0.0030938	0.133394	0.0241952	-0.58588	0.214398	-0.0375013	-0.0129815						-0.0228509	-0.0100942	-0.0262544	0.0209329	0.0219454	-0.0362147	-0.0293481	0.0364692	0.00399208	-0.111155	-0.0152578					RCOR3	-0.0129815	-0.0152578	1.17535	0.965843		IGSF1	1.25523
84240	0.878841	0.354512	0.393461	0.17505	0.351979	0.533421	-0.143876	0.471767	0.627775	0.324471	-0.0206559	-0.0447885	-0.0120162	0.909873	0.106535	-0.268122	0.289889						0.247932	-0.123896	0.00827996	0.0197964	0.59442	-0.226412	0.128459	0.199242	-0.153074	-0.163283	0.0531465					84240	0.289889	0.0531465	0.183334	0.060525		ATPase, Ca++ transporting, plasma membrane 2	1.25523
STAU1	-0.0716083	0.0538788	0.148076	0.241351	0.0795288	-0.0499154	-0.0581484	0.0675822	0.528255	0.0631749	0.0782927	0.1588	0.0688081	-0.346699	0.107277	0.0363935	0.0690654						0.049204	0.0031009	0.0693371	0.434527	0.227069	0.0443488	-0.0416003	0.00398649	0.0308764	0.0822148	0.0903064					STAU1	0.0690654	0.0903064	1.30755	0.741015		LOC143243	1.25519
Protocadherin beta 8	-0.0285834	-0.0102632	-0.148789	-0.0732255	-0.0378691	-0.0659039	0.0247879	-0.00781632	-0.114965	0.0184117	0.0181014	0.0961614	0.00936818	-0.400556	-0.0381537	0.00397204	-0.0472076						-0.00362442	0.00560426	0.0731544	-0.382609	0.182041	-0.528437	0.0393886	-0.0420456	-0.00553423	0.0689179	-0.0593144					Protocadherin beta 8	-0.0472076	-0.0593144	1.25646	0.846154		79870	1.25509
CAPN14	-0.00485366	-0.0100537	-0.0268216	-0.0538503	-0.0393713	0.0660961	-0.00181403	-0.0789096	-0.374699	0.0296613	-0.0188902	0.0648033	0.0275761	-0.362129	-0.0213522	0.00941233	-0.0496997						-0.166691	0.0135043	0.0517966	-0.267392	0.0902955	-0.499418	-0.00477307	-0.0468257	0.00369801	-0.0801883	-0.0905994					CAPN14	-0.0496997	-0.0905994	1.82294	0.484346		Hs.654595	1.255
BCAR3	-0.000496296	-0.0585522	-0.0317349	-0.0224374	0.130669	0.0760757	0.0410749	0.0281618	-0.11596	-0.00509328	-0.00234567	0.123684	0.0368539	-0.226573	0.0182848	0.072185	0.00398727						-0.0236289	-0.0617921	0.0867767	0.100255	0.0658424	-0.392689	-0.00755287	-0.00924903	-0.00560693	-0.00576341	-0.0253408					BCAR3	0.00398727	-0.0253408	-6.35543	0.494298		Glutaminyl-tRNA synthase (glutamine-hydrolyzing)-like 1	1.25488
family with sequence similarity 9, member C	-0.0431496	-0.195938	-0.0440643	0.0823588	-0.631052	-0.317593	-0.0945339	-0.314695	-0.601913	-0.176612	-0.196774	-0.0876771	-0.0601127	-0.31402	-0.530465	-0.199502	-0.232859						-0.0667871	-0.0678846	-0.681338	-0.208273	-1.18221	-0.413473	-0.189354	-0.0553447	-0.172148	-0.516146	-0.355296					family with sequence similarity 9, member C	-0.232859	-0.355296	1.5258	0.256258		9406	1.25486
MJ-3000-120_190_REVCOMP	-1.60604	-0.586475	-0.442489	-1.00131	-1.26293	-0.997741	0.060365	-0.818465	-1.21505	-1.12242	-1.49042	-1.41724	-1.31451	-2.66201	-1.64219	-0.919756	-1.15242						-0.22255	-0.607005	-1.07031	-0.830101	-1.52084	-1.89175	-0.547935	-0.392116	-0.993526	-0.561958	-0.863809					MJ-3000-120_190_REVCOMP	-1.15242	-0.863809	0.749563	0.201815		Spermatogenesis associated 4	1.25481
L-3-hydroxyacyl-Coenzyme A dehydrogenase, short chain	-0.0147454	-0.00109116	-0.0647118	-0.0411133	0.0394327	-0.0660599	0.12203	-0.00480434	-0.042217	-0.0446325	0.0453863	0.083813	0.0272215	-0.348021	0.064208	-0.0348094	-0.0175071						-0.0341589	-0.000409916	0.041019	-0.3051	0.0727666	-0.79513	0.0219987	-0.117553	-0.00980625	0.0276995	-0.109867					L-3-hydroxyacyl-Coenzyme A dehydrogenase, short chain	-0.0175071	-0.109867	6.27558	0.196656		Hs.84928	1.25479
90411	-0.23602	-0.223332	-0.314114	-0.245492	-0.479272	-0.213249	0.0544301	-0.117406	-0.14397	-0.192532	-0.16906	-0.117384	-0.0895228	-1.36228	-0.348422	-0.234394	-0.277001						-0.264614	-0.183087	-0.309132	-0.926712	-0.924655	-1.15843	-0.228751	-0.331581	-0.129512	-0.360568	-0.481704					90411	-0.277001	-0.481704	1.73899	0.125166		MJ-4000-124_105_REVCOMP	1.25475
DLST	-0.0698907	0.0223678	-0.103765	-0.125691	0.0382518	-0.0774767	0.0542905	0.00704761	0.283406	-0.254233	-0.0316013	0.0197331	-0.0119687	-0.853069	-0.0451325	-0.0401205	-0.0742407						0.131735	-0.0819814	0.030797	-0.564869	-0.0357701	-0.399682	2.45967	-0.201528	-0.0720296	-0.116768	0.114958					DLST	-0.0742407	0.114958	-1.54845	0.380353		XM_370711	1.25469
WDFY3	-0.0855475	-0.00573752	-0.0424323	-0.0732255	0.0100267	-0.0968382	0.108456	-0.00463145	-0.0090924	-0.0359861	-0.0263915	-0.0835296	0.0180905	-0.395018	0.0100746	0.0219453	-0.0431148						-0.0311594	-0.013379	0.0416246	-0.088635	0.0757704	-0.352331	-0.000394963	-0.0794085	-0.0144789	0.0233211	-0.0439071					WDFY3	-0.0431148	-0.0439071	1.01838	0.985425		Hs.58785	1.25469
Hs.161851	-0.124928	-0.0575557	-0.115827	-0.0312343	0.136187	-0.0593735	0.139254	-0.019763	0.0994488	-0.0213951	0.205801	-0.0036498	-0.00849824	1.5813	-0.093788	0.182922	0.113056						-0.0892673	-0.121584	-0.0945885	0.693843	0.785881	-1.30965	0.745988	0.193525	0.217794	0.657193	0.167914					Hs.161851	0.113056	0.167914	1.48523	0.779157		Synovial sarcoma, X breakpoint 3	1.25466
XM_295865	-0.0255932	-0.110006	-0.0176941	0.0728876	-0.642905	-0.316608	-0.0282061	-0.114846	-0.178279	-0.0184802	-0.121717	0.055037	0.0252819	-0.723708	-0.154206	-0.141896	-0.152559						-0.174979	-0.0294827	-0.284875	-0.515519	-0.716558	-0.495228	-0.249154	-0.0723026	-0.0646635	-0.205614	-0.280838					XM_295865	-0.152559	-0.280838	1.84085	0.156103		GAPDH	1.25453
51559	0.194452	0.466713	0.300503	0.526183	0.560424	0.200351	0.0920958	0.448095	0.228075	0.240294	0.126396	0.014452	0.0377229	0.717854	0.050375	0.472802	0.292299						0.10317	-0.0106783	0.0165081	0.338415	0.110051	0.74097	0.250632	0.313296	0.114543	0.168086	0.214499					51559	0.292299	0.214499	0.733835	0.35635		Hs.580782	1.25443
APOLD1	-0.0327737	0.00842862	-0.0231971	-0.0362874	0.0449716	0.104727	0.062596	0.0324476	0.0422159	-0.0638154	0.0143653	0.0104254	0.0411769	-0.238451	-0.00618131	-0.0140043	-0.00333472						0.0211896	0	0.046601	-0.146177	0.0544161	-0.464262	-0.0131907	0.0075741	-0.00524797	-0.0138058	-0.0512903					APOLD1	-0.00333472	-0.0512903	15.3807	0.27617		hypothetical protein LOC151171	1.25442
284116	1.7039	1.46181	0.425922	1.06855	1.04963	1.38755	0.350451	1.09322	0.567807	-0.12611	0.768544	-0.105928	0.314078	1.37536	1.3585	0.701795	0.837192						-0.10228	1.12758	-0.0524785	0.997589	0.389308	0.481146	1.28255	1.22675	0.675346	-0.89981	0.51257					284116	0.837192	0.51257	0.612249	0.184343		NM_003190	1.25424
PEG10	1.2167	1.1708	-0.190964	0.971185	0.252275	0.204253	0.245556	0.495226	0.449505	-0.0514335	0.0389666	-0.497794	-0.634519	0.0600102	-0.500818	0.93609	0.260314						-0.0169338	-0.386837	0.0873914	0.261943	-0.544656	-0.0510956	0.906734	0.555729	0.256853	-0.765846	0.0303282					PEG10	0.260314	0.0303282	0.116506	0.292185		Hs.32374	1.25414
79978	0.00851783	-0.0100537	-0.206569	-0.0270688	0.123421	-0.194735	0.187775	0.0227667	0.0754486	-0.00130502	0.0272958	0.116457	0.0318087	-0.1548	-0.0262469	0.00365791	-0.00147684						-0.00819716	0.0324215	0.0780025	0.0191724	0.0286713	-0.270811	0.0558916	0.00167577	0.00814071	-0.00576341	-0.00607957					79978	-0.00147684	-0.00607957	4.1166	0.909654		288	1.254
2779	0.239315	-0.240052	0.518683	0.0526874	-0.477629	-0.304363	-0.0956738	0.227334	-0.233452	-0.0119594	-0.237938	0.0937256	0.0602185	-1.12636	-0.262193	-0.300637	-0.131143						-0.495958	-0.231885	-0.458202	-0.602142	-1.33251	-0.459355	-0.634084	-0.299153	-0.126884	-0.383329	-0.50235					2779	-0.131143	-0.50235	3.83055	0.0116949		LOC440682	1.25396
Hs.368077	-0.0161063	-0.136136	-0.176738	-0.134679	-0.0858977	-0.0407649	0.0497177	-0.0900193	-0.116417	-0.0141291	-0.0213141	-0.010469	-0.0178664	-0.994069	-0.169503	-0.0344227	-0.125551						-0.106166	-0.112924	-0.0241105	-0.646635	-0.566086	-0.668316	0.677242	-0.106752	-0.0815851	-0.166228	-0.180156					Hs.368077	-0.125551	-0.180156	1.43492	0.646734		SLC26A3	1.25389
TPP1	-0.0148651	-0.0147454	-0.0145054	-0.0458203	0.0952825	0.0122535	0.085476	-0.00799505	0.151866	0.00331161	0.0232435	0.0879174	0.0368539	-0.126551	-0.0122436	0.0177286	0.0173254						0.00643742	-0.00361427	0.0369176	-0.00845094	-0.0413511	-0.269669	0.00897322	-0.100107	-0.014379	-0.0361328	-0.0421376					TPP1	0.0173254	-0.0421376	-2.43212	0.0481791		TM9SF2	1.25388
Hs.656905	0.0223678	0.00890555	-0.0500232	-0.0269388	0.0956059	-0.00309449	0.112617	0.0714253	0.147107	-0.0154052	0.0743006	0.0720499	-0.00340997	0.00907049	0.0383303	-0.0446788	0.0317643						-0.018211	0.187976	0.023356	0.0363348	0.13088	-0.431545	0.00391431	0.048945	0.0217895	0.0284219	0.00318618					Hs.656905	0.0317643	0.00318618	0.100307	0.508108		HEAT repeat containing 1	1.25386
9675	-0.00994991	-0.0374654	-0.0510313	-0.0317451	0.0126841	-0.136482	0.0992379	-0.00872117	0.31853	-0.105472	0.0236731	0.0920336	0.0275761	-0.275552	-0.0115639	0.0130672	-0.00507383						-0.00335902	-0.00757113	0.0640183	0.115476	0.103251	-0.549183	0.00401022	-0.0495693	-0.0366089	-0.00655966	-0.0366096					9675	-0.00507383	-0.0366096	7.21537	0.592801		NM_000774	1.25385
Hs.546239	0.286525	0.272474	0.342254	0.420559	-0.120272	-0.366747	-0.496372	0.259676	-0.0650982	0.0651851	0.0339462	-0.0772064	-0.284469	0.0383278	0.100598	0.201754	0.038196						-0.0612984	-0.0140413	-0.560825	0.238931	-0.0486812	0.360106	0.0389023	0.47854	0.280769	-0.127743	0.0584659					Hs.546239	0.038196	0.0584659	1.53068	0.850162		Transmembrane protein 22	1.25382
Hs.567933	0.0935913	0.117875	0.0429993	0.247463	0.0611112	-0.0354625	0.0840355	0.30645	-0.0874533	0.0739013	0.030447	-0.26308	-0.251095	0.140875	0.107959	-0.0693526	0.0375165						0.0766213	-0.00930511	-0.259808	-0.0672348	-0.185843	0.207889	0.0475487	0.170514	0.112255	-0.119373	-0.00267363					Hs.567933	0.0375165	-0.00267363	-0.0712654	0.501403		154907	1.25377
Hs.644633	0.0807507	0.24922	-0.0371124	0.239148	0.0615199	-0.0259281	0.0684005	0.0616072	0.0806921	0.0488677	0.230649	0.0530006	0.0105634	-0.0899326	-0.0478825	0.323966	0.0817206						-0.298676	-0.0114673	-0.0231419	0.854855	0.175908	0.26619	0.00812656	0.265576	0.234039	0.0100561	0.148146					Hs.644633	0.0817206	0.148146	1.81284	0.414021		10015	1.25373
Leukocyte-associated immunoglobulin-like receptor 1	0.073442	0.0853776	0.050528	0.0233663	-0.0183734	0.203797	0.0527634	0.105555	-0.0664213	0.0010796	-0.00929844	0.028699	0.0333077	0.0580288	0.022817	-0.0139076	0.0394225						-0.00362442	0.0330078	-0.0158171	-0.00689082	0.0824462	-0.0537993	0.00140309	0.119502	0.0785443	-0.0360204	0.0198752					Leukocyte-associated immunoglobulin-like receptor 1	0.0394225	0.0198752	0.504158	0.403213		Hs.438219	1.25371
Coiled-coil domain containing 59	0.172061	0.146662	0.191817	0.479384	0.103813	-0.100039	-0.0923171	0.391025	1.23349	0.421756	0.066477	0.710423	0.0147242	0.413493	-0.0653938	0.254719	0.271381						-0.0855634	0.0210616	-0.174976	0.652762	-0.0658781	1.20297	0.373428	0.335205	0.175011	-0.00600985	0.242801					Coiled-coil domain containing 59	0.271381	0.242801	0.894686	0.844282		402697	1.25361
CHM	0.580489	0.455385	0.62915	0.853404	0.193201	-0.0814084	-0.372831	0.428866	0.0078072	0.420652	0.142143	0.086548	-0.347791	0.432702	0.20371	0.152944	0.236561						0.0218181	0.0124153	-0.40301	1.06066	0.317475	0.741871	0.18799	1.03867	0.538394	-0.198795	0.331748					CHM	0.236561	0.331748	1.40238	0.548952		Hs.131072	1.25354
Hs.323489	0.116864	-0.00362739	0.0372771	0.03314	-0.0465043	-0.0662883	-0.00416362	0.045907	0.12006	0.0100876	-0.00731137	0.154213	0.0418972	-0.150943	0.0768109	-0.00744289	0.0218735						-0.213115	-0.00734905	-0.0236247	-0.179744	-0.00889826	-0.0687559	-0.0221534	0.0450793	0.0129647	-0.021109	-0.0486705					Hs.323489	0.0218735	-0.0486705	-2.22509	0.0278134		H1 histone family, member O, oocyte-specific	1.2535
Hs.487360	0.183688	0.117525	0.212553	0.123103	-0.104245	-0.0396204	-0.333413	0.0261976	0.0770407	-0.00185452	0.0841554	0.107028	0.00892152	0.160683	-0.0327643	0.0169264	0.0378703						-0.0455147	0.0331034	-0.113588	0.316389	0.346248	-0.218805	-0.0640736	0.0823965	0.0380884	-0.0932068	0.0281038					Hs.487360	0.0378703	0.0281038	0.742106	0.868792		NM_001427	1.25348
Hs.577775	-0.0282583	-0.03295	-0.00510828	-0.0634647	-0.101747	-0.104743	-0.040346	-0.0217133	-0.442549	-0.0289943	0.0143653	0.14281	0.0318087	-0.387275	-0.0148463	0.0135511	-0.0668412						-0.0106999	-0.00361427	0.0384741	-0.335429	0.00711039	0.130952	-0.0261685	-0.0370977	-0.0415638	0.0119962	-0.026604					Hs.577775	-0.0668412	-0.026604	0.398019	0.453359		CN272646	1.25348
10669	0.325392	0.0951242	0.0330893	-0.0311023	-0.0581785	-0.0426229	-0.0324061	0.0338685	-0.508471	0.00692591	0.0129562	0.0548749	-0.0155889	-0.236086	-0.00786316	-0.0227961	-0.0245552						-0.0708715	-0.0496593	-0.0865902	-0.431465	-0.016107	-0.422882	0.0049985	0.0197905	-0.0394249	-0.112956	-0.120517					10669	-0.0245552	-0.120517	4.90799	0.150703		XM_171154	1.25344
NM_004048	0.145942	0.566618	0.238079	0.415807	-0.341345	-0.305676	-0.387128	0.201786	-0.668773	0.251504	-0.0339004	-0.267116	-0.399998	0.123377	-0.169586	-0.0640733	-0.043405						-0.00416337	-0.0348797	-0.150776	0.106553	-0.0548113	0.022812	-0.0144929	0.269984	0.251628	0.0242409	0.0416095					NM_004048	-0.043405	0.0416095	-0.958634	0.437527		DNAH9	1.2534
NM_002856	-0.0504651	-0.0331273	-0.0282075	-0.0363766	0.057965	0.112186	0.0718441	-0.0270343	-0.00572404	0.00331161	0.0138753	0.142365	0.0318087	-0.187563	0.00661543	0.00451295	0.0047492						-0.00654826	0.0228421	0.0600593	0.0967357	-0.0542902	-0.855328	-0.000696786	0.0145748	-0.0147823	-0.00959355	-0.0747027					NM_002856	0.0047492	-0.0747027	-15.7295	0.260704			1.25338
246126	0.367172	0.465878	0.629128	0.682993	0.541588	-0.148958	0.0598175	0.586247	-0.264844	0.180497	0.259211	-0.0838668	-0.106447	0.648034	0.0907902	0.0518582	0.247444						0.0155428	0.0200752	0.0413455	0.216763	0.0681725	0.335227	0.191766	0.275528	0.143778	-0.0332624	0.127494					246126	0.247444	0.127494	0.515243	0.245079		200316	1.25319
ALG2	-0.0493337	0.00455654	-0.179973	-0.0134205	0.0770543	-0.198759	0.0721017	0.0415017	-0.0844694	0.0054987	0.0364889	0.0809681	0.0140296	-0.320889	0.00535476	0.0190736	-0.0306385						-0.016348	0.0158164	0.0104099	-0.431244	-0.0727628	-0.569385	0.0203855	-0.0706309	0.0262907	-0.0450377	-0.113251					ALG2	-0.0306385	-0.113251	3.69634	0.180857		Hs.377070	1.25316
219870	0.381852	0.185426	0.212332	-0.0224374	0.0574339	0.180906	0.0464505	0.10717	-0.237214	0.0763159	0.00117552	-0.0351608	-0.035201	0.33565	0.0228721	-0.0877044	0.0743665						-0.0612984	-0.0145816	-0.0643713	0.497899	0.250694	-0.0275453	-0.0432172	-0.503407	0.000456061	-0.180759	-0.0146131					219870	0.0743665	-0.0146131	-0.196501	0.261563		2774	1.2529
MJ-1000-74_823_a_28_1	0.0898746	0.101496	0.0158555	0.0448725	0.0183908	0.0992571	0.0551153	0.029524	0.125728	0.0328538	-0.150777	-0.0551801	0.0331159	0.454636	0.0434228	-0.0572249	0.05506						0.024294	-0.0450515	-2.54959e-05	0.0320656	0.207668	-0.0234329	-0.019734	-0.0793847	-0.000426592	-0.0853157	0.00106567					MJ-1000-74_823_a_28_1	0.05506	0.00106567	0.0193547	0.222189		OR7E91P	1.25286
SPTBN2	0.628854	0.555091	-0.962947	-0.229638	-0.284145	0.199504	0.85131	0.718341	0.704661	0.149778	-0.324794	-0.290611	-0.264522	-0.322094	0.391894	-1.16798	0.0220439						-0.756712	-0.155068	-0.35891	-0.206985	0.193552	-0.0878648	0.520847	-0.0619321	0.276189	-1.51399	-0.215088					SPTBN2	0.0220439	-0.215088	-9.75725	0.307163		MJ-5000-145_262_REVCOMP	1.25277
Centaurin, alpha 1	-0.0417625	-0.0187895	-0.031624	-0.0135043	0.0144863	-0.0612894	0.0901357	0.0544204	-0.0570458	0.00342979	0.00199326	0.00879285	0.0414705	-0.559479	-0.338138	-0.0501014	-0.0598128						-0.00238462	-0.00404117	0.0331809	-0.206621	0.012824	-0.146574	-0.0587953	-0.0443126	0.0128144	-0.00113197	-0.0405041					Centaurin, alpha 1	-0.0598128	-0.0405041	0.677181	0.71658		5646	1.25266
COL9A1	1.03549	0.431803	0.86734	0.500491	0.592709	0.88564	0.0504786	0.339135	0.387453	0.0356005	0.129203	0.0090166	0.201494	0.584944	0.467105	0.231283	0.421824						0.0382389	-0.0227872	-0.0324513	0.6474	0.279447	0.15582	0.74936	0.595174	0.150831	0.108444	0.266948					COL9A1	0.421824	0.266948	0.632841	0.199674		MJ-1000-75_640_d_6_1	1.25264
DDX31	0.640339	-0.119651	1.45543	1.01825	0.369695	0.109328	-0.126006	0.207344	-0.176556	0.296175	0.104045	-0.492929	-0.282116	0.445674	-0.0945767	8.50037e-05	0.209658						-0.519835	-0.186356	-1.19542	0.0901216	-0.544149	-0.529987	-0.799607	0.0760892	0.18334	-0.76331	-0.418911					DDX31	0.209658	-0.418911	-1.99807	0.00226574		GART	1.2525
SNHG3	-0.0240251	-0.0287475	-0.032884	-0.0596703	0.0845206	-0.139416	0.085476	-0.00411927	0.140399	-0.0102238	0.0225888	0.0850378	0.0411769	-0.336831	-0.0156107	-0.0191812	-0.0132193						0.0169023	-0.0126509	0.0642489	-0.181343	0.282745	-0.0705407	0.0264584	-0.0664431	-0.0326583	0.0460755	0.00727935					SNHG3	-0.0132193	0.00727935	-0.550659	0.64277		SEC24A	1.25249
LOC388308	0.435015	0.50067	0.210209	0.271208	0.0515144	0.046	0.0254599	0.428756	0.359799	0.0348922	-0.00814266	-0.0393097	-0.0242967	0.478167	0.0721765	0.200726	0.190178						-0.0910985	-0.0882647	-0.147252	0.364255	0.0730509	0.104865	0.470778	0.292146	-0.0557336	-0.359206	0.056354					LOC388308	0.190178	0.056354	0.296323	0.126726		XM_210334	1.25238
83460	0.343419	0.20081	0.115448	0.224329	-0.0312593	-0.0463002	0.103796	0.279092	0.260029	-0.0782913	0.0343557	0.0988939	0.0282654	-0.36782	0.0969757	0.0118583	0.0796001						0.0105783	-0.0360063	0.2177	0.109938	0.4661	-0.174515	0.272255	-0.0128016	0.0173299	-0.0737034	0.0796876					83460	0.0796001	0.0796876	1.0011	0.998993		XM_167254	1.25236
Ubiquitin specific peptidase 30	0.000994163	-0.091704	-0.0635285	0.0320104	-0.135301	-0.0772954	0.0585959	0.136262	-0.0232269	-0.00222756	-0.0404155	0.0965865	0.0598472	-0.280688	-0.0326986	0.0605081	-0.0188926						-0.129386	-0.0785779	-0.0596561	-0.280869	-0.491911	-0.141897	-0.0701124	-0.0143065	-0.0170216	-0.233837	-0.151757					Ubiquitin specific peptidase 30	-0.0188926	-0.151757	8.03265	0.00828516		Random|corinne|150275298|662356677|119	1.25228
GPSM2	-0.0137014	-0.0356154	-0.228006	-0.035653	-0.00297087	-0.0481824	0.0500249	0.0247508	-0.0421315	-0.0494874	0.00968886	0.0483987	0.0507456	-0.247267	0.00773564	-0.0621052	-0.035861						0.0442263	-0.00298386	0.026561	-0.369785	-0.257824	0.0273182	-0.0975829	0.0261481	0.026375	-0.0346845	-0.0612231					GPSM2	-0.035861	-0.0612231	1.70723	0.556554		CXXC finger 1 (PHD domain)	1.25226
BRCTD1	-0.00964258	0.0134623	-0.141088	-0.0497447	0.0219038	-0.115765	0.0592222	-0.0277807	0.0569643	-0.0392064	0.00336472	0.0448487	0.0328237	-0.339566	-0.00644241	-0.0205283	-0.0323234						-0.0422944	0.0233607	0.000835836	-0.139338	-0.0648594	-0.360878	0.108001	-0.0398451	-0.0457981	-0.0450377	-0.0605853					BRCTD1	-0.0323234	-0.0605853	1.87435	0.505077		Synovial sarcoma, X breakpoint 1	1.25223
Hs.278485	0.135168	0.0265195	0.485889	1.05217	0.234355	-0.0100761	-0.0419382	0.703048	0.740374	0.270875	0.265398	0.270829	0.0513568	0.44744	0.230241	1.07296	0.370913						0.0651455	-0.0411586	0.307944	0.37143	0.0305987	0.512657	0.0181542	0.223567	0.479116	0.526839	0.249429					Hs.278485	0.370913	0.249429	0.672474	0.318568		XM_373855	1.25219
Hs.298345	-0.0928843	-0.037556	0.287991	0.230032	0.0138976	0.0893211	-0.118625	-0.0734949	0.00786243	-0.210552	-0.123382	-0.0265275	-0.0930633	0.109219	-0.103727	0.117468	-0.00150127						-0.255137	-0.0730098	-0.316195	-0.135061	-0.291329	-0.180471	-0.119304	0.178812	0.144907	0.0118254	-0.103496					Hs.298345	-0.00150127	-0.103496	68.939	0.0900816		11250	1.25219
MLSTD1	-0.00856405	-0.0345593	-0.0991309	-0.00521097	-0.165975	-0.0843631	0.0355123	0.041375	-0.0425542	0.0318323	0.0286992	0.0674333	0.0146595	0.214556	-0.0709961	-0.00277708	-0.00500395						0.0436445	0.0434313	0.0703813	-0.357205	-0.0397906	-0.648867	0.0253111	-0.0214735	0.00390936	-0.0820952	-0.0962753					MLSTD1	-0.00500395	-0.0962753	19.2398	0.139237		Hs.527412	1.25213
FLJ20758	-0.0721952	-0.0143907	-0.0370471	-0.0502716	0.0417078	-0.199245	0.0807415	0.0273394	0.101629	-0.0252373	0.0279049	0.0688276	0.0643346	-0.137522	-0.0128879	0.019511	-0.00730002						-0.12519	0.0285064	0.0598166	-0.156161	0.122235	-1.12964	0.0268907	-0.0106305	0.0309617	0.00773413	-0.114548					FLJ20758	-0.00730002	-0.114548	15.6914	0.241686		3492	1.25191
KIAA1509	-0.789875	-0.439536	-0.178033	0.0606337	-0.771792	-0.890138	-0.325692	-0.593761	-0.705483	-0.383682	-0.2453	-0.482737	-0.493147	-0.338319	-0.432565	-0.23903	-0.453028						-0.284786	0.029642	-1.03321	-0.0295213	-0.733728	-0.635148	-0.28281	-0.0251941	0.163719	-0.563532	-0.339457					KIAA1509	-0.453028	-0.339457	0.749306	0.350305		Hs.546439	1.25179
C6orf218	1.67712	1.28964	3.41923	2.36837	3.14568	1.00322	0.0705062	1.03766	1.17475	0.930079	1.65423	1.0613	0.928044	3.20406	2.4097	1.03622	1.65061						1.52462	1.19773	1.46987	2.97275	2.69436	3.43988	0.230414	2.5179	1.59993	2.20798	1.98554					C6orf218	1.65061	1.98554	1.20291	0.376363		Hs.530274	1.25175
DMRT-like family C2	-0.663524	-0.73252	-0.809477	-0.448201	-1.09055	-0.284105	-0.0573525	-0.702919	-0.537953	-0.379817	-0.508497	-0.678409	-0.427518	-0.973819	-0.816139	-0.54816	-0.603685						-0.755974	-0.44151	-1.24178	-1.45586	-1.97701	-2.79563	-0.401315	-0.536496	-0.403097	-1.11756	-1.11262					DMRT-like family C2	-0.603685	-1.11262	1.84305	0.0185378		NM_025230	1.25164
Hs.655396	0.0140043	0.0780158	0.110762	0.168704	0.0656487	0.0068699	-0.0443062	0.222825	-0.0768863	0.0273962	0.0322825	0.140702	0.0473616	0.0183278	0.0879294	0.079017	0.0611658						0.00681526	0.0119791	0.0225869	1.09012	0.317679	-0.487084	-0.0290282	0.150719	0.156349	-0.012143	0.1228					Hs.655396	0.0611658	0.1228	2.00765	0.528052		F-box protein 4	1.25152
858	0.058102	0.00416322	-0.0142099	-0.0270247	0.122768	-0.058236	0.135307	0.0408571	0.054387	-0.0240604	0.0190267	0.10255	0.0597907	-0.26553	-0.0238274	0.0365611	0.013789						0.0759488	0.00985327	0.0829743	0.0765252	0.320105	0.0419911	0.0133784	0.0176115	-0.0100639	0.0291713	0.0657495					858	0.013789	0.0657495	4.76825	0.161311		8859	1.25136
11317	-0.0228614	-0.108877	-0.0239821	-0.0309994	0.115863	-0.113056	0.0809757	-0.12092	-0.107887	-0.0441369	-0.0833266	0.0197331	-0.0504356	0.013867	-0.292309	-0.0881101	-0.0535289						-0.0353619	-0.0587264	-0.210511	-0.33779	-0.409771	-0.709063	-0.112299	-0.0903491	-0.00443064	-0.123909	-0.209221					11317	-0.0535289	-0.209221	3.90857	0.0139072			1.2513
pregnancy specific beta-1-glycoprotein 8	0.866818	0.409884	0.659981	1.08771	1.81938	0.22638	0.244621	0.497309	0.190594	-0.060127	0.314023	0.131894	-0.132118	0.454268	1.1857	0.417939	0.519641						-0.000630409	0.0339684	-0.159171	1.03743	1.02465	0.737324	1.76157	0.743506	0.208861	-0.0552888	0.533223					pregnancy specific beta-1-glycoprotein 8	0.519641	0.533223	1.02614	0.949696		441872	1.2513
Low density lipoprotein-related protein 1 (alpha-2-macroglobulin receptor)	0.121774	0.574818	0.476639	0.12545	0.0940508	0.281107	-0.0993078	0.352965	0.312131	0.570804	0.0478742	-0.054903	-0.260313	0.364093	0.479932	-0.161918	0.201575						-0.17172	-0.311585	-0.450618	0.156667	-0.201673	0.111209	0.740546	0.338083	0.0613851	-0.592475	-0.032018					Low density lipoprotein-related protein 1 (alpha-2-macroglobulin receptor)	0.201575	-0.032018	-0.158839	0.0688708		Hs.522356	1.25127
TRERF1	0.245719	0.151772	0.140315	0.369531	1.67121	0.30022	0.0777368	0.515535	-0.329487	0.0531428	-0.121521	0.146019	0.194061	0.748531	-0.164298	1.95489	0.372085						0.118181	0.147186	-0.209891	0.59909	0.263934	0.474775	0.372754	0.454072	0.509354	0.117821	0.284728					TRERF1	0.372085	0.284728	0.765221	0.66102		MGC62100	1.25124
PCDH20	-0.0563863	-0.0243254	-0.037178	-0.0224374	-0.0124807	-0.00309449	0.0857336	-0.0129431	-0.0358121	-0.110245	-0.0106681	0.113323	0.0320169	-0.367004	-0.0378554	0.0308785	-0.0292799						-0.00918917	-0.00447348	0.0598166	-0.193806	-0.0461623	-0.590698	0.0406144	-0.0538063	-0.0286197	0.0202417	-0.0806082					PCDH20	-0.0292799	-0.0806082	2.75303	0.361648		ACTB	1.25122
ARL13B	0.0671756	0.00410561	-0.00956468	-0.0317152	0.0991795	-0.0306156	0.108199	0.00959901	0.488167	-0.0335526	0.0141211	0.0681714	0.00562533	-0.194512	-0.0248275	0.0272043	0.0354225						-0.0394316	0.0186157	0.0515303	-0.326326	0.107981	-0.470069	0.0367182	-0.0361598	-0.0281848	0.00348466	-0.0681841					ARL13B	0.0354225	-0.0681841	-1.92488	0.0980504		Deoxyhypusine synthase	1.25119
Acid phosphatase 5, tartrate resistant	0.203498	-0.0546876	-0.0392823	0.120836	-0.166147	-0.054952	-0.0514035	0.328743	-0.516441	-0.0360986	-0.187302	-0.0398729	-0.165147	0.174101	-0.46749	-0.190849	-0.0714059						-0.21585	-0.0447331	-0.526307	-0.00724165	-0.382782	-0.127497	-0.122391	0.230028	0.232454	-0.469411	-0.143373					Acid phosphatase 5, tartrate resistant	-0.0714059	-0.143373	2.00786	0.438673		Hs.591971	1.25114
7534	0.0223678	0.0552512	-0.164161	-0.0182374	-0.0801986	-0.191716	0.0150013	-0.0267691	-0.0564264	-0.0994628	0.00365955	0.055037	-0.00257202	-0.276644	-0.0730376	0.0345305	-0.0502111						-0.0767371	0.0122914	-0.19028	-0.125401	-0.287409	0.221638	-0.0849972	-0.0186307	-0.0135075	-0.573395	-0.113643					7534	-0.0502111	-0.113643	2.2633	0.276997		NM_152732	1.25101
130827	-0.0100537	0.00838358	-0.0324156	-0.0456697	-0.00150296	-0.0132045	0.081204	-0.0123602	-0.0382481	0.0223968	0.0390035	0.11172	-0.0314243	-0.220578	0.0374747	0.0268072	-0.00490422						0.0271021	0.00542103	0.0553979	-0.0477676	0.210331	-0.249985	-0.00755287	-0.180186	0.00352408	-0.0239846	-0.02077					130827	-0.00490422	-0.02077	4.23513	0.669031		HMGCR	1.25092
**Contactin associated protein-like 2	-0.0367114	-0.0713176	0.00411025	-0.0408159	0.0398919	-0.105146	0.116994	0.00196662	-0.0775283	-0.0323044	0.0321766	0.0433988	0.0320169	-0.261328	0.0415791	0.0455245	-0.0167183						-0.007046	0.00968255	0.0419245	-0.19561	0.117476	-0.420528	-0.0424413	0.0256726	0.00369801	-0.0332624	-0.0500434					**Contactin associated protein-like 2	-0.0167183	-0.0500434	2.99333	0.460722		3293	1.25082
Hs.304362	-0.0796162	-0.00493953	-0.0139237	-0.0450152	0.0324721	-0.106693	0.0584683	-0.0489537	0.125199	-0.0565743	0.0329212	0.04162	0.0103958	-0.568501	0.0515342	-0.00736436	-0.0361857						-0.269285	-0.0219586	0.0425187	-0.231234	0.12092	-0.213302	0.0311349	-9.05432e-05	-0.0148847	0.021496	-0.0534685					Hs.304362	-0.0361857	-0.0534685	1.47762	0.761068		64072	1.25081
NM_032517	-0.0397887	-0.0401736	-0.0521339	-0.0576268	-0.0356685	-0.162118	0.0992379	-0.0398085	0.0280326	-0.0773619	-0.0396141	0.00438517	0.0508304	-0.580849	-0.00822651	-0.0475698	-0.0624033						0.000933856	0.0238665	0.0212477	-0.0897294	-0.183573	0.155525	0.0529981	-0.0254016	0.0173299	-0.0460469	-0.00728504					NM_032517	-0.0624033	-0.00728504	0.116741	0.28165		IFT81	1.25079
MJ-4000-132_211_REVCOMP	1.36392	1.30694	1.37901	1.39116	0.68825	0.146627	-0.629436	0.642732	0.280575	0.676782	0.774357	0.0186571	-0.486287	0.950456	0.743947	0.697657	0.621584						3.62854	3.36428	-0.143313	1.53692	1.07832	0.845436	0.562289	1.77372	1.07354	0.492422	1.42122					MJ-4000-132_211_REVCOMP	0.621584	1.42122	2.28644	0.0283799		Hs.643943	1.25069
8000	0.0268275	0.058213	0.117568	0.0759177	0.143282	-0.221306	0.0771441	0.0875713	-0.065719	-0.0428152	0.026339	0.0766518	0.0507456	0.319433	0.0233325	0.0817703	0.0521848						-0.0273949	-0.0155479	0.00963773	0.350799	0.0744432	-0.0798625	0.00652552	0.082174	-0.0131354	0.0190209	0.0406659					8000	0.0521848	0.0406659	0.779269	0.795365		CAMP responsive element binding protein 3	1.25049
XM_084672	0.919595	0.701339	0.902547	1.0458	0.45884	0.188898	-0.574865	0.543385	0.334152	0.636125	0.293809	-0.0610807	-0.167875	0.900601	0.564143	0.45582	0.446327						0.170474	0.196271	0.114121	1.24377	0.0541846	0.780639	0.748376	1.14914	0.330181	0.273288	0.506044					XM_084672	0.446327	0.506044	1.1338	0.726533		Target of myb1-like 1 (chicken)	1.25048
Hs.436367	-0.413844	-0.324827	0.077953	-0.0863647	-0.0453402	-0.0597906	-0.209363	0.0520273	-0.255396	-0.155372	-0.351717	-0.234771	-0.25388	-0.092582	-0.224681	-0.274693	-0.17829						-0.372174	-0.112104	-0.558954	-0.225495	-0.810212	-0.0375691	-0.169233	0.0767579	0.18755	-0.428258	-0.244969					Hs.436367	-0.17829	-0.244969	1.37399	0.430071		Hs.388116	1.25041
PTPN22	0.251532	0.342282	0.334152	0.40178	-0.0247914	-0.46814	-0.626658	0.19733	-0.0853583	-0.161286	0.250328	-0.282485	-0.448252	0.386262	-0.0468335	-0.0261653	-0.000393959						-0.0400417	0.122832	-0.156842	0.12176	-0.307177	0.179511	-0.231683	0.26474	0.230224	0.104478	0.0287803					PTPN22	-0.000393959	0.0287803	-73.054	0.794229		Chromosome 12 open reading frame 24	1.25026
UBAP2L	-0.000352263	-0.00528853	-0.185232	0.000572588	0.153998	-0.00228874	0.0946796	-0.276076	0.0540331	0.010832	0.00968886	0.159934	0.0597474	0.221165	0.0735895	0.0143835	0.0239616						0.0389036	-0.021689	0.0870936	-0.0606809	0.105092	0.568778	-0.0373881	-0.0281956	0.00828474	-0.0259162	0.0634283					UBAP2L	0.0239616	0.0634283	2.64707	0.495839		Amyotrophic lateral sclerosis 2 (juvenile)	1.25005
TAP binding protein-like	0.0223678	-0.0363415	-0.205682	0.017702	-0.0108722	0.0276772	0.0678249	0.0629272	0.0106319	-0.0210233	0.00841711	0.179271	0.0278088	-0.0683977	-0.0222931	0.0680337	0.00800323						0.0073462	0.00139458	0.0533599	-0.236252	-0.15686	0.373743	-0.0958806	-0.0153228	0.00839675	-0.0215332	-0.0081608					TAP binding protein-like	0.00800323	-0.0081608	-1.01969	0.721858		Hs.491232	1.25005
Hs.30323	0.0685716	-0.0381133	-0.0690562	-0.0438746	-0.167067	0.0168551	0.0466109	-0.152401	0.0325203	-0.0134849	0.238167	0.0853922	-0.0244746	-0.0379863	0.0471877	-0.0230495	-0.00213762						-0.0972051	-0.0155479	0.0262085	-0.20084	0.323273	-0.0481109	-0.0516369	0.0572522	-0.0442579	-0.153353	-0.0204219					Hs.30323	-0.00213762	-0.0204219	9.55358	0.683966		OTU domain containing 4	1.25002
CCDC108	0.0450166	-0.0407602	-0.021885	-0.00457097	0.0136379	0.248839	0.0676283	0.0375331	0.0679355	0.0327096	0.00336472	0.107196	0.0145035	0.0294497	0.0608627	-0.0156011	0.0403662						-0.024453	0.0108555	0.0482725	-0.0394398	0.0118522	-0.189553	-0.00263448	-0.0141569	0.0351963	-0.028261	-0.0192322					CCDC108	0.0403662	-0.0192322	-0.476442	0.0288596		LOC387715	1.24991
MRPL37	0.0751552	-0.0126083	-0.0125204	-0.00468092	-0.0363948	0.149587	0.126121	0.037202	0.142482	0.0223968	-0.0273767	0.075404	0.0416146	-0.219984	-0.0828075	0.038181	0.0194857						0.0367471	0.00702993	0.0390833	-0.154154	0.0273236	-0.440087	0.033286	0.0104351	0.0306677	-0.0158874	-0.0425555					MRPL37	0.0194857	-0.0425555	-2.18394	0.181468		Armadillo repeat containing, X-linked 4	1.2499
389469	0.00958166	-0.0747309	0.00829805	-0.0268833	0.0420696	0.021925	0.00932124	0.021419	-0.0115594	-0.0418202	0.0114601	0.114376	0.0233074	-0.0945699	-0.0831444	-0.00890555	-0.00499095						-0.0463186	0.0725919	-0.0333586	-0.0148772	-0.0188413	-0.340962	-0.142396	0.0408853	0.0216688	-0.0412626	-0.0502871					389469	-0.00499095	-0.0502871	10.0757	0.166492		NM_030981	1.24987
LOC340501	0.168811	0.213109	0.390513	0.230032	-0.13123	-0.192349	0.0349394	0.29398	0.106259	-0.099974	0.040506	-0.100298	-0.171577	0.457618	0.228378	0.0845615	0.09708						-0.066857	0.0561375	-0.196117	0.435247	-0.0280851	-0.0488851	0.0364205	0.303302	0.0350754	-0.195445	0.0330792					LOC340501	0.09708	0.0330792	0.340742	0.412748		Male sterility domain containing 2	1.24981
Rap guanine nucleotide exchange factor (GEF) 1	-0.3058	0.0110218	1.84632	1.4839	0.866296	0.0497151	-1.91081	0.857928	-0.317696	0.6563	1.46366	1.31086	-0.0212942	0.384205	1.50382	1.09634	0.560922						1.49448	0.963116	-0.394184	0.737854	0.685965	0.12626	2.69955	1.25721	2.37811	-0.997416	0.895095					Rap guanine nucleotide exchange factor (GEF) 1	0.560922	0.895095	1.59576	0.407765		LSG1	1.24971
84848	-1.00254	0.0827404	0.149031	0.0450462	0.577635	0.168557	0.108171	0.172292	-0.00437386	0.0252164	0.0793869	0.0134378	0.00293409	0.472707	-0.0776245	-0.0841654	0.0455284						-0.0785421	-0.0295047	-0.150495	0.0105102	-0.0381189	-0.030567	-0.0373121	0.10774	0.0682538	-0.0457714	-0.0223807					84848	0.0455284	-0.0223807	-0.491576	0.511853		SIGLECP1	1.24967
Hs.471779	-0.224272	-0.176046	-0.0111335	0.600226	-0.0231314	0.300381	-0.167042	-0.0937053	-0.0840279	-0.14321	-0.1705	-0.17782	-0.258388	-0.202752	0.329842	-0.06895	-0.0356581						0.0145046	-0.0812435	-0.843708	-0.155123	-0.673013	-0.479871	0.119913	0.224168	0.282519	0.00151525	-0.159034					Hs.471779	-0.0356581	-0.159034	4.45996	0.295857		23001	1.24963
6314	1.86075	0.37139	0.932431	1.41946	0.690277	-0.682497	-1.16539	1.69679	1.30058	0.0350864	0.194376	0.658403	-0.242129	0.489114	1.41998	2.65035	0.726811						1.23583	0.623678	-1.36396	0.488378	0.28509	1.10227	1.17537	0.542618	1.28871	0.530668	0.590865					6314	0.726811	0.590865	0.812956	0.702339		NM_014509	1.2494
**Latrophilin 3	-1.25415	1.82234	1.05351	2.24556	-0.245345	-1.47309	-1.39548	0.350066	-0.837356	0.346553	-0.433384	2.24441	1.8034	-0.598541	-1.00668	-1.167	0.0909259						1.18547	-1.07117	1.46148	3.76258	4.23624	1.86839	0.478431	4.24226	2.91425	-0.932962	1.8145					**Latrophilin 3	0.0909259	1.8145	19.9558	0.0099406		KIAA0984 protein	1.24932
287	0.0993298	-0.107542	0.00765932	0.0437708	-0.254604	-0.102986	-0.130768	-0.150311	-0.336616	-0.169467	-0.186744	-0.057551	-0.0840908	-0.495976	-0.307779	-0.0254647	-0.141196						0.500346	0.87918	-0.314105	0.116497	0.142249	-0.446925	-0.210603	-0.0583136	0.0131299	-0.0201779	0.0601277					287	-0.141196	0.0601277	-0.425845	0.0609892		Transmembrane protein 16F	1.24931
64081	-0.271726	-0.513786	-0.526549	-0.438105	-0.665167	-0.572918	-0.567863	0.196438	-0.452355	-0.477204	-0.536218	-0.158572	-0.0774572	-0.515928	-0.662965	-0.367302	-0.41298						-0.792107	0.186008	-1.34891	-0.300615	-1.33123	-0.502341	-0.890365	0.0433796	-0.0369229	-0.468659	-0.544177					64081	-0.41298	-0.544177	1.31768	0.375988		339287	1.24926
THSD4	0.0868806	0.0136769	0.0893575	-0.00087204	-0.0131821	-0.0774948	0	0.0296967	-0.0735811	-0.00130502	0.0174059	0.0751778	0.000809498	-0.129485	0.0257303	0.0680337	0.00692807						-0.0228509	-0.0167897	0.0058372	-0.13107	0.184717	-0.341372	0.00553098	0.0610848	-0.0768855	0.0156235	-0.0316175					THSD4	0.00692807	-0.0316175	-4.56369	0.308483		4982	1.24925
149685	-0.0227201	-0.108877	-0.0389585	-0.0440674	-0.384122	0.178512	0.0198034	-0.0210126	-0.592116	-0.102976	-0.0594355	0.10556	0.0010087	-0.228945	-0.14704	-0.0279517	-0.0920836						-0.194293	-0.136567	-0.0167757	-0.595861	-0.435239	-0.399152	-0.0942803	-0.0667946	-0.0318831	0.0178872	-0.195296					149685	-0.0920836	-0.195296	2.12085	0.178259			1.24921
Oncomodulin	0.01309	-0.00974437	0.0130158	-0.0453015	0.0175406	-0.0152599	0.0585959	0.00545698	-0.141527	-0.020679	0.0638855	0.152178	0.0505288	-0.315231	0.0159533	0.0268072	-0.00816815						-0.0228509	-0.00382705	0.0828047	-0.126652	0.0573552	-0.5267	0.018281	-0.0108657	0.0127716	0.00348466	-0.0516198					Oncomodulin	-0.00816815	-0.0516198	6.31964	0.40785		123	1.24919
4035	0.0956168	-0.0815133	0.0457883	-0.068731	-0.577578	-0.459636	-0.171814	0.185416	-0.397406	-0.106056	-0.296155	0.153333	0.0600852	-0.873007	-0.327918	-0.00542666	-0.176563						-0.423148	0.150363	-0.776166	-0.402913	-1.02308	-0.485491	-0.61745	0.128788	-0.0108212	-0.124736	-0.358465					4035	-0.176563	-0.358465	2.03024	0.167152		382	1.24905
9879	0.031138	-0.0131465	-0.055129	-0.0489096	-0.0593339	0.03844	0.046929	-0.0154143	-0.0037033	0.0390764	-0.011463	0.0303561	-0.0119687	-0.185255	-0.144229	-0.037047	-0.0249787						-0.0589651	-0.0165382	-0.0410404	-0.285647	-0.139458	-0.34749	-0.0472317	-0.0676934	-0.000317987	-0.0603243	-0.106471					9879	-0.0249787	-0.106471	4.26246	0.0240615		256085	1.24885
7112	-0.037086	-0.0277783	-0.122895	-0.0224374	0.0912013	-0.127161	0.0769392	0.045583	-0.101288	-0.00444336	0.0148492	0.0797203	0.0460724	-0.147939	0.069776	-0.0201884	-0.0116922						0	-0.0203659	0.0780025	-0.116423	0.0537696	0.049412	0.0404426	-0.0626328	-0.000874717	0.0561564	0.00774862					7112	-0.0116922	0.00774862	-0.662719	0.493765		Hs.518322	1.24858
Hs.287554	0.404058	0.467892	0.351129	0.656384	0.0487064	-0.161871	-0.26267	0.73267	-0.230567	0.33843	0.351185	0.268553	-0.0956443	0.360107	0.252804	0.398293	0.242466						0.0372574	0.0406714	-0.398412	0.592574	0.0668089	0.440608	0.175109	0.450763	0.465174	0.049817	0.192037					Hs.287554	0.242466	0.192037	0.792015	0.664403		OR5H1	1.24857
Hs.546439	0.0949208	0.106199	0.184905	0.171265	0.27271	0.107352	0.0351075	0.159792	-0.114902	-0.715661	-0.00951625	0.0155544	-0.0191322	0.266868	0.0370533	-0.0131723	0.036209						-0.00314732	0.0373303	-0.0629053	0.439771	0.32311	0.0437979	0.055316	-0.317846	0.0299299	-0.0920947	0.0453261					Hs.546439	0.036209	0.0453261	1.25179	0.915256		DC_ATCABI_REVCOMP	1.24847
NM_000190	-0.0239258	0.0623342	0.146463	0.126347	-0.0436727	-0.000615329	-0.00478519	0.0241261	-0.0234577	-0.0607126	0.040591	-0.0752097	-0.0593397	-0.388173	-0.0326006	-0.0277537	-0.021274						-0.113399	0.0169535	-0.253559	-0.0902466	-0.318259	0.136587	0.0418504	0.0432305	0.0341056	-0.0782557	-0.0580992					NM_000190	-0.021274	-0.0580992	2.731	0.457135		567	1.24846
hypothetical protein MGC32805	0.0180677	0.031085	0.0121476	0.0539584	0.0776802	-0.0112349	0.0305251	0.0776193	0.178117	0.0411215	0.0362174	0.068081	0.0103958	-0.141558	0.0243011	0.0647972	0.0357076						0.0372418	-0.0249532	-0.00622074	-0.0341247	-0.138824	-0.166936	-0.00927446	0.0446786	0.0261268	0.0070483	-0.0265238					hypothetical protein MGC32805	0.0357076	-0.0265238	-0.742804	0.0229686		Hs.369614	1.24838
LOC401165	0.0487593	-0.0213536	-0.116011	0.0351894	-0.0780282	-0.245665	0.0275364	0.0753735	0.256567	0.032237	0.0916305	0.111827	0.0280385	-0.243231	0.0936676	0.0771569	0.0108559						-0.106019	0.0283961	-0.00708936	0.0935978	-0.00889826	0.48954	0.00223816	-0.00559486	0.0173299	0.0209771	0.0524477					LOC401165	0.0108559	0.0524477	4.83125	0.452874		Hs.445030	1.24834
56164	0.308621	0.264502	0.395868	0.469261	-0.0409921	-0.234937	-0.310115	0.1287	0.24924	0.287267	-0.0308535	-0.0456221	-0.142762	0.298261	0.13679	0.00717439	0.108775						-0.0353442	0.135274	-0.672034	0.586062	-0.217468	0.405501	0.0357198	0.333134	0.130489	-0.161965	0.053937					56164	0.108775	0.053937	0.495857	0.620624		124220	1.2483
XM_498007	0.291506	0.653548	0.896233	1.14252	0.605643	0.553604	-0.160661	0.935688	0.446666	0.466085	0.736644	-0.303518	-0.212506	1.34528	0.495873	0.515253	0.525491						0.313453	0.748999	-0.309449	0.896983	0.297043	-0.517348	0.512514	0.711929	0.566317	0.267023	0.348746					XM_498007	0.525491	0.348746	0.663657	0.325249		Hs.314543	1.24814
	0.129517	0.000245001	0.239738	0.632338	-0.214145	-0.214732	-0.203325	0.0958728	-0.295601	0.058816	0.0239437	0.00336704	-0.107034	-0.174641	-0.271387	0.0821738	-0.0134284						-0.1105	-0.0339944	-0.261334	0.0167506	-0.766278	0.042372	-0.278265	0.167745	-0.13168	-0.0420276	-0.139721						-0.0134284	-0.139721	10.4049	0.189365		Hs.408528	1.24813
Hs.435661	4.03421	3.05922	4.02929	4.69102	4.2192	1.54626	-0.731968	2.21035	1.69334	1.91834	4.93375	2.23206	2.56239	4.28067	4.16099	3.75457	3.0371						2.57781	3.0545	1.72114	4.42217	3.2784	2.04667	3.66232	5.54441	3.4669	5.31466	3.5089					Hs.435661	3.0371	3.5089	1.15534	0.396799		Immunoglobulin superfamily, member 1	1.2481
Hs.20588	1.77724	0.366469	1.11712	1.36786	0.71994	-0.586753	-1.11897	1.70906	1.46573	-0.0375711	0.227451	0.55745	0.123055	0.491536	1.351	2.61401	0.75904						0.997508	0.583784	-0.546409	0.590946	0.176874	1.08992	1.45871	0.552693	1.17212	0.523945	0.660009					Hs.20588	0.75904	0.660009	0.869532	0.75881		zinc finger protein 282	1.24792
SLC44A2	-0.75524	-0.640414	-0.636244	-0.330911	-0.935415	-0.554803	-0.292863	0.0658421	-0.830926	-0.530392	-0.675846	-0.455024	-0.436168	-1.353	-0.615099	-0.644571	-0.601317						-0.357245	-0.0580756	-0.780225	-1.20364	-1.31461	-1.27268	-0.649153	-0.42376	-0.0636442	-0.586442	-0.670947					SLC44A2	-0.601317	-0.670947	1.1158	0.634764			1.24784
PBX/knotted 1 homeobox 1	0.126237	-0.970511	-0.201382	0.201944	-0.207491	-0.946687	-3.27981	0.90654	1.00599	-0.317254	1.01424	-0.281955	-1.62647	3.17906	1.2375	0.0551562	-0.00655556						-0.59165	0.202739	-1.10801	-0.222587	-1.10283	-0.351228	-1.30341	0.0877676	0.0876583	-0.428385	-0.472994					PBX/knotted 1 homeobox 1	-0.00655556	-0.472994	72.1516	0.307949		Zinc finger protein 79	1.24776
VPS11	0.0236012	-0.852159	-0.269394	0.239137	-0.282551	-1.04146	-3.21681	0.391393	0.418194	-0.382373	0.953822	-0.33489	-1.48285	1.25506	1.30168	0.334504	-0.184069						-0.680198	0.203423	-1.06867	-0.2806	-1.06256	-0.271338	-1.36707	0.116333	0.0456414	-0.470535	-0.483557					VPS11	-0.184069	-0.483557	2.62705	0.418486		54956	1.24774
57700	0.209136	0.0714053	0.184248	0.0867917	-0.0343296	-0.0898624	0.0158219	0.245201	0.314397	-0.021347	-0.0841527	0.0367758	-0.0270884	0.293817	-0.0828264	0.0632931	0.0738301						0.0105139	0.0118215	0.0378201	-0.0388117	-0.0177643	-0.504354	0.0597291	0.182674	0.0510787	-0.0880737	-0.0295366					57700	0.0738301	-0.0295366	-0.400062	0.0940866		TBP	1.24763
hypothetical LOC153959	-0.00924179	-0.0367114	-0.00918657	-0.0315974	0.0644175	0.0168551	0.0992379	0.0586791	0.00703733	-0.0165033	-0.0612942	0.124894	0.0229147	-0.00792912	-0.023425	-0.0635251	0.00841388						-0.0143211	0.0050511	0.0468839	-0.145867	0.0611871	-0.530568	0.000793532	0.00361311	-0.00104865	-0.0250185	-0.0599295					hypothetical LOC153959	0.00841388	-0.0599295	-7.1227	0.134185		TMEM170	1.24759
Hs.374774	-0.0271523	-0.000642166	-1.54449	-0.0269957	0.046368	0.65496	0.112913	0.00518034	0.0342222	-0.0165033	0.0323645	0.10556	0.0413978	-0.0686832	-0.0415089	0.00179565	-0.043201						-0.00968969	-0.0114673	0.0375461	-0.0530677	0.192476	-0.545611	0.0501148	0.0124135	0.0218738	0.0251601	-0.0280251					Hs.374774	-0.043201	-0.0280251	0.648715	0.914058		LOC136306	1.24758
ATP5O	-0.401888	-0.102164	0.28351	-0.132937	-0.368311	-0.90213	-0.285008	-0.196806	-0.359096	-0.436216	-0.317701	-0.337224	-0.377624	-0.0400476	-0.68946	-0.133305	-0.299775						-0.173252	0.038942	-0.458908	-0.267663	-0.739202	-0.55776	-0.0850194	0.160932	0.382298	-0.66769	-0.236732					ATP5O	-0.299775	-0.236732	0.789698	0.601024		miRNA_miR-10a	1.24751
Hs.529618	-0.0270655	0.161344	0.444972	0.232729	-0.186043	-0.205527	-0.0878477	0.000660423	-0.0311091	-0.12331	-0.102808	-0.0432075	-0.130976	0.144571	-0.205198	-0.0697758	-0.014287						-0.0226839	0.107852	-0.437612	-0.0360188	-0.424443	0.157139	-0.144229	0.186318	0.0708352	-0.139101	-0.0681945					Hs.529618	-0.014287	-0.0681945	4.77318	0.479039		Transforming growth factor beta regulator 1	1.24705
LOC389120	0.0374923	-0.293545	0.575619	0.384662	0.817333	-0.264372	0.161272	0.161653	-0.0215939	-0.463379	-0.212635	-0.377275	-0.795198	1.01601	-0.282153	-0.366875	0.00481325						-0.748021	-0.598227	-1.76322	0.0560678	-0.996349	-0.417291	-0.0582792	0.107436	0.237098	-1.1746	-0.535539					LOC389120	0.00481325	-0.535539	-111.264	0.0179669		XM_498567	1.24704
ZFP95	0.701257	0.418909	0.505843	0.543952	0.443199	0.137373	-0.133961	0.35811	0.0113719	0.25364	0.245959	0.131191	-0.119112	0.641044	0.288724	0.255464	0.292685						0.0762659	-0.0219095	-0.216408	0.860191	0.188947	0.81699	0.0163789	0.488911	0.151319	0.128084	0.248877					ZFP95	0.292685	0.248877	0.850323	0.701555		402275	1.247
91608	-0.0250794	0.0136506	0.0330064	-0.0310249	0.0729153	-0.15884	0.0992379	0.0666669	0.119517	-0.00401431	-0.14642	0.128164	-0.00714475	-0.248406	0.0736137	0.0269534	0.000799734						0.0119481	0.00178196	0.0153365	0.322187	-0.0602394	0.28698	0.0170597	-0.0181692	0.0129381	0.0283608	0.0618183					91608	0.000799734	0.0618183	77.2987	0.181583		CUGBP1	1.24698
Hs.127126	-0.0635818	-0.179418	-0.186573	-0.286052	-0.247063	-0.0396204	-0.0776399	-0.193163	-0.153911	-0.225181	-0.138179	-0.109763	-0.21478	0.137466	-0.291882	-0.249026	-0.157398						-0.273345	-0.09696	-0.725415	-0.273203	-1.07419	-0.255023	-0.173165	0.0340624	0.0661213	-0.446931	-0.321805					Hs.127126	-0.157398	-0.321805	2.04453	0.0758231		Hs.406238	1.24697
6532	0.476877	0.294654	-0.0239884	0.877608	0.287164	0.203345	0.335362	0.591222	0.431376	-0.790281	-0.690824	-0.0176897	-0.756413	-0.214081	0.266087	-0.131516	0.0711814						-0.612014	0.523938	-1.63646	-0.560609	-0.7176	-0.214643	-0.142946	-0.19075	0.34483	-1.11429	-0.432055					6532	0.0711814	-0.432055	-6.06977	0.0257212		Alpha-2-macroglobulin	1.24685
XM_374131	-1.06513	0.0349097	0.724039	0.439154	0.599243	-0.149477	-0.161551	0.694865	-1.00618	-0.214036	-0.301643	0.307674	-1.37591	0.8207	0.461588	-0.254683	-0.0279025						0.120543	0.0219691	-0.950753	0.181334	0.192652	-0.182116	1.44419	0.387165	1.26895	-0.657934	0.182599					XM_374131	-0.0279025	0.182599	-6.54418	0.441143		10793	1.24677
8864	2.13509	0.494885	0.790263	0.423589	0.745447	-0.117213	-0.00294252	0.272846	0.0330048	0.310346	0.488479	-0.0612169	-0.135109	0.843264	0.451638	0.0528576	0.420326						0.106791	0.00817393	0.198573	0.133937	0.537297	0.526208	0.480629	0.659441	0.0695261	-0.0327262	0.268785					8864	0.420326	0.268785	0.639467	0.40801		Hs.167679	1.24668
93426	0.0513386	0.270787	0.314859	0.271624	-0.113618	0.172294	0.15878	0.209004	0.144255	0.174174	0.101009	-0.131098	-0.156353	0.0254166	0.308466	0.471254	0.142012						-0.0672055	0.00641484	-0.233514	0.21204	-0.0534794	0.304527	0.06643	0.126013	0.311258	-0.014385	0.06581					93426	0.142012	0.06581	0.463411	0.266409		5925	1.24649
Multiple PDZ domain protein	0.207923	0.129283	0.112533	0.0602499	0.2512	-0.0641626	-0.00767733	0.0460192	0.039566	-0.0222235	0.00512148	0.0622308	-0.0139029	0.0528092	0.038982	-0.0147844	0.055198						-0.000850156	0.0513442	-0.0361691	0.104997	0.182246	0.305134	-0.0630856	0.0501727	0.0173299	-0.110082	0.0501037					Multiple PDZ domain protein	0.055198	0.0501037	0.90771	0.89603		DCHS2	1.24646
Hs.200230	0.149747	0.0620169	0.0336834	0.0902627	0.0563666	-0.0592991	0.05415	0.0711114	-0.0368694	0.0292144	0.0383557	0.0914788	0.01882	-0.13326	-0.0166553	0.103194	0.0345199						0.049508	-0.0157932	0.0330587	-0.102978	0.066686	0.11433	-0.00568277	-0.02277	0.061724	-0.0590409	0.0119042					Hs.200230	0.0345199	0.0119042	0.34485	0.393601		Hs.507590	1.24637
Hs.695973	0.0044459	-0.00511292	-0.0813776	-0.0135043	-0.0240753	-0.135938	0.0231712	-0.0244618	-0.0287269	-0.0581907	0.0114601	0.0621353	0.018531	-0.163517	-0.0347457	0.0293029	-0.0262878						-0.0484985	-0.00779459	0.0375461	-0.0263294	0.0736492	0.0940197	-0.00598971	-0.100223	-0.0272013	-0.0300679	-0.00408891					Hs.695973	-0.0262878	-0.00408891	0.155544	0.33664		NOS1	1.24629
Hs.412707	-0.391506	-0.293215	1.97712	0.63485	-0.833511	-0.338246	0.00863533	-0.243624	-0.247528	-0.164804	-0.673904	-0.21692	-0.197926	-1.65436	-0.446844	-0.295885	-0.211105						-0.280548	-0.155792	-0.443322	-1.3575	-1.64275	-0.765308	-0.106914	-0.378147	-0.191875	-0.630503	-0.595266					Hs.412707	-0.211105	-0.595266	2.81977	0.148713		3884	1.24623
10730	-0.0395979	-0.0713176	0.0208373	-0.00909959	-0.015199	-0.13568	0.0720164	0.0103391	-0.151584	-1.597	-0.146121	0.0775396	0.0413978	-0.504731	-0.109502	-0.0101076	-0.160488						-0.0382208	0.0144552	0.0126714	-0.325982	-0.103921	-0.164221	-0.0424413	-0.0472738	-0.00496879	-0.0470683	-0.0746971					10730	-0.160488	-0.0746971	0.465436	0.501996		Hypoxanthine phosphoribosyltransferase 1 (Lesch-Nyhan syndrome)	1.24612
Hs.254097	-0.193828	0.164707	0.278014	0.444607	0.243916	0.0406437	0.0173861	0.0325272	0.197189	-0.192215	0.0377304	-0.337037	-0.25881	0.284285	-0.517886	-0.0699296	0.0107062						-0.484217	-0.616013	-0.369465	-0.101489	-0.420674	-0.413378	0.104738	0.28293	-0.257016	-0.560419	-0.2835					Hs.254097	0.0107062	-0.2835	-26.4801	0.00951401		Hs.24258	1.24608
Hs.535030	0.393816	0.559084	0.345147	0.401819	0.92884	-0.0522492	0.134003	0.34341	0.241361	0.283507	0.486328	-0.00325111	0.265614	0.26721	0.813262	-0.00328073	0.337789						0.0524966	-0.046901	0.0917212	0.586749	0.634922	0.265597	0.232221	0.3984	0.133448	-0.0391107	0.230954					Hs.535030	0.337789	0.230954	0.683725	0.295976		hypothetical gene supported by AK093281	1.24605
640	0.819731	0.0329371	0.558413	0.620574	-0.0552262	-0.610891	-0.34622	0.865046	-0.00843397	-0.145863	0.184051	-0.491574	-0.516661	0.582747	0.376563	0.357197	0.138899						-0.032371	0.186614	-0.950301	0.232614	-1.11554	0.812547	0.40594	0.244692	0.763355	0.128034	0.0675583					640	0.138899	0.0675583	0.486383	0.736335		168667	1.2459
GAPDH	0.2918	0.266117	0.370178	0.16585	-0.00473824	-0.0290679	-0.0745916	-0.0110025	-0.148059	0.130764	0.0222568	0.0475093	0.0215216	-0.114979	0.097371	0.00350136	0.0646518						-0.00524379	0.0213173	-0.067358	-0.100391	-0.00662371	0.204972	-0.0318076	0.145002	0.013283	-0.0167493	0.0156401					GAPDH	0.0646518	0.0156401	0.241912	0.333388		51289	1.2459
Hs.438823	0.556491	-0.334607	-0.936669	0.32097	-1.05741	-0.266129	0.0531599	0.831825	1.07377	-0.102976	-0.912996	-0.340127	-0.99586	0.720586	-0.930384	0.591441	-0.108058						0.0788316	-0.492354	0.356902	-1.62776	-2.29778	0.0452788	0.711799	-1.01013	0.426631	-1.79228	-0.560086					Hs.438823	-0.108058	-0.560086	5.18321	0.186287		EML2	1.24579
XM_498978	-0.0145082	-0.0189204	0.0658865	-0.0547551	0.0149303	-0.0996736	0.0946651	-0.0306804	0.102478	-0.0795493	-0.0214095	0.0879174	0.0367664	-0.186432	-0.0102168	0.0093326	-0.00651054						0.0138253	0.000404738	0.0291664	-0.0973496	0.0544161	-0.238946	0.00401022	0.0248118	0.0264035	-0.0104098	-0.0193668					XM_498978	-0.00651054	-0.0193668	2.97468	0.682137			1.24578
ANKHD1	0.456155	0.335992	1.1024	0.665962	0.376922	0.00441565	-0.0484393	0.446678	0.40636	0.0373409	0.623614	-0.0345908	-0.111196	1.09867	0.244265	0.371745	0.373518						0.0797394	0.04918	0.458452	0.853651	0.626974	0.84551	0.64149	0.410468	0.481998	0.246624	0.469409					ANKHD1	0.373518	0.469409	1.25672	0.470519		Hs.469022	1.24575
Hs.460499	0.0395942	0.00907099	0.0322809	0.0122236	-0.0300496	0.0257059	0.0459631	0.0866171	0.145938	-0.0946885	-0.011771	0.0794059	0.0143465	0.0245835	-0.0430687	-0.0115473	0.0202878						-0.00846878	0.0126	0.0372465	0.126598	-0.0112214	0.343586	-0.0176379	0.0610848	0.0128976	0.0100561	0.0566741					Hs.460499	0.0202878	0.0566741	2.79351	0.249107		Hypothetical protein FLJ31033	1.2455
	0.00450139	0.0439978	0.0589722	0.436994	0.223467	-0.144182	0.0903323	0.0459299	0.08128	0.0516714	0.00797255	0.0812391	0.07747	-0.150013	0.0653335	-0.0351986	0.0587355						0.0278935	0.0288333	0.0308231	0.0832489	0.066686	0.257726	0.000846855	0.161954	0.0392891	0.00703599	0.0704337						0.0587355	0.0704337	1.19917	0.79724		ACAT2	1.24547
SMC4	-0.359267	1.21106	1.02708	0.521971	-0.0634272	-0.2047	0.0805256	1.39811	-0.357279	0.194941	0.342345	0.110114	0.00529917	-0.77194	0.073074	-0.0916655	0.194766						0.684008	0.133804	1.39342	1.20101	0.814872	1.43213	1.57949	1.11757	0.235331	-0.0618831	0.852975					SMC4	0.194766	0.852975	4.3795	0.00749584		Hs.554555	1.24524
9904	0.205922	0.286525	0.248948	0.386547	0.0821202	0.228313	-0.0870731	0.412255	0.247882	0.369672	0.0194138	0.0819392	-0.0582846	0.434345	0.371603	0.121666	0.209487						0.0580871	0.00786212	0.151021	0.381399	0.0411294	0.568482	0.098135	0.48658	0.108183	-0.0277651	0.187311					9904	0.209487	0.187311	0.894143	0.757857		SCN2B	1.245
Hs.99141	0.0482078	0.0265075	0.126414	0.11774	0.0756831	0.227888	0.141798	0.12695	0.0485107	0.0278291	-0.0374115	0.0672165	0.0334028	0.178952	0.0986508	-0.00658582	0.0813596						0.0278935	0.00235414	0.0578896	0.240235	0.0366835	-0.220496	0.035823	0.154548	0.052306	-0.0304225	0.0356814					Hs.99141	0.0813596	0.0356814	0.438564	0.204933		Hs.175437	1.24448
10146	0.00375214	-0.429417	-0.285738	0.461296	-0.511337	-1.80705	-1.29845	-0.559941	-1.60957	-1.13784	-0.865514	-1.20447	-0.760181	-0.748925	0.271814	-1.21895	-0.731283						-0.559063	-0.601451	-0.86611	-0.636693	-0.178763	-0.555409	-0.350398	-0.296714	-0.157257	-0.465298	-0.466716					10146	-0.731283	-0.466716	0.638215	0.203083		hypothetical protein LOC254099	1.24437
Benzodiazapine receptor (peripheral) associated protein 1	0.123865	0.139462	0.384659	0.176047	0.520269	0.098659	0.00585443	0.183147	0.235369	0.143779	0.350771	0.270427	0.0643346	0.667639	0.254044	0.167707	0.236627						0.0317089	0.0161088	0.0699675	1.04052	0.653853	-0.0934706	0.107411	0.401405	0.299917	0.356964	0.288438					Benzodiazapine receptor (peripheral) associated protein 1	0.236627	0.288438	1.21896	0.597549			1.24417
LOC286404	0.579269	-0.703021	0.822295	0.148019	0.242304	-1.1682	-1.26267	0.464441	-0.277722	-0.231104	-0.584925	0.236041	-0.571203	0.969615	0.579882	0.0618055	-0.0434482						0.247093	0.254218	-1.64774	0.143923	-1.37969	0.337275	-0.698383	0.251342	0.443106	0.343525	-0.170533					LOC286404	-0.0434482	-0.170533	3.92496	0.647923		Polymerase (RNA) II (DNA directed) polypeptide A, 220kDa	1.24415
LOC199899	-0.13411	0.134478	0.247447	0.323738	-0.463472	-0.387346	-0.186902	0.0627894	-0.147338	-0.159037	-0.142145	-0.2742	-0.300349	-0.451866	-0.0891808	0.125038	-0.115153						-0.227306	-0.232681	-0.409926	-0.333087	-0.778097	-0.444014	-0.0853118	0.111547	0.0494625	-0.395555	-0.274497					LOC199899	-0.115153	-0.274497	2.38375	0.105473		PPP2R2B	1.24407
Hs.99962	0.031138	0.0934071	0.0342123	0.114251	0.250258	0.0528955	0.112576	0.09566	0.288075	0.0928617	0.053042	0.102676	0.032725	-0.0469195	0.0696221	-0.0106555	0.085364						0.0615562	0.0142992	0.0571582	0.0523759	0.340137	-0.0872839	0.11234	0.0608489	0.0438833	-0.00267413	0.0652641					Hs.99962	0.085364	0.0652641	0.764538	0.586435		14	1.24405
Histone 1, H2ag	-0.0279373	-0.000939561	-0.0416934	-0.0317152	0.0618373	0.0313155	0.0855196	0.00447348	0.0858015	-0.0409385	-0.0234921	0.143252	0.0459561	-0.101302	0.0468272	0.00941233	0.0153986						0.0267028	0.00100236	0.0642489	0.0191724	0.171986	0.0740038	0.0307276	-0.00212211	-0.0452116	0.00237638	0.0342886					Histone 1, H2ag	0.0153986	0.0342886	2.22674	0.424322		Hs.127026	1.24402
ZNF215	0.0735931	-0.02244	-0.000151773	0.00419774	-0.314136	0.139122	0.00243544	-0.0447163	-0.198491	-0.0387797	-0.069076	0.119038	0.00936818	-0.418423	-0.248331	-0.00196452	-0.0630472						-0.0760542	0.0104617	-0.0424193	-0.0915418	-0.0469106	-0.321199	-0.132539	0.0770425	-0.0257388	0.0394867	-0.0609411					ZNF215	-0.0630472	-0.0609411	0.966595	0.968999		51501	1.2438
PRAP1	-0.117152	-0.0886635	-0.0917215	0.0143994	-0.096545	-0.187428	0.0597095	-0.00874569	0.0601308	-0.0450687	-0.054047	0.0424307	-0.060447	-0.260379	-0.156763	0.178914	-0.050711						-0.151665	-0.0834268	-0.129484	-0.739492	-0.422441	-1.33898	-0.0818156	-0.178145	0.0831051	-0.203321	-0.324566					PRAP1	-0.050711	-0.324566	6.40032	0.0145693		hypothetical LOC389153	1.24372
SND1	-0.303402	0.284301	-0.144196	0.0305974	-0.558475	-0.0465251	-0.103109	0.0754731	0.094306	-0.110523	-0.126793	-0.132208	-0.209681	-0.837374	-0.193965	-0.0425348	-0.145257						0.171494	-0.124315	-0.538615	-0.442854	-0.709117	-0.637949	0.310173	0.00287763	-0.138275	-0.39524	-0.250182					SND1	-0.145257	-0.250182	1.72234	0.365644		9343	1.24368
219927	0.0179219	0.0178239	0.00861165	-0.116706	-0.0498285	-0.0110684	0.0767305	0.141688	-0.182222	0.14743	0.0251351	0.133394	0.0230464	-0.0886124	0.0425509	0.0149671	0.0125539						-0.0241903	-0.00257006	0.0781881	-0.07362	0.109786	-0.162736	-0.00755287	0.00163579	-0.0408331	-0.000375018	-0.0122268					219927	0.0125539	-0.0122268	-0.973944	0.456668		9687	1.24365
57396	-0.0191847	-0.000864493	-0.0144456	-0.0409932	0.0573966	0.0157645	0.0403442	0.0184772	-0.827058	-0.0260338	0.0228084	0.129617	0.0459561	-0.3647	0.00723369	0.0579108	-0.0561107						-0.138328	-0.0128921	0.0864557	-0.0530677	0.138355	0.10345	0.0352289	-0.0545383	0.00828474	0.0373053	0.0150253					57396	-0.0561107	0.0150253	-0.26778	0.337067		SCAN domain containing 1	1.2436
LOC390801	-0.710528	-0.570543	-0.298315	-0.473544	-0.56497	-0.00734396	-0.153933	-0.446389	-0.90416	-0.339466	-0.246538	0.0158408	-0.427141	1.18471	0.148768	-0.366971	-0.260032						-0.405581	-0.454337	-0.928379	-1.18374	-0.789849	0.322874	-0.12417	-0.469222	0.167314	0.695794	-0.316929					LOC390801	-0.260032	-0.316929	1.21881	0.777173		Pitrilysin metallopeptidase 1	1.24346
401619	-0.0147454	-0.0285834	-0.0370471	-0.0639899	0.0420791	-0.200901	0.067529	-0.0133378	-0.0969767	-0.0418202	0.000290163	0.091439	0.0320169	-0.338435	0.00255722	0.0135511	-0.0366484						-0.0388435	-0.0255069	0.0244899	-0.494882	-0.0300426	-0.658534	-0.0432927	-0.0334067	0.00365494	0.0641474	-0.123222					401619	-0.0366484	-0.123222	3.36227	0.199934		FBLN1	1.24336
7273	0.464934	0.351785	0.907726	0.588894	0.937729	0.0680965	0.118708	0.640597	-0.152717	0.482846	0.165196	0.102276	0.264187	0.607276	0.586699	0.342295	0.404783						0.0856112	0.0404513	-0.320338	1.01713	0.151859	0.344275	0.811154	0.477613	0.610082	0.0378081	0.325564					7273	0.404783	0.325564	0.804294	0.556543		22822	1.24308
Hs.279784	0.0402897	0.0223678	-0.000114332	-0.0312076	0.0269381	-0.0845443	0.0140984	-0.0165795	-0.025372	0.0330572	0.0464784	0.0462323	0.0334028	-0.122875	-0.125709	0.00386823	-0.0087293						-0.0143211	0.00542103	0.00368261	0.140138	-0.0241702	-0.125697	0.0049985	0.0325039	-0.000157548	0.0305599	0.00529583					Hs.279784	-0.0087293	0.00529583	-0.606673	0.547711		WBSCR16	1.24291
Prostate-specific non-coding gene	1.69832	3.01513	3.43641	2.51767	0.600382	-0.444922	1.27594	1.01746	-0.0765137	1.23052	3.30172	0.916061	-0.0826265	1.21298	1.04238	0.446558	1.31922						1.32014	0.748226	1.59808	-0.0596026	2.09644	0.12626	1.51142	0.308472	2.62693	0.159328	1.04357					Prostate-specific non-coding gene	1.31922	1.04357	0.791052	0.520938		HECTD2	1.24282
chromosome 4 open reading frame 10	0.24476	0.397365	0.221285	0.402796	-0.630286	0.139831	-0.103646	0.353604	-0.213393	0.11391	-0.648482	0.125574	0.0289052	0.376557	-0.00576164	0.040522	0.0527213						-0.00941403	0.0159631	-0.168149	0.61833	0.227348	0.423479	0.108609	0.270971	0.0851453	-0.0985445	0.147374					chromosome 4 open reading frame 10	0.0527213	0.147374	2.79533	0.412638		Hs.8417	1.24278
Chromatin modifying protein 5	0.0527415	0.00410561	0.0562615	-0.0224374	-0.811328	-0.0462341	0.0767305	0.013692	0.141114	-0.0678953	-0.0159494	0.0973161	0.0335911	-0.198923	-0.043753	-0.0156011	-0.0466605						0.00597885	-0.0214211	0.0559087	0.0481326	0.0882215	-0.1733	-0.0316096	-0.0318978	-0.0311316	-0.0188714	-0.010999					Chromatin modifying protein 5	-0.0466605	-0.010999	0.235724	0.606383		Chromosome 21 open reading frame 131	1.24276
Hs.82609	-0.124413	3.20902	1.02401	1.30087	2.85103	-0.395149	1.29697	0.0717444	1.18603	1.20245	1.77877	1.73168	0.166484	-0.393134	1.19028	1.12722	1.07649						2.35047	1.72585	0.316082	1.63912	1.83586	0.12626	2.73293	2.09066	1.76137	0.902419	1.5481					Hs.82609	1.07649	1.5481	1.4381	0.219361		Hs.380740	1.24274
	-0.0712673	0.00642627	-0.0192402	-0.0112392	-0.138365	0.0822719	0.120803	0.128437	0.211258	0.00822538	-0.0241665	0.0831099	-0.0107358	0.0116444	-0.047937	-0.0386003	0.018164						-0.277454	-0.112296	-0.253559	-0.258075	0.0245653	-0.206122	0.0910267	0.0834863	0.00487488	-0.11329	-0.101684						0.018164	-0.101684	-5.59812	0.0100651		BCR/TCR_TRGV10	1.2427
olfactory receptor, family 9, subfamily H, member 1 pseudogene	-0.122611	-0.119105	-0.233488	-0.0645908	0.0746969	-0.0584216	-0.0197693	0.0178376	-0.0187453	-0.129958	-0.141704	0.00683036	0.0221476	-0.263647	-0.246419	-0.129367	-0.0891445						-0.244979	-0.10972	-0.194824	-0.343615	-0.776756	-0.391001	-0.14345	0.0473676	-0.0468005	-0.163221	-0.2367					olfactory receptor, family 9, subfamily H, member 1 pseudogene	-0.0891445	-0.2367	2.65524	0.025741		Nik related kinase	1.24264
NM_001005186	-0.052537	0.282604	-0.0518462	-0.0139007	-0.18731	-0.166443	0.063281	-0.0126568	-0.103483	-0.0339097	-0.104435	0.078496	0.0643346	-0.746163	-0.0959671	-0.0549134	-0.0709281						-0.118741	-0.0235985	-0.0836064	0.205965	-0.337744	0.148585	-0.0416265	0.121313	-0.0267927	-0.120783	-0.027703					NM_001005186	-0.0709281	-0.027703	0.390579	0.565652		FAM10A6	1.24244
Hs.533022	0.0313847	0.812773	0.0522775	0.47352	0.418676	-0.0518769	0.170034	0.486087	0.421709	0.156089	-0.00382668	0.101955	0.382651	0.867247	0.0142718	0.0731059	0.27538						0.046708	0.0371633	1.37809	0.226715	0.0952862	0.4713	0.314319	0.0339822	0.0702788	-0.0470683	0.262677					Hs.533022	0.27538	0.262677	0.953873	0.924078			1.24234
2597	-0.185949	-0.157929	-0.268599	-0.10683	-0.267164	0.0672948	0.0686804	-0.11945	-0.11475	-0.0842748	-0.0466726	-0.0959045	-0.0816057	-0.976769	-0.200094	-0.274717	-0.177796						-0.221322	-0.0721156	-0.152003	-0.613671	-0.740432	-0.848053	-0.124013	-0.14096	-0.0843415	-0.388024	-0.338494					2597	-0.177796	-0.338494	1.90383	0.118325		Hs.510939	1.2423
NM_003396	-0.0511612	-0.0466738	-0.238348	-0.188138	0.0611895	-0.174515	0.0723546	0.391456	0.0780013	-0.099615	-0.502679	0.00105721	-0.0646824	-0.963192	-0.260564	-0.0959407	-0.130091						-0.371592	-0.120477	0.0578896	-0.840021	-0.775389	-0.615609	-0.0386162	-0.0580309	0.0396977	-0.156463	-0.287861					NM_003396	-0.130091	-0.287861	2.21277	0.19997		Hs.437894	1.24221
Ubiquitin specific peptidase 29	-0.0551416	-0.037657	-0.0458779	-0.0549633	0.0338819	-0.0900637	0.126289	-0.0219368	0.0211233	-0.829941	-0.9965	0.11698	0.041251	-0.415925	-0.0530908	-0.00249171	-0.141504						-0.00190188	-0.00340282	0.00645229	-0.242102	-0.0666739	-1.07197	0.0128611	-0.0626328	-0.000874717	-0.0558041	-0.148604					Ubiquitin specific peptidase 29	-0.141504	-0.148604	1.05018	0.955507		RNA, U35B small nucleolar	1.24219
79882	-0.0145082	-0.03295	-0.169919	-0.0317753	0.0100267	0.0139415	0.139502	0.0187694	0.206278	-0.0966135	0.00227095	0.143692	0.0319132	-0.30304	-0.0156107	-0.0435789	-0.00885014						0.0169023	-0.013379	0.064478	-0.245354	0.11719	-0.784473	0.0309319	-0.0334067	0.0218882	-0.0300679	-0.0855289					79882	-0.00885014	-0.0855289	9.66413	0.296227		Morf4 family associated protein 1-like 1	1.24211
LTF	-0.000864493	-0.0148651	-0.224831	-0.0411133	0.0690016	-0.108804	0.085476	0.00447348	0.0412393	-0.0596982	0.0228084	0.104453	0.041251	-0.279541	0.0153616	0.0222279	-0.0202141						0.0177643	-0.0131348	0.0600593	-0.0468013	0.0815933	-0.64832	-0.0254182	-0.0152178	-0.0147823	-0.00655966	-0.0610817					LTF	-0.0202141	-0.0610817	3.02174	0.493742		Nuclear factor of activated T-cells, cytoplasmic, calcineurin-dependent 1	1.24192
MJ-7000-179_355_REVCOMP	-0.16701	-0.529179	-2.37899	-1.879	2.52081	-1.1719	-0.415689	-1.7489	-0.621684	-0.603011	2.47629	-1.06531	-0.853064	-0.50409	-0.696925	-1.0903	-0.545496						0.176007	-0.135365	0.445673	0.3673	-3.27635	-2.00574	2.80861	0.120983	-1.3962	0.930117	-0.196497					MJ-7000-179_355_REVCOMP	-0.545496	-0.196497	0.360217	0.541664		441281	1.24186
DNA2L	0.199509	0.370547	0.839859	0.47677	0.2599	0.169428	0.0867469	0.511249	0.42799	0.161239	0.518314	0.094144	0.00159888	1.17899	0.226901	0.14936	0.354534						0.0388815	0.0139446	0.192766	0.666196	0.335061	0.322812	0.384569	0.412386	0.136076	-0.0199081	0.248278					DNA2L	0.354534	0.248278	0.700295	0.326121		Hs.148677	1.2418
C20orf82	0.294787	0.320273	0.525395	0.416737	0.807858	-0.0755303	0.121264	0.404927	0.262623	0.101506	0.311596	0.195793	0.283648	0.631563	0.920322	0.210627	0.358337						-0.248934	0.209671	0.41719	1.70301	1.35645	1.47183	0.42124	0.827041	0.151241	0.500758	0.68095					C20orf82	0.358337	0.68095	1.90031	0.068843		54716	1.24178
Ras protein-specific guanine nucleotide-releasing factor 1	0.250637	0.199088	-0.136409	-0.0305653	0.0576759	0.219298	0.0726027	0.249829	0.112464	0.0346094	-0.0897347	-0.0213872	-0.0566808	-0.365474	0.129042	0.00443225	0.0393392						0.0439777	-0.0617659	0.0274573	-0.461947	0.0879814	-0.691626	0.0549848	0.15785	-0.0299758	-0.348806	-0.122187					Ras protein-specific guanine nucleotide-releasing factor 1	0.0393392	-0.122187	-3.10599	0.0604217		81567	1.24174
115201	0.604793	0.604945	0.607552	0.958517	0.807152	-0.0600774	0.500021	0.705714	1.61801	0.160642	0.570454	0.11297	-0.598919	0.0739103	1.0369	0.0750296	0.486101						0.180797	0.339696	-0.0493719	0.309068	-0.0943522	0.434733	1.25646	0.362149	0.340157	-0.836501	0.224284					115201	0.486101	0.224284	0.461393	0.202968		1548	1.24166
DTW domain containing 1	-0.0100537	-0.0101581	-0.023458	-0.054652	0.0554581	0.126938	0.0992379	0.0364839	0.0998244	-0.0592007	0.0323645	0.105008	0.0457788	-0.367004	0.0590281	0.0108979	0.00915582						-0.0644153	0.0152207	0.0463163	-0.41634	0.207124	-0.454364	0.0309319	-0.0587878	0.0127716	0.0421882	-0.0639354					DTW domain containing 1	0.00915582	-0.0639354	-6.98303	0.237121		23585	1.24159
AY255583	-0.00476832	0.000206163	0.152895	0.0415034	0.0198969	-0.00565994	0.107982	0.0881233	0.167117	-0.051313	0.033826	0.0383952	0.0103958	-0.286748	0.027421	-0.036673	0.0189124						0.0152567	0.0108555	0.0600593	-0.20968	-0.124679	-0.575713	0.00445965	-0.0174977	0.0392891	0.0090671	-0.0788583					AY255583	0.0189124	-0.0788583	-4.16965	0.0871989		AB007977	1.24146
	0.338455	-0.180847	0.501485	1.01381	0.561139	0.291278	0.187775	0.134986	0.413727	0.00683203	0.414274	-0.116005	-0.0108846	0.28616	0.0879047	0.0664856	0.249786						-0.309819	0.0205191	-0.285431	0.616065	0.778864	-0.5977	0.102276	0.273407	0.318614	-0.140178	0.0776618						0.249786	0.0776618	0.310913	0.216214		Hs.439341	1.24145
IGF1	0.518504	0.169542	0.529449	0.731683	0.650601	-0.0506869	-0.292552	0.141862	0.347921	0.256904	-0.182385	0.254681	0.119759	0.787865	0.53708	0.347217	0.304215						-0.0856987	-0.129511	-0.296149	1.07208	-0.481269	2.02043	0.133181	0.583492	0.0890079	-0.253045	0.265252					IGF1	0.304215	0.265252	0.871922	0.850212		Transmembrane protein 87A	1.24128
9547	-0.112118	0.179212	0.0634313	0.180988	-0.104397	-0.158889	0.0699223	0.278446	0.10609	-0.0410889	-0.0272469	0.131656	-0.0521794	0.207346	0.208114	0.00948792	0.0586734						0.166339	0.0106148	-0.0773383	-0.0944117	0.116643	0.0554158	-0.0635696	0.0206927	0.105278	-0.042102	0.0197561					9547	0.0586734	0.0197561	0.336713	0.40083		223082	1.2412
Hs.467084	0.165562	0.38636	0.324425	0.0487696	-0.155439	0.123004	0.00302256	0.0858086	-0.239347	0.0579134	-0.0210697	0.145098	0.00159888	-0.179101	0.0183208	-0.001646	0.0477051						-0.0418202	-0.0841924	0.00199412	-0.0718923	-0.0279498	-0.138029	-0.0637301	0.245303	-0.0220785	-0.118151	-0.0320547					Hs.467084	0.0477051	-0.0320547	-0.671934	0.166857		SLC22A7	1.24112
152098	0.173662	0.120215	0.329686	0.198934	0.582092	0.206282	0.120361	0.0972939	-0.482561	0.0177031	0.0587991	0.074174	-0.10084	0.544597	-0.140367	0.270699	0.129421						-0.334734	-0.0383317	-0.111569	0.534382	0.0103473	-0.118131	0.403847	0.522568	-0.0104533	-0.496503	0.0361422					152098	0.129421	0.0361422	0.279261	0.415419		3709	1.24103
LOC441134	-0.168016	0.479459	0.0473845	0.335216	0.0167611	-0.113687	0.148286	0.310051	-0.632864	-0.182388	-0.150122	-0.842007	-1.01229	-0.237721	-0.669997	0.0416133	-0.164395						-0.233338	-0.365639	-0.439691	-0.51077	-0.75463	-0.224588	0.467811	-0.0474901	-0.0439127	-0.967065	-0.311931					LOC441134	-0.164395	-0.311931	1.89745	0.367786		Hs.99196	1.24095
KIF13B	-0.369001	0.0991646	-0.107587	0.0024178	-0.333207	-0.296023	-0.120075	0.0226117	-0.540536	-0.29836	-0.0572878	-0.510961	-0.350009	-0.343881	0.101586	-0.332169	-0.214582						-0.277806	-0.313471	-0.959643	-0.347388	-0.730137	-0.306021	0.316802	-0.044879	-0.118554	-0.349777	-0.313087					KIF13B	-0.214582	-0.313087	1.45905	0.350074		ABCF2	1.24089
Hs.29344	0.136515	0.00363125	0.655863	0.365024	0.331979	-0.152695	-0.0540084	0.260427	-0.5513	-0.0918017	-0.238654	-0.284961	-0.30964	-0.332124	0.426661	-0.283643	-0.00742045						-0.062394	-0.147679	-0.758653	0.048716	-0.527111	-0.145465	0.310075	0.269679	-0.0757795	-0.299687	-0.13883					Hs.29344	-0.00742045	-0.13883	18.7091	0.315218		Hs.160411	1.24083
4015	0.325054	0.124666	-0.0137562	0.0139733	0.182837	-0.113056	0.0680191	0.00573022	0.061144	0.0726329	0.0192544	0.164841	0.0506597	-0.156631	0.068632	0.0108979	0.0553062						0.0182046	0.00139458	0.11938	1.11192	0.207397	-0.0956131	0.0994011	0.0114773	0.00365494	0.0335894	0.15108					4015	0.0553062	0.15108	2.73171	0.289797		Interleukin 20	1.24077
6632	-0.0458037	-0.00984681	-0.140706	-0.0271139	0.0223058	-0.135938	0.0722708	0.0144738	-0.0384393	-0.100314	-0.0166224	0.0961614	0.0226487	-0.0719337	0.0405453	0.0272043	-0.0181942						-0.0273949	-0.0388032	0.0123267	-0.276718	0.140622	-0.38524	0.0177971	-0.0876736	-0.00104865	0.032376	-0.0613757					6632	-0.0181942	-0.0613757	3.37336	0.315424		Chromosome 20 open reading frame 108	1.24067
Hs.162877	-0.0973714	-0.0460192	-0.246698	-0.0815166	-0.960582	0.123467	0.0195596	-0.0242364	-0.107797	-0.0477406	-0.0296003	0.0554046	0.0413247	-0.377726	-0.0591435	-0.0344227	-0.117069						-0.0596095	-0.01604	-0.0130586	-0.390653	-0.0929706	-0.340521	-0.105757	-0.103728	-0.0589735	-0.0888589	-0.127017					Hs.162877	-0.117069	-0.127017	1.08498	0.905392		Hs.651974	1.24058
Hs.99052	-0.037086	-0.0504651	-0.115629	-0.0685338	-0.353984	0.021623	0.0768701	-0.0163035	0.0217438	-0.0709152	-0.0307435	0.160689	0.0230464	-0.584981	0.0389707	-0.0159264	-0.0626015						-0.00458728	-0.0372304	0.00215216	0.00728469	0.0149725	-0.309596	-0.0182374	-0.0264989	-0.019312	-0.0645432	-0.0455596					Hs.99052	-0.0626015	-0.0455596	0.727771	0.771751		Hs.499264	1.24043
Hs.298312	-0.0054664	-0.0100537	-0.0547834	-0.0362874	0.0435424	-0.151129	0.0901069	0.0232708	0.0976903	-0.0674901	-0.034292	0.12118	0.0504402	-0.170689	0.0405453	0.0266067	-0.0023005						-0.00507307	0.0186157	0.0911322	0.00737654	0.0652915	-0.153535	-0.0312542	0.00323516	-0.0423131	0.0282938	-0.00182303					Hs.298312	-0.0023005	-0.00182303	0.792449	0.987217		XM_370597	1.24039
Hs.530862	0.199955	0.0996329	0.0619147	0.105396	0.186954	-0.170995	-1.2444	0.216478	0.193832	0.167011	0.0554481	0.710906	0.569468	3.30083	0.265173	0.0240406	0.296352						0.62153	0.0597651	0.145906	0.777837	0.604673	3.00136	1.06573	0.0391274	-0.0257388	0.0443827	0.633457					Hs.530862	0.296352	0.633457	2.13751	0.341564		Biotinidase	1.2403
XM_497198	0.0179082	0.0178239	-0.0478844	-0.0269813	0.0647057	-0.0116289	0.0992379	-0.0106746	0.0496036	-0.0136183	0.0285025	0.1097	0.0459561	-0.0400055	0.0500936	-0.00617566	0.0204102						0.00319456	0.0144552	0.0658231	-0.274806	-0.101358	0.0570455	0.0136346	0.00613497	-0.00997747	-0.0419541	-0.0267808					XM_497198	0.0204102	-0.0267808	-1.31213	0.0963227		1452	1.24027
567	-0.105681	0.00573714	-0.120741	-0.0759529	-0.28097	-0.0313144	0.108143	-0.0392792	-0.0217865	-0.118038	-0.108415	-0.0542186	-0.0493911	0.263886	-0.237682	-0.0455996	-0.0569563						0.0205745	0.0310585	-0.0828403	-0.0804442	-0.656061	0.222144	-0.123436	0.0335789	0.0299667	-0.10562	-0.0711079					567	-0.0569563	-0.0711079	1.24846	0.831379		Dynein, cytoplasmic 2, light intermediate chain 1	1.24024
	-0.460345	0.0518718	-0.258924	-0.0619658	1.35691	0.0599153	0.16464	0.306896	0.226575	-0.142317	0.199271	-0.27754	-0.280624	1.52179	-0.0960687	-0.178349	0.133234						-0.609205	0.100733	-0.109981	-0.0846254	0.805229	-0.261222	0.20985	0.253242	0.752248	0.239208	0.129548						0.133234	0.129548	0.972335	0.985159		Vitrin	1.24022
Inversin	0.0186351	0.115237	0.197193	0.247946	0.476428	-0.0833749	0.130265	0.326642	0.267645	-0.0949228	0.0955349	0.0967521	0.0196907	-0.149697	0.255704	0.136361	0.128502						-0.143441	-0.0016943	0.0247078	0.834284	0.180838	0.0987043	0.328376	0.291709	0.126559	0.176122	0.191616					Inversin	0.128502	0.191616	1.49115	0.438177		NM_145266	1.24013
FTSJ1	0.30809	-0.113917	-0.118921	-0.0529949	-0.0419534	-0.170324	0.0768005	0.0786383	0.0525774	-0.102031	-0.11573	0.0384193	-0.00236576	-0.205499	-0.0227527	0.00831675	-0.023978						-0.0957747	-0.00920627	-0.0135597	-0.367607	-0.232777	-0.646073	0.0238552	-0.107144	0.203481	-0.11781	-0.136261					FTSJ1	-0.023978	-0.136261	5.68278	0.105242		ST6 (alpha-N-acetyl-neuraminyl-2,3-beta-galactosyl-1,3)-N-acetylgalactosaminide alpha-2,6-sialyltransferase 3	1.24012
OR7E8P	-0.0237286	-0.000864493	-0.0323004	-0.0547551	-0.010036	-0.114796	0.094694	0	0.103461	-0.159663	-0.0119459	0.11964	0.0597032	-0.306204	0.0259485	-0.0442721	-0.0221949						-0.0445187	-0.0394461	0.0507215	-0.178899	0.000157624	-0.383264	0.017307	-0.0370977	-0.0148847	0.0364965	-0.0593428					OR7E8P	-0.0221949	-0.0593428	2.67371	0.411671		Hs.695026	1.24012
Hs.162757	-0.0265418	-0.0447464	-0.0583538	-0.00434693	0.0674794	0.0891708	0.0583398	0.0120757	-0.00523016	-0.0726245	-0.0404155	0.0973161	0.0322225	-0.116823	0.0199972	0.0517438	0.00370396						-0.0249935	-0.0112349	0.0308231	-0.217485	-0.0542902	-0.423079	0.0123511	-0.160246	-0.0224406	-0.132524	-0.100312					Hs.162757	0.00370396	-0.100312	-27.0823	0.010499		Hs.132762	1.24007
158131	0.00440127	0.0301243	-0.080502	-0.0549502	0.00289403	-0.106888	0.00203572	-0.0351095	-0.0832529	-0.027145	-0.0577472	-0.0260872	-0.00277956	0.520273	-0.0906503	-0.0946996	-0.0062552						-0.0207586	0.00166625	-0.107044	-0.0872159	-0.614378	-0.318827	-0.209792	0.155503	-0.0644311	-0.0640214	-0.13293					158131	-0.0062552	-0.13293	21.2511	0.0683112		F-box protein 22	1.23988
Hs.213424	0.0178804	0.0267865	-0.0380768	0.0522393	0.0855006	-0.114456	0.0544301	-0.0145246	0.108417	-0.0485905	0.026339	0.111827	0.0506597	-0.118906	-0.190113	0.0106541	0.00125419						0.0528652	-0.00216135	0.0436852	-0.134852	0.0189588	-0.515109	-0.0708497	0.0526738	0.00378335	-0.0183193	-0.0569325					Hs.213424	0.00125419	-0.0569325	-45.3939	0.235485		FAM24A	1.23985
CDH23	0.00851783	-0.0007158	-0.00510828	-0.0549633	0.0714272	-0.120517	0.0444454	0.0317259	0.183994	0.00730811	0.0275001	0.125392	0.0411023	-0.103575	-0.0719498	0.0308785	0.0134664						0.0352648	0.00578635	0.0824622	-0.0837645	0.0652915	-0.408579	0.0535097	-0.0162267	-0.000932327	-0.00576341	-0.0272951					CDH23	0.0134664	-0.0272951	-2.02691	0.329507		6988	1.23982
RP11-219C24.3	0.082133	0.140454	0.230996	0.317457	0.314401	0.642639	0.224466	0.148585	0.334884	0.113264	0.173646	0.0876031	-0.0637994	0.632523	0.05302	0.181788	0.225879						2.84624	3.42351	0.132794	0.228559	0.428085	0.478195	0.198019	0.252079	0.262834	0.151654	0.840197					RP11-219C24.3	0.225879	0.840197	3.71968	0.0463056		EST_AI820611	1.23976
AmbionSpike8_1800_d_9_2	0.00911172	-0.0445388	-0.0578175	-0.0482005	-0.0372572	-0.16897	0.068306	-0.047214	0.0477252	-0.0683167	0.0119522	0.116953	0.0326258	-0.141848	-0.0844449	-0.00501555	-0.0260593						-0.198488	-0.0427849	0.0268988	-0.230606	-0.0469106	-0.533948	0.00625293	-0.046492	0.0217758	-0.022389	-0.106669					AmbionSpike8_1800_d_9_2	-0.0260593	-0.106669	4.09332	0.096324		OR2H2	1.23975
Hs.657974	0.042774	0.00998409	0.117825	0.104881	0.0538473	-0.0356824	0.0774115	0.111064	0.187684	0.000257187	-0.0298873	0.0404703	0.0335911	0.11897	0.00149541	0.0943232	0.058063						-0.0257191	-0.000190645	0.0658748	-0.0220275	0.166976	0.121985	0.0145385	0.0691481	0.0556904	0.0241387	0.0470414					Hs.657974	0.058063	0.0470414	0.810179	0.646942		UNC5D	1.23973
Suppression of tumorigenicity 18 (breast carcinoma) (zinc finger protein)	0.736333	0.443789	0.879468	1.07949	0.383832	0.0474816	-0.294299	0.405832	-0.00473824	0.281087	0.45338	0.0300595	-0.461422	0.238746	0.394123	0.401908	0.313442						0.0380634	-0.0132742	-0.637799	0.707747	0.0495007	0.466201	0.0373839	0.956688	0.337431	0.100791	0.204273					Suppression of tumorigenicity 18 (breast carcinoma) (zinc finger protein)	0.313442	0.204273	0.651711	0.499264		440193	1.23958
Hs.143250	-0.227838	-0.0641237	-0.00319455	0.281956	-0.710069	-0.252594	-0.134096	0.0557821	-0.170994	-0.200721	-0.339527	-0.170521	-0.175379	-0.706965	-0.302699	-0.153102	-0.20463						-0.191515	-0.0919889	-0.594838	-0.430827	-0.872743	-0.486279	-0.13851	-0.0194303	-0.0115973	-0.23021	-0.306794					Hs.143250	-0.20463	-0.306794	1.49926	0.316554		2067	1.23931
Hs.534639	1.25129	1.20315	1.51794	2.1841	0.634252	0.129483	-0.910214	0.956879	0.506484	0.838096	0.710148	0.591533	-0.0336499	1.02064	0.685787	0.545887	0.739488						1.60523	0.703585	-0.253423	1.8139	1.52595	1.4379	0.765057	2.33133	0.898077	0.298977	1.11266					Hs.534639	0.739488	1.11266	1.50463	0.189668		Ribosomal protein L8	1.23899
FAM96A	0.670409	0.5482	0.894462	1.00168	0.289282	-0.0648606	-0.679363	0.302016	-0.0268143	0.115488	0.234604	-0.0692595	-0.519964	0.623318	0.263162	0.0263693	0.225545						0.226849	0.0353618	-0.806928	0.264387	0.0151719	0.451363	0.0395671	0.714235	0.496317	0.0801138	0.151644					FAM96A	0.225545	0.151644	0.672343	0.667015			1.23881
PALM2	-0.112643	-0.0185302	-0.0088288	0.0131865	0.0395322	-0.0285949	0.0290626	0.0543011	0.204058	0.0261757	0.0197055	0.148775	0.00971505	0.113021	-0.202402	0.0332319	0.0199853						0.00681526	-0.0453831	0.0341482	0.136863	0.116511	-0.232634	-0.0164845	-0.00476165	-0.0100639	0.0526815	0.00376909					PALM2	0.0199853	0.00376909	0.188593	0.66668		Pyruvate kinase, muscle	1.23879
	0.0479785	0.0896778	0.125035	0.0823035	0.0469078	0.168309	0.00389	0.0702226	-0.0957769	0.0312078	-0.0296758	0.101074	-0.0178801	-0.110337	-0.288256	-0.00410248	0.0137861						-0.0247166	-0.170104	-0.00326133	0.263209	-0.0851962	0.114825	0.0104224	0.156768	0.0476124	-0.0217401	0.0287819						0.0137861	0.0287819	2.08775	0.73806		3371	1.23865
Hs.570296	0.585753	0.483524	0.590962	0.642127	0.301917	0.33836	-0.163797	0.33694	-0.878753	0.49081	0.237827	-0.0163482	-0.227044	0.516279	0.297898	0.178542	0.232187						0.0158953	-0.0136892	-0.226953	0.361157	0.218394	0.370325	0.373983	0.649396	0.230504	0.0467361	0.202575					Hs.570296	0.232187	0.202575	0.872463	0.826257		Hs.632206	1.23863
OR1A2	0.00427736	0.00416322	0.0302625	0.0357256	0.0580858	-0.0240338	0.0372721	0.0326061	-0.756099	0.0491969	0.0243075	0.131999	0.0278088	-0.168645	0.0590416	0.0154275	-0.0274127						0.023904	0.00523665	0.0381667	0.0609776	0.258567	0.160296	0.0196969	-0.0439809	0.00819887	0.0520354	0.0583099					OR1A2	-0.0274127	0.0583099	-2.12711	0.199997		LOC157627	1.23862
leucine rich repeat containing 14	0.000274042	0.0223678	0.307726	0.630857	0.13298	-0.102079	-0.0285958	0.093891	-0.108654	0.122098	0.124608	0.146694	0.36658	-0.0254954	0.043988	0.0349192	0.110135						-0.0405278	-0.0117011	0.0393851	0.209354	0.105818	-0.299817	0.0460014	0.102893	0.030586	0.0533158	0.0235307					leucine rich repeat containing 14	0.110135	0.0235307	0.213654	0.197706		337971	1.23857
51266	-0.127875	-0.0381737	0.0253267	0.0268579	-0.368505	-0.310376	-0.073671	-0.00247928	-0.0544723	-0.0960237	-0.0827652	-0.177875	-0.209588	0.150459	-0.079086	-0.0968072	-0.0946908						-0.315502	-0.0813001	-0.254819	-0.439193	-0.149942	-0.549493	0.134591	0.101002	-0.0211443	-0.120489	-0.169629					51266	-0.0946908	-0.169629	1.7914	0.260384		Hs.148819	1.23857
4585	-0.0411573	0.00393056	-0.026355	-0.0450152	0.055931	-0.0886702	0.0229345	-0.0163035	-0.0370553	-0.0157691	-0.0159494	0.134791	0.0367664	-0.0912284	-0.0194778	0.0274011	-0.00720168						0.0290625	-0.013379	0.0598166	-0.126104	0.0447198	-0.0521712	0.045231	-0.00583842	-0.0190808	0.0175679	-0.00201755					4585	-0.00720168	-0.00201755	0.28015	0.809988		169792	1.23852
BDH2	0.482415	0.414685	0.592226	0.570537	0.438862	0.308275	-0.117223	0.393092	-0.272053	0.421457	0.370543	-0.0712333	-0.189159	1.22919	0.160451	0.195977	0.308002						-0.0811642	0.00574743	-0.142129	0.38849	0.131722	0.642836	0.214209	0.219235	0.144907	-0.00222038	0.152163					BDH2	0.308002	0.152163	0.494032	0.221333		Hs.513153	1.23848
Hs.633217	-0.472743	-0.0695202	-0.0867332	-0.0826725	-0.922199	-0.601881	-0.264816	-0.158239	-0.658544	-0.325942	-0.394944	0.0845414	-0.0163697	-0.0453592	-0.469577	-0.209016	-0.293376						-0.226252	-0.102228	-0.756003	-0.732161	-1.23057	-0.593147	-0.416837	-0.0195099	0.0582601	-0.489734	-0.450818					Hs.633217	-0.293376	-0.450818	1.53666	0.220964		Lck interacting transmembrane adaptor 1	1.23828
Hs.579217	0.353654	0.423306	0.49068	0.651499	0.251545	-0.00427268	-0.184555	0.314096	0.0639224	0.306584	0.206167	-0.0794823	-0.13415	0.673766	0.587606	0.124647	0.252813						0.473148	-0.00903608	-0.0181965	0.317076	0.852657	0.228173	0.109382	0.413828	0.306836	0.169651	0.284352					Hs.579217	0.252813	0.284352	1.12475	0.761663		Transmembrane and coiled-coil domains 1	1.23825
Hs.462035	0.0445978	-0.0178961	0.0557944	0.063382	0.186334	0.0547842	0.0498718	0.195839	0.565781	-0.00956948	0.0691231	0.184276	0.04613	0.0863418	0.0166412	0.069147	0.103786						-0.0387925	0.0276045	0.0653803	0.0505366	0.1597	0.000440873	0.027948	0.0476603	0.0691688	0.0886072	0.0498254					Hs.462035	0.103786	0.0498254	0.480077	0.230905		LOC389638	1.23814
Ring finger protein 25	-0.0314034	0.0223678	0.0213367	-0.0269109	0.0775557	-0.0254917	0.05498	0.0145828	0.0522922	-0.045983	0.0283045	0.10556	0.0365004	-0.132228	0.0245412	0.014029	0.0118771						-0.0348603	0.015371	0.0970661	0.167588	0.347808	0.300198	0.0510742	0.0564573	-0.0138889	-0.0351643	0.095165					Ring finger protein 25	0.0118771	0.095165	8.01248	0.0299795		armadillo repeat containing, X-linked 5	1.23799
EHD4	-0.239616	0.658718	0.524176	1.40853	0.511685	-1.2941	0.103711	0.964677	-0.620736	-0.105663	1.41136	0.133677	-1.07819	-0.187283	1.06825	0.0961785	0.209711						0.823418	0.722722	-0.671335	0.802089	0.706842	0.239559	1.18501	0.820372	1.56943	0.417601	0.661571					EHD4	0.209711	0.661571	3.15468	0.120387		ACTB	1.23782
MOB1, Mps One Binder kinase activator-like 1B (yeast)	-0.0818722	0.0301452	-0.080206	0.123558	2.7627	-0.0437985	0.151547	0.0672661	0.182036	0.00299512	0.0271177	0.0403191	-0.0284894	-0.0615732	0.00890555	-0.00802275	0.193289						-0.158173	0.0384437	0.102628	0.0166248	-0.146213	0.0185965	0.0499743	0.00543577	0.0354203	-0.0308993	-0.00681622					MOB1, Mps One Binder kinase activator-like 1B (yeast)	0.193289	-0.00681622	-0.0352644	0.350113		9146	1.23777
BAI3	-0.0327737	0.0448752	-0.0139237	-0.0638573	0.128242	-0.151375	0.151233	0.0453715	0.0572911	-0.065831	0.0141211	0.0756391	0.0507028	-0.122255	0.0194298	0.0145009	0.0094619						-0.0158861	0.000804402	0.0433963	-0.222493	0.116125	0.0673663	-0.00385283	0.00721773	0.0127426	-0.0133892	-0.000796899					BAI3	0.0094619	-0.000796899	-0.0842218	0.754742		Hs.172445	1.23777
NM_032874	0.0484413	0.0439332	0.0687477	0.0519875	0.0286206	-0.03608	0.0731644	0.116908	0.223963	-0.0175004	-0.0313166	0.142732	-0.00319852	0.0943307	-0.058384	0.110454	0.0535501						0.00185659	0.00650352	0.0282296	0.0278334	0.172544	-0.130232	0.0604012	-0.0242342	0.0565005	0.0121533	0.0211556					NM_032874	0.0535501	0.0211556	0.395061	0.270629		Hs.693832	1.23774
NM_003194	0.0828489	0.0782766	0.120793	0.0539584	0.0164164	0.0136792	0.00302256	0.0974235	0.0246984	0.0720576	0.0191608	0.0357751	-0.0339674	-0.0671327	-0.0417112	0.000644431	0.0297465						-0.0198803	-0.0281282	0.0705863	0.3922	0.00381279	-0.118675	0.0311214	0.110742	0.0349239	-0.0186157	0.0458087					NM_003194	0.0297465	0.0458087	1.53997	0.65768		Angiotensin I converting enzyme (peptidyl-dipeptidase A) 1	1.23768
	-0.427945	-0.250651	0.0494856	-0.0785805	-0.356613	-0.721097	-0.135227	0.221531	-0.30199	-0.493158	-0.197391	-0.37522	-0.676022	-0.244607	-0.0031427	-0.464544	-0.278448						-0.353764	-0.044804	-0.409407	0.0263277	-0.795828	-0.769815	0.298596	-0.055469	0.172953	-0.81443	-0.274564						-0.278448	-0.274564	0.986051	0.975371		AJ243222	1.2376
285588	0.10312	-0.103444	-0.184396	0.128504	-0.0331706	0.111182	0.0612144	0.000357367	-0.139854	-0.0344378	-0.0959965	-0.266104	-0.298729	-0.201323	0.173749	-0.0409122	-0.0512649						-0.483985	-0.299125	-0.0457823	-0.455824	-0.437619	-0.707393	-0.117768	0.117788	0.0133935	-0.681188	-0.30975					285588	-0.0512649	-0.30975	6.04215	0.00377229		hypothetical gene supported by AK091031	1.23753
XM_370639	0.0269993	0.0464803	3.36433	4.81525	2.1526	-0.11401	-0.0156261	1.73574	3.38125	1.84697	2.1285	0.0090858	0.310738	1.78754	2.94583	0.627684	1.56559						-0.0104524	-0.0143437	-0.000820369	3.83603	-0.0380799	0.985202	2.31008	2.46996	0.49325	0.464842	1.04957					XM_370639	1.56559	1.04957	0.670398	0.366318		keratin associated protein 5-1	1.23747
Density-regulated protein	0.217015	0.320837	0.470711	0.482729	0.186667	-0.325294	-0.341135	0.282596	-0.0109771	0.0859048	-0.011463	0.0647451	-0.0549643	0.431285	0.166848	-0.0605917	0.119057						0.0618393	-0.0226461	0.205253	1.12292	0.490664	0.12626	0	0.514009	0.351286	0.0928516	0.294244					Density-regulated protein	0.119057	0.294244	2.47145	0.130119		CR627287	1.23743
Hs.270017	0.0268413	0.0401243	-0.0897899	0.00897556	0.181173	0.0210216	0.0992379	0.0625516	0.124358	0.0519415	0.074557	0.0434491	0.0244419	-0.220483	0.0296658	0.0310931	0.0318224						-0.0359422	-0.00298386	0.0581304	-0.0474123	0.113437	-0.214484	-0.0359899	0.0105946	0.0173299	-0.0295808	-0.0166901					Hs.270017	0.0318224	-0.0166901	-0.524475	0.160746			1.2374
EMP3	-0.815117	-0.828955	-0.329677	-0.071347	0.349773	-0.256609	-0.21937	0.180775	-0.00789323	-0.0049953	0.0503036	-0.174873	-0.238857	0.443427	0.344566	-0.0626012	-0.102591						0.0830557	0.0752423	0.12078	0.172504	0.0465273	0.0894528	0.192231	0.28501	0.14012	-0.213506	0.0991417					EMP3	-0.102591	0.0991417	-0.966382	0.0896921		7534	1.23733
Coiled-coil domain containing 97	0.00946732	-0.00818965	0.109577	0.0841738	0.191257	-0.232153	0.0772786	0.00608531	0.0602279	-0.00222756	0.0747072	0.0836332	0.0157247	0.205735	0.106322	-0.00773197	0.0483679						-0.00529134	0.0508742	0.0236999	0.165095	-0.0779414	-0.194683	0.0287705	0.0733981	0.0129647	-0.0939546	-0.00170681					Coiled-coil domain containing 97	0.0483679	-0.00170681	-0.0352881	0.202038		Hs.696541	1.23728
protocadherin gamma subfamily A, 1	6.91451e-05	0.0223678	-0.0087519	0.00840001	0.0319197	-0.0195826	0.0452991	0.0413233	0.0449677	-0.0146841	0.00363399	0.119544	0.0326258	-0.0793074	0.00966985	-0.0159264	0.013848						-0.0818499	-0.0326721	0.0525855	-0.142386	0.0677004	0.0931777	0.000793532	0.00978779	-0.0141811	-0.0105424	-0.00575862					protocadherin gamma subfamily A, 1	0.013848	-0.00575862	-0.415844	0.356989		Hs.279580	1.23724
Random_636	0.0940955	0.452697	0.542976	0.516807	-0.388918	-0.244156	-0.358444	0.185226	-0.205546	0.0196562	-0.121631	0.183429	-0.21958	-0.353154	-0.022856	0.154561	0.0146976						-0.208381	-0.0816503	0.0561208	-0.0428388	-0.649979	0.156819	0.216407	0.315041	0.161572	-0.305664	-0.0382552					Random_636	0.0146976	-0.0382552	-2.60281	0.651581		Hs.513244	1.2371
MJ-2000-85_221_REVCOMP	-0.0131465	0.0837684	0.0127492	0.0220938	0.293247	0.314996	0.0494067	0.0754481	0.144172	-0.0159076	0.300764	0.171398	0.0370273	-0.0793074	-0.0140556	-0.0362652	0.0841492						0.229921	0.0426293	0.068369	0.327628	0.329038	0.746326	0.0416229	0.077801	0.0304653	0.131077	0.202488					MJ-2000-85_221_REVCOMP	0.0841492	0.202488	2.40629	0.0800952		441404	1.23705
340152	0.239179	0.109372	0.0488801	0.0547305	-0.23424	-0.000374988	0.00997054	0.0264745	-0.0735811	-0.0569108	-0.00483236	0.0916843	-0.0688037	-0.331844	-0.201588	-0.0364248	-0.0267693						-0.018211	-0.0953995	-0.31591	0.189392	-0.360878	-0.718165	-0.0996662	0.146731	0.0524717	-0.259014	-0.147865					340152	-0.0267693	-0.147865	5.52368	0.128407		Hs.380061	1.23696
Solute carrier family 35, member B1	0.0177214	-0.137162	-0.00965165	-0.0317451	0.0744603	-0.0830427	0.0901643	0.0232708	0.184595	-0.0486524	-0.00697713	0.153	0.0505727	0.135496	0.0664538	-0.00423068	0.029642						0.0361823	-0.00801945	0.0248405	0.102818	0.160449	-0.179676	-0.0214921	0.0251852	0.00378335	0.0126738	0.0156744					Solute carrier family 35, member B1	0.029642	0.0156744	0.528791	0.679494		Hypothetical protein FLJ39155	1.23673
C9orf23	0.287057	-0.170277	0.775727	0.208297	-0.181322	0.0860747	-0.0987015	0.0740884	-0.208631	0.119442	-0.00926399	-0.162969	-0.270615	-0.0431198	0.12791	0.0692707	0.0376855						-0.435973	-0.248687	-0.529675	0.191829	-0.0755778	-0.734449	-0.279815	0.297862	0.0141764	-0.567334	-0.236764					C9orf23	0.0376855	-0.236764	-6.28264	0.0207148		50813	1.23671
CDC14B	0.934495	1.41002	2.11585	1.69243	1.72342	0.505577	0.375058	1.06034	0.487846	0.732017	0.362933	0.781249	1.13127	1.44744	1.17038	0.198736	1.00807						1.24111	0.47714	1.62088	3.34401	2.37031	1.78233	0.860842	1.64616	0.471538	0.999672	1.4814					CDC14B	1.00807	1.4814	1.46955	0.0912511		DMRT-like family C1	1.23664
Random_191	-0.122022	0.597159	0.317686	0.245089	0.345861	-0.101366	-0.0259414	-0.0624866	0.0449473	0.345744	-0.201443	-0.182155	-0.204852	-0.617851	-0.139545	-0.366525	-0.00798129						-0.0153613	-0.00722627	-0.0727879	0.270053	0.502766	0.0903032	0.134342	0.543687	-0.163968	-0.119953	0.116186					Random_191	-0.00798129	0.116186	-14.5572	0.272799		Hs.514713	1.23651
Hs.405607	-0.32778	0.0795927	0.23767	0.0586144	-0.569728	-0.164945	-0.0657003	-0.0083105	-0.484246	-0.137726	-0.18994	0.0852085	0.0252348	-0.938541	-0.217218	-0.26795	-0.18036						-0.303312	-0.133267	-0.209569	1.50316	1.41624	-0.860684	-0.166565	0.54101	0.105034	-0.231274	0.166078					Hs.405607	-0.18036	0.166078	-0.92081	0.096932		tripartite motif protein 70	1.23649
	0.0655537	0.183831	0.206717	0.120728	0.0347452	-0.0531429	-0.0420081	0.0810894	-0.113109	0.156459	-0.0391315	-0.0599862	0.29566	-0.069618	0.0364174	-0.0489189	0.0472054						-0.0668883	-0.0392712	-0.0663432	-0.187825	-0.00662371	-0.490693	0.00690201	0.0720222	0.0173299	-0.0830476	-0.0844437						0.0472054	-0.0844437	-1.78886	0.0177185		4204	1.23639
Leucine-rich repeat-containing G protein-coupled receptor 6	0.871964	0.753989	0.884857	1.12724	0.547419	-0.225783	0.0331925	1.27035	0.18527	0.737279	0.119684	0.327235	-0.0553507	1.82179	0.369483	1.24903	0.626103						0.405733	0.0464717	-0.134657	0.862357	0.340448	1.05168	0.392703	0.769029	0.841588	0.605458	0.518081					Leucine-rich repeat-containing G protein-coupled receptor 6	0.626103	0.518081	0.827469	0.580989		84985	1.23639
Hs.657060	-0.00755582	-0.000939561	-0.0840819	-0.0178791	-0.0906684	-0.238426	0.00526173	-0.0235685	-0.0413208	0.0460214	-0.0553577	0.0330071	-0.00736683	-0.558986	-0.0985638	0.110796	-0.0643517						-0.136573	-0.0440185	-0.0775123	-0.365954	-0.272825	-0.136774	-0.0187275	-0.152979	0.0216045	-0.0512682	-0.123503					Hs.657060	-0.0643517	-0.123503	1.91918	0.284829		80856	1.23636
Hs.463041	1.97332	1.72081	1.31594	1.07998	1.45382	0.811493	0.103513	1.44651	0.172357	1.66794	0.79666	0.297731	0.235739	2.10848	1.30009	0.671131	1.07222						0.969295	0.142579	1.09066	1.93086	3.67729	1.89106	0.845662	0.30257	1.10857	0.873829	1.28324					Hs.463041	1.07222	1.28324	1.19681	0.503104		Calcium channel, voltage-dependent, gamma subunit 5	1.23624
FLJ20489	-0.524033	-0.289821	-0.255111	0.319124	-0.236754	-0.182396	-0.0824897	-0.0125964	-0.570712	-0.544929	-0.547455	-1.13202	-1.00782	0.161809	-0.349008	-0.720135	-0.373396						-0.508908	0.119971	-1.53216	-1.0159	-0.571515	-1.04927	0.197816	-0.478654	0.306474	-1.2292	-0.576134					FLJ20489	-0.373396	-0.576134	1.54296	0.297292		SLC22A5	1.23618
84107	-0.00800584	0.114934	-0.0400573	0.0250098	0.0377561	-0.128274	0.0238726	0.0711114	0.0109524	0.0150726	0.0227125	0.0621606	0.0202121	-0.189184	-0.0455626	-0.0055921	-0.000805111						0.0147634	-0.0259334	0.0407267	0.222567	0.385694	0.355552	0.157889	0.213986	0.0129909	-0.0859891	0.129225					84107	-0.000805111	0.129225	-160.505	0.00711123		KLRC4	1.23614
Hs.545789	-0.00354956	-0.0661689	0.0532579	-0.0139509	-0.0455089	-0.0416715	0.0370814	0.00337719	-0.0321972	-0.470975	-0.0139797	0.0760298	0.0276928	0.493488	0.28244	0.00210514	0.0179669						-0.0694405	-0.101293	-0.0359031	-0.13107	-0.420907	0.317859	-0.146644	-0.0346218	0.330894	0.0388667	-0.0252259					Hs.545789	0.0179669	-0.0252259	-1.40402	0.58616		Hs.654566	1.23614
Microtubule-actin crosslinking factor 1	-0.0238764	-0.0331273	-0.0598171	-0.0410531	0.0877774	-0.0639497	0.090277	0.000468001	0.0689305	0.0221434	0.0228084	0.0220568	0.0275761	-0.274095	0.0223878	0.0353659	-0.00600795						0.0102683	-0.0354053	0.0462073	-0.19955	0.0950138	-0.315445	0.0354192	-0.0463457	0.0080818	0.032376	-0.036938					Microtubule-actin crosslinking factor 1	-0.00600795	-0.036938	6.14819	0.439751		442726	1.2361
NM_001004064	-0.00846959	-0.0184018	-0.0349425	-0.0224374	-0.0143346	-0.0683211	0.0856913	0.00545698	0.187408	0.0316096	-0.00759391	0.0961614	0.0325259	-0.283564	0.0769942	0.0055747	0.00395987						-0.0778923	-0.0252292	0.0471651	-0.310891	-0.120379	-0.152389	0.0544202	-0.0388221	0.0218882	-0.00681385	-0.0608944					NM_001004064	0.00395987	-0.0608944	-15.3779	0.115777		XM_497411	1.2359
1265	0.642452	0.371507	0.832813	0.864012	0.320033	-0.0594505	0.291225	0.811979	-0.192671	0.0951396	-0.0706143	-0.781473	-0.544174	0.304662	0.0979526	0.456798	0.215012						-0.0824622	-0.0303773	-0.101784	-0.261154	-0.312482	-0.382782	0.362221	0.184636	0.549975	-1.61057	-0.168478					1265	0.215012	-0.168478	-0.783574	0.065897		Hs.111801	1.23543
Hs.370365	-0.0054664	-0.0147454	-0.0512075	-0.0318361	0.0657445	-0.0634089	0.0900487	-0.0179693	-0.0166787	0.0254398	0.0319875	0.0797203	0.0318087	-0.1548	0.0468272	0.05415	0.0043509						0.0518918	0.00467649	0.046601	-0.160818	0.0836377	-0.497324	0.00759935	-0.0115803	0.00343544	0.0236324	-0.0448247					Hs.370365	0.0043509	-0.0448247	-10.3024	0.280954		**Raptor	1.23538
Hs.656192	-0.0287475	-0.0104754	-0.0236347	-0.0779325	0.0424482	-0.131765	0.062596	-0.0226156	0.0623965	-0.0801044	0.0225888	0.0955787	0.0318087	-0.285914	0.033717	0.0628516	-0.0154502						-0.024453	-0.0266351	0.0957935	-0.235768	0.295456	-0.896532	0.0131206	-0.0513533	-0.0100639	0.0192803	-0.0821155					Hs.656192	-0.0154502	-0.0821155	5.31484	0.409253		hypothetical LOC388638	1.23527
Retinoblastoma binding protein 8	-0.0511612	-0.0287475	-0.0239041	-0.0271139	0.0346642	-0.30924	0.108398	0.0179777	0.107445	-0.0673746	0.00890555	0.0749979	0.0226487	-0.217375	-0.0156107	0.0221608	-0.0214581						-0.0127844	0.0320182	0.0553979	-0.261654	0.145479	-0.88869	-0.00573845	-0.0337141	-0.0146805	-0.0413132	-0.102568					Retinoblastoma binding protein 8	-0.0214581	-0.102568	4.77992	0.300256		UCSC_hg16	1.23523
PIGB	-0.0146264	-0.0280973	-0.0323004	-0.0178647	0.131513	-0.199616	0.103782	-0.00328666	0.0312417	-0.120666	0.0506032	0.105008	0.0643346	0.635035	0.0978473	0.0179563	0.051304						0.0356388	0.0413385	0.0831429	-0.0519986	0.0514193	-0.720788	0.0271048	-0.0187775	-0.0100639	0.00773413	-0.055525					PIGB	0.051304	-0.055525	-1.08227	0.180495		Serine/threonine/tyrosine interacting-like 1	1.23507
891	-0.0193181	-0.0468948	-0.0327657	-0.0456697	0.0681344	-0.0808966	0.0717571	0.00504073	0.0673798	-0.180249	0.0272958	0.155227	0.0365896	-0.0428852	0.102226	0.0137908	0.00617266						0.0445725	0.00933787	0.0590792	-0.196773	0.128801	-0.796664	-0.0131907	-0.0249969	0.0127133	0.0504807	-0.0726641					891	0.00617266	-0.0726641	-11.7719	0.254133		EST_AA693520	1.23492
Succinate dehydrogenase complex, subunit A, flavoprotein (Fp)	-0.252313	-0.0193181	-0.0551557	-0.0318361	0.0586144	-0.0343158	0.094636	0.0364416	0.00486797	-0.0314716	0.036838	0.091439	0.0363203	-0.276498	0.00884232	0.026202	-0.0191692						-0.0200378	-0.00382705	0.0729514	-0.111705	0.172302	-0.238654	0.0442741	-0.0244363	-0.015196	0.0152769	-0.0109051					Succinate dehydrogenase complex, subunit A, flavoprotein (Fp)	-0.0191692	-0.0109051	0.568889	0.841641		C10orf7	1.2348
	-0.0054664	-0.0331273	-0.156596	-0.0502716	0.0711415	-0.123648	0.0899601	0.0177735	0.0213945	0.0470841	0.0319875	0.0879174	0.0503954	-0.323078	0.0135647	0.0225877	-0.0148988						0.026301	0.000404738	0.0553979	-0.218222	0.221771	-0.45062	-0.0993159	-0.0208881	-0.0148847	0.0239417	-0.0476115						-0.0148988	-0.0476115	3.19566	0.545579		387825	1.23476
Hs.166204	-0.00994991	-0.0285834	-0.11031	-0.0365126	0.0977767	-0.0646823	0.117442	-0.00946571	0.248347	-0.032718	0.0455341	0.10916	0.0503504	-0.260379	-0.191852	-0.0172476	-0.00581806						0.00927781	0.00968255	0.0686948	-0.0683345	0.188981	-0.368505	0.00815413	-0.0203505	-0.000874717	0.0119962	-0.0161278					Hs.166204	-0.00581806	-0.0161278	2.77202	0.837792		TLR4	1.23467
XM_374279	0.320977	0.365873	0.407132	0.402186	0.1035	-0.121632	-0.164975	0.206978	0.042477	0.317556	-0.011103	-0.0184935	-0.294935	0.908213	0.0110938	0.468844	0.183981						0.203737	-0.11484	0.155078	0.860561	-0.0381561	1.07554	0.0923979	0.846429	0.331238	-0.0959406	0.331604					XM_374279	0.183981	0.331604	1.80239	0.292791		Hs.218362	1.23467
PARN	0.00882128	0.00890555	-0.0175198	-0.00893313	0.0480689	-0.120332	0.0721866	0.0196145	0.160307	-0.00444336	-0.00880942	0.0862478	0.0461873	-0.169231	0.0335863	0.0463443	0.0125625						0.0321305	0.00158887	0.0612503	0.0228425	0.229503	-0.40219	0.027529	0.0609136	0.00382562	0.0224169	0.00598095					PARN	0.0125625	0.00598095	0.476094	0.881652		64900	1.23457
NM_006289	-2.09895	-0.248244	1.10931	0.889392	-0.800229	-2.34416	-1.39873	-0.453896	-1.32787	-0.495731	-1.51875	0.38901	0.88615	-1.2941	-1.70662	-1.83729	-0.765669						-0.496782	-0.14713	0.428435	1.78966	1.90892	0.455593	-0.805936	2.2929	0.98957	-0.994938	0.542029					NM_006289	-0.765669	0.542029	-0.707915	0.0061101		Branched chain keto acid dehydrogenase E1, alpha polypeptide	1.23454
Rho GDP dissociation inhibitor (GDI) alpha	-0.00944092	0.0132368	0.0174071	-0.0224374	0.102001	0.00517724	0.103725	0.0189612	0.0339245	-0.00675218	0.0507324	0.090306	0.0778812	-0.300687	0.0522376	0.0154275	0.0151062						0.0449166	0.0365621	0.0517966	0.00476159	0.114309	-0.0712508	0.00597865	-0.00028817	0.0355921	0.0188337	0.0241212					Rho GDP dissociation inhibitor (GDI) alpha	0.0151062	0.0241212	1.59677	0.769099		Serine/threonine kinase 10	1.23447
EPSTI1	0.283791	0.536941	0.788459	1.03103	0.320347	0.524827	0.355459	0.546153	0.406731	0.50022	0.0596201	0.0874576	0.0248894	0.612294	0.349751	0.10761	0.408474						0.0961371	-0.00949252	-0.0818859	1.34866	0.925292	0.633851	0.286994	1.06275	0.384315	0.0465616	0.469318					EPSTI1	0.408474	0.469318	1.14896	0.676052		157285	1.23404
Hs.657413	-0.0131465	-0.0520821	-0.06548	-0.0224374	0.414417	0.0331061	0.0331487	0.0180157	0.0450634	-0.0383556	0.00547383	0.00865996	0.0334972	-0.0344285	-0.0436369	-0.00277708	0.0199399						-0.0172972	-0.00437844	-0.061788	-0.330379	-0.0361428	-0.517596	-0.0270513	-0.0247412	-0.000104714	-0.0407967	-0.106028					Hs.657413	0.0199399	-0.106028	-5.31737	0.0252518		Ferredoxin reductase	1.23392
MAD1L1	0.60733	0.534879	0.968528	1.125	0.759769	0.0187021	-0.241032	0.555701	0.350337	0.568181	0.516893	0.334453	-0.261142	0.676284	0.53066	0.134054	0.448662						0.125422	0.0198164	-0.448769	0.853793	0.211019	0.326135	1.22711	1.16741	0.143778	0.0779919	0.370371					MAD1L1	0.448662	0.370371	0.8255	0.653972		Hs.654538	1.23383
442004	-0.196203	-0.116376	-0.0316117	-0.0224374	-0.478708	0.430681	-0.00243355	-0.0691069	-0.0301885	-0.133028	-0.156056	0.0982298	-0.0153436	-0.382635	-0.141377	0.0460744	-0.0750324						-0.0694405	-0.0669218	-0.229606	-0.231764	-0.598989	-0.645581	-0.024373	-0.0423047	-0.0933736	-0.215842	-0.22182					442004	-0.0750324	-0.22182	2.95632	0.0809106		387873	1.23378
36	-0.0368981	-0.0186595	0.0354258	0.0142045	-0.0725177	-0.0569729	0.0947505	-0.0131398	0.089609	0.0436444	0.0279049	0.164247	0.0283778	-0.350516	0.0441753	0.0219453	0.000973818						0.00276843	0.00542103	0.0774388	0.118025	-0.107806	0.165668	0.0584204	-0.00605777	0.00365494	0.077198	0.0394732					36	0.000973818	0.0394732	40.5344	0.322857		Hs.524894	1.23354
23357	0.0131197	0.00375214	-0.027799	-0.0317753	0.0441539	-0.046995	0.0454666	0.00947298	-0.299093	0.0478057	0.0270902	0.194805	0.0273404	-0.382635	-0.0428607	0.0225877	-0.0247227						0.0221647	-0.00382705	0.0684779	0.0246409	0.178269	-0.170596	0.00842889	-0.0103967	0.00805207	0.0635908	0.0188805					23357	-0.0247227	0.0188805	-0.76369	0.352949		Chromosome 2 open reading frame 33	1.23346
29946	-0.0634516	-0.0423794	-0.037178	-0.0454474	0.0772221	0.11084	0.0765178	0.0361382	0.0850354	0.00730811	0.0455341	0.168205	0.0551161	-0.206109	0.0727195	0.0351908	0.0234538						-0.0588937	-0.00340282	0.0729514	-0.204002	0.311838	0.780485	0.0264584	-0.00254369	0.0173299	0.0767603	0.101698					29946	0.0234538	0.101698	4.3361	0.267562		Monoglyceride lipase	1.23339
Hs.377070	-0.0133664	0.0044459	-0.0088676	-0.00893313	0.0363555	-0.0145294	-0.00181403	0.00239868	-0.129076	0.00342979	0.0114601	0.15259	0.0143465	-0.349026	0.00655213	-0.00950295	-0.0189711						0.0152567	-0.0126509	0.0344667	-0.165363	-0.0280245	-0.127497	0.00706571	0.0350989	0.00390936	0	-0.0237738					Hs.377070	-0.0189711	-0.0237738	1.25316	0.892054		ACTB	1.23312
Random_951	-0.130531	-0.111099	0.780246	0.224575	-0.0041647	-0.496135	-0.30801	-0.146927	-0.714667	-0.0970601	-0.361779	0.285857	0.0600216	-0.49616	-0.150264	0.240295	-0.0891127						-0.258055	0.216741	-0.912934	0.304627	-0.973153	0.194701	-0.570519	0.479046	-0.124257	0.404664	-0.123914					Random_951	-0.0891127	-0.123914	1.39053	0.837447		Hs.585052	1.23307
Hs.10903	-0.037086	-0.049782	-0.0544158	-0.0316266	0.108863	0.229209	0.0590985	0.0408571	0.0515865	-0.00559238	0.0364889	0.164626	0.0550568	-0.0570321	0.0353471	0.00813126	0.0346081						-0.0382208	0.0142992	0.118406	0.229186	0.208744	-0.179419	0.044111	-0.0206185	-0.00122594	0.0332195	0.0408482					Hs.10903	0.0346081	0.0408482	1.18031	0.86876		Hs.530930	1.23295
	-0.0100537	-0.03295	-0.032884	-0.0500057	0.128687	-0.0292346	0.0630555	0.0318408	0.0434583	0.00267666	0.0275001	0.125392	0.041251	-0.137522	0.021226	0.0133099	0.0128593						0.0152567	0.0103591	0.0999686	-0.0944117	0.310707	0.0186801	0.0131206	-0.0978236	0.0126984	0.0248583	0.0313413						0.0128593	0.0313413	2.43726	0.584094		USP39	1.23286
T cell receptor alpha locus	-0.118926	-0.0327737	-0.041119	-0.0408159	-0.050322	-0.306669	0.0765178	0.0455147	0.0363529	0.0470841	0.0321766	0.125392	0.0319132	-0.00322095	0.0389707	0.0174994	-0.00890156						-0.00190188	-0.00361427	0.0600593	-0.0495404	0.240453	-0.0888399	0.0307276	0.00167577	0.0126685	0.0635908	0.0265279					T cell receptor alpha locus	-0.00890156	0.0265279	-2.98014	0.338549		54928	1.23274
442382	-0.150781	-0.0255667	0.687951	0.519979	0.250597	-0.612266	-0.111659	0.118552	-0.44395	-0.164479	-0.0653907	-0.512974	-0.334583	0.0613821	-0.316468	0.102878	-0.0622987						-0.204599	0.118578	-0.371658	-0.512461	-0.514774	-0.28449	-0.148256	-0.0371608	0.234977	-0.732901	-0.245274					442382	-0.0622987	-0.245274	3.93707	0.167811		TAF3	1.23258
55778	-0.00822051	-0.0540182	-0.0825738	-0.0260217	-0.200903	-0.174389	-0.112658	0.0467204	-0.36366	-0.102269	0.00113994	-0.213714	-0.113027	0.545889	-0.380254	-0.0401877	-0.0798842						0.0013966	-0.0427849	-0.107006	0.151146	-0.133011	0.276007	-0.185282	0.323454	0.045899	-0.368284	-0.00384646					55778	-0.0798842	-0.00384646	0.0481505	0.351644		LOC144920	1.23258
HTR3E	0.136896	0.0698032	0.187556	0.250581	0.111465	0.0356919	0.0649883	0.174879	0.199437	-0.035944	0.0415452	-0.0567802	0.0118672	0.178254	0.049812	-0.0127612	0.0879557						-0.0284661	0.0168246	0.0853382	0.188795	0.823596	0.455397	-0.0455982	0.0132731	0.0544829	0.0317089	0.159535					HTR3E	0.0879557	0.159535	1.81381	0.319199			1.23254
TIAF1	0.0989891	0.0839139	0.0477372	0.221981	-0.0388844	-0.116068	-0.228401	0.1742	0.103855	0.00968576	-0.0603726	-0.257286	-0.0999216	0.0364385	-0.0478017	-0.0814685	-0.00958764						0.00614378	-0.0543981	-0.00672419	0.280946	-0.327938	0.0686725	0.0806711	0.194394	0.00181688	-0.0614195	0.0182164					TIAF1	-0.00958764	0.0182164	-1.89999	0.621598		Hs.551617	1.23253
Hs.245828	0.116583	0.150218	0.516158	0.798115	-0.00395991	0.207472	-0.166001	0.25628	-0.0834559	0.259781	0.286829	-0.239008	-0.0788876	0.00129244	0.0108898	0.0833119	0.132226						0.329043	0.0746227	0.00306439	0.347775	-0.330692	-0.320142	0.0653705	0.491356	0.074037	-0.0730224	0.0661413					Hs.245828	0.132226	0.0661413	0.500214	0.521398		Hs.546323	1.23238
Hs.159014	0.330558	0.211333	-0.113879	0.712421	-0.474208	-0.163547	-0.116491	0.456087	0.193478	-0.0843608	0.0876779	-0.381568	-0.120322	0.38624	-0.329477	-0.129154	0.0290492						-0.319891	-0.00679145	-0.564837	0.11144	-0.881908	-0.219587	-0.140341	0.255304	-0.0646785	-0.839848	-0.267114					Hs.159014	0.0290492	-0.267114	-9.19523	0.0375144			1.23224
150572	0.318239	0.24796	0.368755	0.4739	0.0934993	-0.143265	-0.465261	0.311636	-0.190157	0.0871434	0.095427	-0.171968	-0.304554	0.551971	0.154431	0.0881807	0.0947462						-0.104472	0.0276967	0.0932275	0.267061	-0.155856	-0.0514941	0.0337704	0.570784	0.197902	-0.0942952	0.0784324					150572	0.0947462	0.0784324	0.827816	0.873122		MYCNOS	1.2322
ACOT11	0.178373	0.363638	1.26532	2.51978	1.66481	-0.21184	0.191496	1.50626	0.280601	1.14308	1.69661	0.144994	0.0999585	0.8323	0.145916	0.0903323	0.744477						0.0447581	0.168871	0.794194	0.6982	0.393169	0.339339	0.245777	0.217204	0.0264609	0.350436	0.327841					ACOT11	0.744477	0.327841	0.440364	0.104383		Myosin IB	1.23213
LIM domain binding 3	0.374322	0.380695	0.960894	0.797584	0.990624	-0.224411	0.103229	0.371916	0.55771	-0.0371547	0.151009	0.308138	0.0540906	1.06893	-0.0223135	0.805551	0.415051						0.130584	-0.132073	0.128312	0.750285	0.678039	0.522387	0.517705	0.458059	0.634826	0.515398	0.420352					LIM domain binding 3	0.415051	0.420352	1.01277	0.970215		PPAP2A	1.23195
NM_018929	1.10879	-0.082699	0.483302	0.412544	0.0611759	0.381749	-0.251872	0.653916	-0.289195	0.156594	-0.291034	-0.0554887	0.038456	0.280543	0.0761659	0.209273	0.180764						-0.525742	-0.250464	-0.622967	-0.477669	-0.987425	-0.792397	-1.14406	0.205751	0.600101	-0.922147	-0.491702					NM_018929	0.180764	-0.491702	-2.72013	0.000601921		Hs.445740	1.23183
TAS2R40	0.246201	0.0750909	0.545974	0.0292776	-0.38197	-0.206937	0.0109721	-0.0731224	-0.0970401	-0.0912471	-0.0505219	-0.183871	-0.18453	-0.397837	-0.269623	-0.242962	-0.0795091						-0.305785	-0.0850491	-0.226371	-0.670004	-0.543541	-1.02714	-0.239357	-0.0234135	-0.0309841	-0.486909	-0.363855					TAS2R40	-0.0795091	-0.363855	4.57627	0.0112667		25942	1.23178
Transcribed locus, strongly similar to NP_065782.1 arylhydrocarbon receptor repressor; dioxin receptor repressor; aryl hydrocarbon hydroxylase regulator; aryl hydrocarbon receptor regulator [Homo sapi	0.233047	0.0798181	0.0961394	0.114251	0.162842	0.285677	0.0725205	0.159613	0.188787	0.0595405	0.0473726	0.102885	0.0230464	0.0377962	0.141115	0.15762	0.122629						0.0931094	0.0119791	0.0660424	-0.0866761	0.13045	0.352395	0.148885	0.069501	0.0571004	0.077316	0.0920102					Transcribed locus, strongly similar to NP_065782.1 arylhydrocarbon receptor repressor; dioxin receptor repressor; aryl hydrocarbon hydroxylase regulator; aryl hydrocarbon receptor regulator [Homo sapi	0.122629	0.0920102	0.750311	0.382612			1.23162
220004	0.0791226	0.216165	0.303164	0.197344	0.249166	-0.112662	0.122102	0.175519	0.108257	0.0292144	0.0692627	0.196589	0.170268	0.44744	0.10188	0.042165	0.149687						0.31701	0.0467483	0.388266	1.12483	1.08511	1.00817	-0.00101378	0.623852	0.044466	0.155461	0.479291					220004	0.149687	0.479291	3.20195	0.0072813		Chromosome 1 open reading frame 75	1.23149
ANXA7	-0.517943	-0.183402	-0.602599	-0.0714509	-0.76837	-0.332112	0.0475537	-0.172969	-0.094731	-0.245297	-0.272819	-0.350331	-0.105182	-1.72771	-0.49365	-0.207847	-0.381179						-0.917065	-0.45517	-0.354268	-0.951975	-1.01587	-2.04856	0.177524	-0.250945	-0.240002	-0.97131	-0.702765					ANXA7	-0.381179	-0.702765	1.84366	0.10877		7534	1.23148
	0.0356239	0.00864953	0.0389807	-0.0448052	0.38372	0.0444493	0.0901927	0.117495	0.13368	-0.00291427	0.0331044	0.117962	0.0508304	0.109999	-0.022039	0.182629	0.0798474						0.015054	-0.0375411	0.0453819	-0.338115	0.0212609	-0.468756	0.0338478	0.0180358	0.0787304	-0.0569295	-0.0689031						0.0798474	-0.0689031	-0.862934	0.00951229		CRI2	1.23144
3420	-0.119514	-0.0920909	-0.27331	-0.0525394	0.750511	-0.158869	0.0585959	-0.0923058	-0.120998	-0.0306747	0.158745	-0.0137035	-0.011732	0.452895	-0.215917	-0.161562	0.00484563						-0.202962	0.0215699	-0.0386256	0.251584	-0.0542902	-0.585336	-0.153579	0.0864695	-0.141937	-0.139472	-0.0956578					3420	0.00484563	-0.0956578	-19.741	0.296914			1.2314
Hs.130849	0.115227	-0.0111847	0.127982	0.20333	-0.0612562	-0.0472128	0.0948327	0.107274	-0.0812961	-0.0210233	-0.0401947	-0.0378623	-0.0571832	-0.157218	-0.112902	-0.033342	-0.000751859						-0.11286	-0.132117	0.0212733	-0.191733	-0.456661	-0.431583	0.00662423	-0.0179092	0.0873396	-0.158502	-0.138613					Hs.130849	-0.000751859	-0.138613	184.36	0.0148869		SLC25A27	1.23134
Hs.529631	-0.0140658	0.110052	0.0560623	0.146457	-0.056711	0.243784	0.219359	0.37735	0.866877	0.094145	0.0759061	-0.150411	-0.177638	0.506886	-0.0649282	0.282078	0.1572						-0.470821	-0.592982	0.0555164	-0.736386	-0.666909	-0.75614	0.341001	0.170283	-0.025391	-0.42614	-0.310797					Hs.529631	0.1572	-0.310797	-1.97708	0.000964183		Hs.159352	1.23124
26520	-0.0193181	-0.0240251	-0.0284157	-0.0364216	0.0708541	-0.138515	0.108398	0.000312977	0.0873314	-0.0238062	0.0323645	0.0879174	0.0643346	0.277515	-0.00952278	-0.00920335	0.0274876						0.060962	0.00139458	0.0642489	0.0157712	0.218728	-0.211068	0.0357962	-0.0206185	0.00816988	-0.00696149	0.0166423					26520	0.0274876	0.0166423	0.605448	0.77269		317649	1.23119
3322	-0.0101581	-0.0441276	-0.0375756	-0.0411133	0.0894132	-0.0602012	0.117328	-0.00445965	0.053331	-0.0222235	0.00968886	0.108616	0.0367664	0.28281	0.0431464	-0.0181921	0.0314406						0.0557173	0.0323216	0.046601	0.0191724	0.221771	-0.190109	0.0354192	-0.0374142	-0.0325013	0.0279976	0.0178976					3322	0.0314406	0.0178976	0.569252	0.707027		Hs.431045	1.23118
196441	-0.121598	-0.164401	-0.469491	-0.0492374	-0.785723	0.402715	0.0565515	-0.0366662	-0.159837	-0.255021	-0.245405	-0.303565	-0.200165	-0.850359	-0.236986	-0.241459	-0.22879						-0.220829	-0.1497	-0.586518	-1.04466	-1.11569	-1.46254	0.0801119	-0.226847	-0.142689	-0.540323	-0.540968					196441	-0.22879	-0.540968	2.36447	0.0477907		Hs.436677	1.23104
HECT domain containing 2	-0.0996227	-0.0276203	-0.134674	-0.0997025	-0.0731351	0.084656	0.0726027	-0.0125533	-0.160824	-0.0352524	-0.0668733	0.0920336	-0.0206859	-0.521195	-0.217609	-0.0290398	-0.0780934						-0.108381	-0.0598584	-0.0302471	-0.321234	-0.229732	-0.462314	0.0422748	-0.0872616	-0.0411962	-0.0860901	-0.138404					HECT domain containing 2	-0.0780934	-0.138404	1.77229	0.301421		AT hook containing transcription factor 1	1.23102
79999	-0.0541737	0.00381199	-0.000491648	-0.0316559	0.0797778	0.133306	0.0224566	0.0411372	-0.388385	-0.0528936	0.0138753	0.138561	0.0375346	-0.392095	-0.0909341	0.00206657	-0.0336313						-0.11634	-0.0145816	0.00298884	0.00190364	0.056594	-0.230596	0.0141422	-0.00455019	0.0127572	0.00666373	-0.0271019					79999	-0.0336313	-0.0271019	0.805852	0.8977		55667	1.23101
Glutaminyl-peptide cyclotransferase-like	0.69296	0.456829	0.625599	0.472236	0.27218	0.046128	0.126719	0.749101	-0.11406	0.400723	0.082623	0.130882	-0.0317701	0.573667	0.275457	0.356792	0.319754						0.129525	-0.247029	-0.195573	0.413364	0.155106	0.326957	0.785676	0.700299	0.254858	-0.406205	0.191698					Glutaminyl-peptide cyclotransferase-like	0.319754	0.191698	0.599517	0.305302		Hs.408528	1.231
55917	-0.0307435	0.0180548	0.0123542	-0.00100022	0.0198969	0.152594	-0.0138905	0.0318863	-0.0806532	0.014795	0.0305764	0.0493642	-0.0290619	-0.181376	-0.0885976	-0.029445	-0.00782786						-0.0555964	-0.0517037	-0.0185691	-0.222759	-0.111623	-0.174319	-0.019734	-0.0232371	0.0129779	-0.0326932	-0.0697257					55917	-0.00782786	-0.0697257	8.90737	0.037956		PKM2	1.23099
Gamma-aminobutyric acid (GABA) A receptor, beta 2	0.00965676	-0.0234359	-0.0410954	-0.0308496	-0.293595	-0.0123327	0.000630274	0.0341342	-0.219576	-0.0805411	-0.054047	0.0654286	0.0550568	-0.368406	-0.179794	-0.0439688	-0.0739209						-0.0478947	0.0197362	-0.257197	-0.551689	-0.431448	-0.409793	-0.202774	-0.118372	0.0216558	-0.0519771	-0.202975					Gamma-aminobutyric acid (GABA) A receptor, beta 2	-0.0739209	-0.202975	2.74584	0.0454001		Hs.654389	1.23098
LOC442282	-0.0147454	-0.0149856	-0.0461948	-0.0456697	0.084765	0.148225	0.0584683	0.0185752	-0.0960069	-0.0673746	-0.042048	0.133854	0.0414705	-0.12703	-0.049963	-0.00827528	-0.00168343						-0.0252848	0.0183266	-0.0243817	-0.270473	0.0696985	-0.142471	0.00897322	-0.146303	-0.0239583	-0.00536896	-0.0541243					LOC442282	-0.00168343	-0.0541243	32.1512	0.131251		similar to positive cofactor 2, glutamine/Q-rich-associated protein; TPA inducible protein; TPA inducible gene-1; PC2-glutamine-rich-associated protein; trinucleotide repeat containing 7	1.23075
7267	0.317463	0.419572	0.00411025	0.214197	-0.0699206	-0.0874359	-0.0455787	0.176029	-0.0509007	0.259846	-0.160206	-0.102136	-0.0588501	-0.182014	-0.0449124	0.0185727	0.0379898						-0.0926245	-0.0424921	-0.148793	-0.144516	0.0930191	-0.210874	0.203395	0.156212	-0.0308262	-0.29401	-0.051151					7267	0.0379898	-0.051151	-1.34644	0.193119		Zinc finger protein 300	1.23072
Random|corinne|150275298|662356677|476	0.145882	0.238992	0.290633	0.253364	-0.0550476	0.0240263	-0.032359	0.317044	-0.200396	0.168853	0.0810612	-0.0469659	-0.0929051	0.667154	-0.0532387	0.0253351	0.108214						-0.00576848	-0.0244063	0.0206398	0.598282	0.0834094	0.604408	0.281805	0.388483	0.00210341	-0.0726404	0.187631					Random|corinne|150275298|662356677|476	0.108214	0.187631	1.73389	0.381363		391656	1.23058
C16orf48	0.0223678	0.0362178	-0.000254939	-0.0269109	0.0297313	0.18494	0.0504786	-0.0199744	0.0862326	-0.0231761	0.0153271	0.11077	0.03212	0.464399	0.0544397	0.00152305	0.0636394						-0.0371001	0.0233607	0.0354103	-0.029625	-0.0895656	0.43215	-0.0499881	0.00878761	-0.0259976	0.00913101	0.0276563					C16orf48	0.0636394	0.0276563	0.434578	0.480015		Hs.512579	1.23031
	0.0268975	0.0314988	0.0222576	-0.00411721	0.116449	-0.127691	0.0856488	0.0147987	0.0958681	0.0764638	0.0331044	0.127836	0.0551161	0.116616	0.0828839	-0.00306421	0.0469103						-0.00238462	0.0236152	0.0515303	-0.000283614	0.118546	-0.108726	0.0498329	0.0259118	0.0310918	0.0165981	0.0205732						0.0469103	0.0205732	0.438565	0.272252		XM_497617	1.23027
BCR/TCR_TRGV10	0.129896	0.069815	-0.0991105	0.155411	-0.0261557	0.00827758	0.0269818	-0.0115762	-0.00599524	-0.104864	-0.0132684	-0.0280588	-0.0186268	0.0859324	-0.156429	0.0319156	0.00275907						-0.0168656	0.0375769	0.0301665	-0.0292554	-0.137593	-0.187157	-0.0806452	0.0613588	0.00871675	-0.15973	-0.0473427					BCR/TCR_TRGV10	0.00275907	-0.0473427	-17.1589	0.137004		BCR/TCR_IGKV1/OR1-1	1.23027
SUFU	0.231568	0.455064	0.655809	0.84424	0.0527637	-0.140019	-0.470909	0.26701	-0.00725359	0.0467165	0.0425741	-0.352404	-0.248889	0.0912967	0.0283818	0.14995	0.102869						-0.018211	-0.0283818	-0.0631717	0.386813	-0.0216139	0.0374157	0.107464	0.562566	0.277835	-0.200227	0.104049					SUFU	0.102869	0.104049	1.01147	0.992092		AF161383	1.23014
GTPBP5	-0.15451	-0.179444	-0.0774196	0.0338701	-0.241268	-0.111126	-0.162347	-0.0358897	0.0225426	-0.163168	-0.211036	-0.0301009	-0.0933578	-0.337709	-0.262272	-0.013359	-0.126037						0.00280516	-0.00920627	-0.0791268	-0.360241	-0.339129	-0.317752	-0.122211	0.0518115	-0.0630639	-0.219876	-0.145599					GTPBP5	-0.126037	-0.145599	1.15521	0.689471		23002	1.23011
XM_376474	0.0223678	-0.0171606	0.0166012	0.0426576	0.110636	-0.0949028	0.00612847	0.024677	-0.0133031	0.00117277	-0.00731137	0.0897917	0.023565	0.0295205	-0.0463739	-0.00602274	0.0113777						0.0119481	0.0101915	0.0538684	0.00579648	-0.0147618	-0.176149	-0.0221534	0.0485702	-0.00510751	0.0526689	-0.00351277					XM_376474	0.0113777	-0.00351277	-0.308741	0.492802		GYS1	1.23009
KIAA0913	-0.0260937	0.0703893	0.137249	0.0555651	0.245858	-0.162631	0.117049	0.0670113	0.164851	0.00981169	0.137834	0.125887	0.0371132	0.374837	0.0454942	-0.00249171	0.0873583						0.00365672	0.0278342	0.149793	0.160916	-0.148618	0.110274	0.0235828	0.0897929	0.0350319	0.131031	0.0583294					KIAA0913	0.0873583	0.0583294	0.667703	0.499873		HTR4	1.23007
LOC388069	0.0881223	0.145449	0.379226	0.347157	0.0648644	-0.00571996	-0.130725	0.231901	-0.113109	0.0677781	0.0686519	0.0752416	-0.0434687	0.320636	0.0472557	-0.0118481	0.0957133						-0.5431	0.00436519	0.188091	0.318043	-0.00474495	-0.218537	0.122413	0.343219	0.104135	0.0235353	0.0337419					LOC388069	0.0957133	0.0337419	0.352531	0.429097		DEAD (Asp-Glu-Ala-Asp) box polypeptide 48	1.22975
Hs.559433	0.622248	0.800358	0.74498	0.843464	0.351403	-0.182948	-0.395883	0.500293	0.292953	0.197412	0.521843	0.096379	-0.203735	1.02587	0.182917	0.329119	0.357917						-0.0322852	0.012905	0.508609	0.687372	0.0988838	0.390277	0.531657	0.923441	0.493597	-0.0647413	0.354972					Hs.559433	0.357917	0.354972	0.99177	0.98405		olfactory receptor, family 51, subfamily L, member 1	1.22965
FLJ23865	0.0632191	0.0989213	0.263497	0.144857	0.0259508	0.0185505	-0.0761025	0.115876	0.0765224	-0.0688406	0.0148149	0.0235277	-0.0410184	-0.0154085	0.0581533	-0.0336564	0.041804						0.0101042	-0.0573875	0.106788	0.342702	-0.111153	-0.216427	-0.00602393	0.178542	0.107897	-0.0770381	0.0278005					FLJ23865	0.041804	0.0278005	0.665021	0.764199		MCM3 minichromosome maintenance deficient 3 (S. cerevisiae) associated protein	1.22962
Hs.403857	0.0355032	0.0921189	0.083468	0.0720586	0.00853707	-0.136672	0.0370814	0.133588	-0.0102785	-0.0217086	0.0318653	0.101798	0.0146595	-0.0396747	0.0449325	-0.0226489	0.0265392						0.00551745	-0.00361427	0.0664771	0.207913	0.118775	-0.474822	0.0250996	0.0443222	0.0261537	-0.07035	-0.00545287					Hs.403857	0.0265392	-0.00545287	-0.205465	0.502378		Random|corinne|150275298|662356677|34	1.22938
55812	-0.000642166	0.0177214	-0.0142683	-0.0178059	0.0582907	-0.206699	0.0718441	0.0090901	0.10798	-0.027247	0.0321766	0.113852	0.0504402	-0.458344	0.0223878	0.00494083	-0.0147677						-0.0200378	-0.00801945	0.0556541	-0.18806	-0.0151196	-1.07875	0.0352289	-0.0154676	0.00811135	0	-0.122646					55812	-0.0147677	-0.122646	8.30504	0.245737			1.22927
CCDC120	0.689226	0.0421401	1.10248	0.724773	-0.533615	-0.474545	-0.226637	0.116096	-0.581093	-0.338297	-0.46435	-0.538594	-0.590118	0.323997	-0.0368383	-0.360895	-0.0716418						-0.177979	0.205762	-0.490849	0.15189	-0.136581	0.00347731	-0.00681742	0.322935	0.569063	-0.186706	0.0254193					CCDC120	-0.0716418	0.0254193	-0.354811	0.586867		Amphiregulin (schwannoma-derived growth factor)	1.22916
Hs.26890	-0.0584148	0.245267	0.121947	0.0951931	-0.254003	-0.257052	0.120803	-0.0115762	-0.0534502	-0.140042	-0.0506411	-0.0822943	-0.150225	0.223522	-0.202581	-0.188328	-0.0401173						-0.0093044	-0.0600148	-0.0376927	-0.156793	-0.163564	-0.599688	-0.100602	0.145744	0.00938113	-0.27876	-0.125129					Hs.26890	-0.0401173	-0.125129	3.11909	0.223712		TCF7	1.22916
Ectonucleotide pyrophosphatase/phosphodiesterase 4 (putative function)	-0.0231468	-0.0186595	0.00411025	-0.000411084	0.0794854	-0.051012	0.112617	0.00934615	0.135546	-0.0184311	0.00765208	0.0661262	0.0506164	-0.167269	-0.0083258	0.0197276	0.0123732						0.0198733	0.0191829	0.0298352	-0.182601	0.129967	-0.508344	0.0138892	0.00453813	0.0128285	0.0172466	-0.0443583					Ectonucleotide pyrophosphatase/phosphodiesterase 4 (putative function)	0.0123732	-0.0443583	-3.58502	0.242238		LOC441998	1.22912
255458	0.029961	0.198565	0.183969	0.281989	-0.13468	-0.132417	-0.253844	-0.0190235	-0.0348687	-0.0471087	-0.104892	-0.0775047	-0.0775584	0.161899	-0.158807	-0.0369483	-0.0138294						-0.12519	0.0404791	-0.00193721	-0.275399	-0.513722	0.0727547	-0.0495043	-0.0131701	0.0663674	-0.0376079	-0.083693					255458	-0.0138294	-0.083693	6.05183	0.272257		**Chromosome 2 open reading frame 30	1.22902
ME2	0.365484	0.115739	0.114293	0.185005	0.0263782	0.550254	0.0501771	0.234564	0.163813	0.0188986	-0.0218276	-0.000881851	-0.0622988	1.12348	-0.00197727	0.148048	0.188072						0.133439	-0.0430332	0.148053	-0.109802	-0.18582	-0.790582	-0.120206	0.437975	0.0213654	-0.174894	-0.0683504					ME2	0.188072	-0.0683504	-0.363428	0.0370694		Hs.356578	1.22897
	0.196989	0.283105	0.852409	0.374411	-0.119168	-0.012454	-0.0358497	0.25666	0.148417	-0.0643148	-0.0110832	0.00162101	-0.0326898	-0.118663	-0.00873536	-0.173895	0.0960475						0.071507	-0.14972	0.00424606	-0.264997	-0.230557	-0.306754	0.134772	0.0770506	-0.120549	-0.203816	-0.0988818						0.0960475	-0.0988818	-1.02951	0.0332116		gi|143767|gb|K01391.1|BACTRP_4635_REVCOMP	1.22896
AAA1	0.974943	0.669956	0.921191	0.631278	0.287816	0.00405984	0.0201663	0.766316	0.842312	0.0933057	0.182161	-0.0558141	-0.170821	0.667049	0.177255	0.351872	0.39769						0.522276	0.0142051	-0.276151	0.518743	0.33468	0.241127	0.603841	0.664174	0.0765865	-0.121809	0.257767					AAA1	0.39769	0.257767	0.648161	0.321648		Zinc finger protein 606	1.22893
STAT1	0.31759	-0.142897	0.0320043	0.202671	0.0579347	-0.232015	-0.0581484	-0.0619574	-0.334824	-0.128647	-0.10001	0.0872491	-0.0173898	-0.262374	-0.0388484	0.0214705	-0.0411369						-0.0752064	0.329622	-0.476564	0.0819235	-0.714705	-0.0979431	-0.182673	0.112301	-0.0895853	0.346194	-0.0766635					STAT1	-0.0411369	-0.0766635	1.86362	0.704911		Hs.425144	1.22892
Hs.102971	-0.0564876	-0.355019	-0.0889992	-0.0153912	-0.694287	-0.151518	-0.253643	-0.071793	-0.525671	-0.341481	-0.775488	-0.511156	-0.415473	-0.239432	-0.386924	-0.577846	-0.341288						-0.23166	-0.175445	-0.871843	-0.580404	-0.984738	-0.772451	-0.205778	0.0049004	-0.0684	-0.622408	-0.450823					Hs.102971	-0.341288	-0.450823	1.32094	0.328348		441211	1.22892
4234	0.309195	0.438842	0.545701	0.496782	0.0894828	-0.174012	-0.393802	0.272048	0.103553	0.456064	-0.0504676	0.228867	-0.0725472	0.374795	0.0151958	0.255257	0.180935						0.071438	-0.0205321	0.075487	1.61537	1.31184	0.332025	0.167429	1.09988	0.463916	0.0776573	0.519451					4234	0.180935	0.519451	2.87093	0.0469121		285282	1.2288
Hs.534482	-0.0231468	-0.0276203	-0.00458071	-0.00893313	0.0972919	-0.0750443	0.0428246	0.0542004	-0.236948	0.0405152	0.654247	0.120548	0.0328237	0.189944	-0.115725	0.00737087	0.0467355						-0.065627	-0.0326721	0.0104099	-0.0572689	-0.0727628	-0.38944	-0.00990736	-0.0230263	0.0218738	0.00184135	-0.0616579					Hs.534482	0.0467355	-0.0616579	-1.3193	0.102415		miRNA_miR-155	1.22875
223	-0.000263162	0.166174	0.381645	0.635826	0.37094	-0.713918	-0.47183	0.565872	-0.970427	-0.197214	0.52871	0.161766	-0.447005	-0.31932	-0.00422458	-0.149495	-0.0289226						-0.364713	-0.0665734	-1.28647	-0.161612	-0.884697	0.49016	-0.311605	0.410738	0.494354	0.161059	-0.151936					223	-0.0289226	-0.151936	5.25317	0.543856		PDCD2	1.22874
Hs.20158	-0.0232909	-0.000642166	-0.0901584	-0.0455951	-0.0496058	0.11195	0.0721866	0.00704761	-0.184454	0.0176137	-0.0125969	0.0722182	0.0326258	-0.324754	-0.00148962	0.0137908	-0.0253221						-0.00654826	-0.0214211	0.0244899	-0.23364	-0.033884	-0.289581	-0.0035454	-0.0576558	0.0173299	0.0211853	-0.058327					Hs.20158	-0.0253221	-0.058327	2.3034	0.431707		PCDHGA1	1.2287
85318	-0.00426731	-0.0527665	-0.000189884	-0.0313429	-0.0638082	-0.143058	-0.015182	-0.0349008	-0.141192	-0.00130502	0.0155638	0.171087	0.0370273	0.0529086	-0.0387796	-0.0127612	-0.0164355						-0.0650083	-0.030085	-0.0209393	-0.215566	0.313442	-0.0768705	-0.0102267	-0.00943789	0.0173299	0.0388784	-0.00584843					85318	-0.0164355	-0.00584843	0.355842	0.784294		NM_032281	1.22866
Hs.449585	0.450461	0.354297	0.296151	0.430707	-0.204205	0.0868752	-0.207837	0.237074	-0.412323	0.322298	-0.00993444	-0.0851255	-0.216019	0.355741	-0.0398193	-0.00588299	0.0845286						0.0520336	-0.014684	-0.215799	-0.199172	0.0159189	0.814173	0.000174247	0.261216	0.0489615	-0.213908	0.0548914					Hs.449585	0.0845286	0.0548914	0.649382	0.787633		138639	1.22846
57211	-1.23139	-0.758345	-0.216774	0.242216	-0.195768	-1.87077	-1.39433	-0.0994204	-0.714658	-0.219665	0.0529246	0.412108	-0.584011	-1.7771	0.204278	-0.962233	-0.569558						-0.652849	-0.101403	-2.2539	-0.487916	-0.806757	-0.603806	0.317091	-0.50742	0.0753387	-0.514133	-0.553576					57211	-0.569558	-0.553576	0.971939	0.953561		Hs.16695	1.22841
similar to RIKEN cDNA 5730406I15	0.00911172	-0.00485366	-0.0401477	-0.0269109	0.0837909	0.0516044	0.121816	0.00600012	0.132094	-0.00130502	-0.0113031	0.10556	0.0734946	-0.123167	0.025091	0.0510432	0.0282449						0.0399262	-0.00404117	0.0693371	-0.227578	-0.0315701	0.00807861	0.0268907	-0.0212138	-0.0187394	-0.0150712	-0.0173981					similar to RIKEN cDNA 5730406I15	0.0282449	-0.0173981	-0.615973	0.111535		NM_005766	1.22839
Hs.493362	-0.176476	1.71517	0.686197	0.604484	-0.145405	-1.77768	-1.20969	0.531827	0.125099	-1.18577	0.71841	-0.235095	-0.775337	-0.367044	0.571895	0.353303	-0.0353819						0.209411	0.31011	0.186704	0.221145	0.83075	-0.0373842	1.39501	0.647392	1.52357	-0.657638	0.462907					Hs.493362	-0.0353819	0.462907	-13.0832	0.121974		EST_AI124647	1.22829
**Sorting nexin 19	0.350857	-0.119473	0.854253	0.704703	0.28636	-0.317105	0.00969887	0.0995767	-0.219371	-0.154008	-0.59892	-0.817197	-0.50765	0.533294	0.21733	0.0259156	0.0217665						0.139008	0.110843	-0.881319	0.317286	-0.957776	0.00724459	0.0389023	0.332623	0.0678517	0.304501	-0.0520836					**Sorting nexin 19	0.0217665	-0.0520836	-2.39284	0.684131		NM_012423	1.22823
Random|corinne|150275298|662356677|983	-0.0189204	-0.0147454	-0.0323004	-0.0317451	0.0913551	-0.0945031	0.0992379	0.0138058	0.0875399	-0.0486524	0.0225888	0.0926244	0.0551161	-0.391096	0.00192374	-0.00393634	-0.0107317						0.06126	0.000605196	0.0689102	-0.214126	0.0865724	-0.612223	0.017307	-0.0340235	-0.00980625	0.02546	-0.0610064					Random|corinne|150275298|662356677|983	-0.0107317	-0.0610064	5.68469	0.417063		XM_499268	1.22815
Calcium binding protein 39	0.750091	0.601172	1.02255	0.757484	1.05168	-0.144624	-0.0487633	0.269925	0.323534	0.187692	0.615725	-0.399101	-0.279318	0.926721	0.392513	0.123057	0.384396						0.397635	0.630747	0.116159	0.678867	-0.141615	0.559366	0.894496	0.442585	0.154572	-0.483286	0.324952					Calcium binding protein 39	0.384396	0.324952	0.845359	0.729982		AY507106	1.22808
	0.0357883	-0.0143907	-0.131181	0.0254392	0.0238374	-0.0809067	0.0726845	0.0631635	-0.0410683	-0.00918604	0.00469483	0.0856446	0.0229147	-0.102757	0.0590416	0.072521	0.00539002						-0.00615223	-0.00437844	0.035721	-0.0143872	0.0894453	-0.652568	0.000499196	0.0522231	-0.00980625	0.00184135	-0.0507562						0.00539002	-0.0507562	-9.4167	0.309144		10529	1.22806
ACTB	1.03735	0.60926	1.25772	0.908594	0.525451	-0.394952	-0.19896	0.338652	0.385053	0.130811	0.0916305	-0.192666	-0.191354	0.121027	0.178616	0.544177	0.321901						0.372694	0.180039	0.459545	0.294552	0.599867	-0.201102	0.271191	0.211871	0.20405	-0.347594	0.204511					ACTB	0.321901	0.204511	0.635324	0.466439		Hs.202522	1.22805
441006	-0.0101581	-0.0148651	-0.0642767	-0.0504518	0.0621528	0.0915424	0.113	0.0454299	0.0392195	0.0195212	0.0499446	0.14664	0.0503954	0.148917	0.0609024	0.0400272	0.0454963						-0.0434658	-0.0175535	0.0819402	-0.0875686	0.212994	-1.09845	0.0445971	0.0198294	0.00814071	0.0109639	-0.0868569					441006	0.0454963	-0.0868569	-1.9091	0.143666		Dachsous 2 (Drosophila)	1.22804
Tetraspanin 33	0.0494191	0.0223678	-0.0134303	0.0323551	0.0626536	-0.189586	0.131248	0.00196662	0.0300824	-0.0302216	0.0323645	0.177604	0.0551161	-0.268106	-0.0405948	0.0587227	0.00699759						-0.00314732	0.0413385	0.0774388	0.221946	0.0519946	-0.458702	0.0264584	-0.0195567	0.0219318	0.0533158	0.0013017					Tetraspanin 33	0.00699759	0.0013017	0.186021	0.914491		PNMA3	1.22804
HBII-438B	-0.0639925	-0.00511292	-0.00490662	-0.0224374	0.0818496	0.0353796	0.126719	0.0226808	0.126558	-0.0268401	0.0594158	0.151347	0.0414705	0.00103882	0.0847912	0.0489124	0.0410546						-0.0726995	0.0283961	0.0959244	0.278806	0.282745	-0.452602	0.0489658	0.00685693	0.0080818	0.0419368	0.026641					HBII-438B	0.0410546	0.026641	0.648918	0.781742		ZDHHC18	1.22767
Hs.516301	0.121903	0.0644319	0.414157	0.701817	0.0685848	-0.032734	0.0828899	0.219479	0.0955617	0.0829496	0.0992037	0.144104	-0.0015533	0.187573	-0.0134623	-0.0514207	0.136468						0.0309641	-0.0114673	0.099607	0.0279665	-0.019997	-0.349839	0.000357769	0.0961446	0.0900143	0.033988	-0.000226096					Hs.516301	0.136468	-0.000226096	-0.00165677	0.044993		XM_497498	1.22756
80264	0.00455654	-0.00944092	-0.000294926	-0.00893313	0.0723227	-0.0907991	0.117216	0.037461	0.124149	-0.000674605	0.00687285	0.0840226	0.0141885	-0.0985279	0.0549137	0.0498172	0.0223031						-0.0112096	-0.0172973	0.075116	-0.000366524	0.107461	-0.351971	0.0108257	-0.0264989	-0.0187394	0.0266414	-0.0206039					80264	0.0223031	-0.0206039	-0.923814	0.229695		ACTB	1.22743
Hs.632402	0.101875	0.139051	0.150105	0.165285	0.134907	0.0550645	0.136908	0.290753	0.177409	0.00582854	0.0268222	0.0503435	-0.0548938	0.0804973	0.033382	0.0718122	0.0978219						0.017375	-0.0354053	0.181229	0.0736202	-0.188591	0.0190885	0.0756969	0.174273	0.0940226	0.0214364	0.0432745					Hs.632402	0.0978219	0.0432745	0.44238	0.135636		Proteasome (prosome, macropain) 26S subunit, ATPase, 5	1.22731
375189	-0.0411573	-0.046236	-0.0357825	-0.0224374	0.0203777	-0.147149	0.108427	0.0409146	-0.0226572	-0.0137619	0.0279049	0.172912	0.0643346	-0.158281	0.156186	0.076614	0.0112631						0.0220263	0.0232323	0.100206	-0.081145	0.296617	-0.682343	0.0260205	0.00739646	0.0356501	0.0460755	-0.0206264					375189	0.0112631	-0.0206264	-1.83133	0.631049		XM_499210	1.22729
Protein phosphatase 2 (formerly 2A), regulatory subunit A (PR 65), beta isoform	-0.0193181	-0.0372751	-0.0544158	-0.0224374	0.0741926	-0.10868	0.0992379	0.0363132	0.0839601	-0.0210616	0.0456809	0.121687	0.0504847	-0.27016	0.0295413	0.0539217	0.00385447						0.0110689	0.0193225	0.118877	0.161712	0.227481	-0.0857904	-0.00916517	-0.0152178	-0.0103265	0.0553236	0.0473285					Protein phosphatase 2 (formerly 2A), regulatory subunit A (PR 65), beta isoform	0.00385447	0.0473285	12.2788	0.245906		55731	1.22711
Hs.654978	-0.00493953	-0.0190521	-0.0135376	-0.0361557	0.0929328	-0.151051	0.108456	0.0860574	0.560769	-0.0477794	0.0370109	0.113323	0.0504402	-0.0991939	0.0421048	0.0348372	0.047139						-0.00458728	0.000804402	0.0731544	-0.0376434	0.0388193	-0.444489	-0.0222213	-0.0364705	0.0127133	0.050707	-0.0369213					Hs.654978	0.047139	-0.0369213	-0.783243	0.163994		NOL3	1.2271
9313	0.258095	0.221802	0.483905	0.263135	0.15382	-0.0767692	0.0467705	0.146085	0.249124	-0.0365422	0.103312	-0.0377577	-0.092455	0.366369	0.242201	0.0283666	0.144966						0.0935609	0.0860135	-0.0654974	0.158987	-0.0169233	-0.569058	0.0486444	0.189875	-0.00645135	0.11687	0.00360214					9313	0.144966	0.00360214	0.0248481	0.0595101		26048	1.22704
Melatonin receptor 1A	-0.0260368	0.125053	0.200699	0.147944	0.0785561	-0.295345	0.00641384	-0.00234333	-0.239674	0.011488	-0.0470401	0.0788124	-0.0318807	-0.392688	-0.0443834	0.0123298	-0.026131						-0.102126	-0.0443313	0.00142664	-0.27246	-0.568369	-0.163247	-0.0470902	0.0836736	0.033818	-0.0479252	-0.112663					Melatonin receptor 1A	-0.026131	-0.112663	4.31147	0.200676		LOC115098	1.22696
Calmodulin binding transcription activator 1	0.205021	0.386454	0.624478	0.256589	0.877405	0.282711	0.0853879	0.187903	0.117433	0.142447	0.109387	0.157723	0.0775503	2.59137	0.207513	0.103711	0.400818						0.118536	0.0641303	0.433856	1.0855	1.49343	2.08987	0.0544202	0.362881	0.268515	0.379493	0.635063					Calmodulin binding transcription activator 1	0.400818	0.635063	1.58442	0.356105		440729	1.22691
XM_496537	-0.00520045	-0.0007158	-0.00496333	-0.0453015	0.0961001	-0.101734	0.113	0.022852	0.250074	0.0216318	-0.00759391	0.0809681	0.0367664	0.293966	0.0306555	0.0403442	0.051303						0.0399262	-0.012173	0.0684779	-0.115803	0.129422	-0.112028	-0.0308602	-0.00275647	0.0036116	0.0378362	0.00056527					XM_496537	0.051303	0.00056527	0.0110183	0.164315		FAM87A	1.22687
similar to unc-93 homolog B1; unc93 (C.elegans) homolog B; unc-93 related protein; unc93 (C. elegans) homolog B1	-0.037086	0.0089473	0.160573	0.0178265	0.134605	-0.0536773	0.157764	0.102776	0.0348225	-0.0229046	0.0469614	0.0856446	0.0371132	0.225048	0.0314691	0.0506832	0.0612854						0.0437568	0.0189011	0.0711938	0.126728	0.148018	-0.203386	0.0514729	0.0566894	-0.000704044	0.00421225	0.0316882					similar to unc-93 homolog B1; unc93 (C.elegans) homolog B; unc-93 related protein; unc93 (C. elegans) homolog B1	0.0612854	0.0316882	0.51706	0.372742		23499	1.22685
	-0.27283	-0.0271523	-0.0497917	0.211487	-0.7129	-0.137286	-0.335165	-0.0361685	-0.528147	-0.317501	-0.541508	-0.369103	-0.46495	0.203235	-0.0151704	-0.026975	-0.213745						-0.0796813	-0.00553054	-1.12424	-0.0525806	-0.776756	-0.0122915	-0.415253	0.190437	-0.527588	-0.631519	-0.3435						-0.213745	-0.3435	1.60705	0.321521		SUGT1	1.22666
Angiotensin I converting enzyme (peptidyl-dipeptidase A) 1	-1.12606	-0.132838	-0.144513	-0.268492	-1.11905	0.0714109	0.273932	-0.451861	-0.297097	0.327088	-1.0807	0.0859637	-0.989571	-1.44012	0.478867	-0.848527	-0.416347						-0.492161	-1.16605	-1.34801	0.132822	-0.606211	-0.826259	0.0567922	0.523994	-0.644814	-1.38352	-0.575341					Angiotensin I converting enzyme (peptidyl-dipeptidase A) 1	-0.416347	-0.575341	1.38188	0.511771			1.22651
11001	-0.216781	-0.0418006	0.54272	0.694034	1.22377	-0.441195	0.534705	0.444267	-0.827753	0.605307	-0.00205497	-0.0636884	-0.687738	0.0990526	0.264323	0.205542	0.145795						-0.430407	0.0689716	-1.07013	0.145332	0.544675	-0.303174	1.01809	0.421755	0.966856	-0.882771	0.04792					11001	0.145795	0.04792	0.328682	0.679967		7528	1.22645
8061	0.21197	0.363187	0.342749	0.396752	0.40564	0.159336	-0.00212284	0.488936	-0.321829	0.330719	0.131051	0.164626	-0.00856591	0.20524	0.295308	0.251796	0.213424						0.0874925	0.00936453	-0.00111555	0.583711	0.354673	0.103011	0.739403	0.347344	0.0300409	0.0648511	0.231878					8061	0.213424	0.231878	1.08646	0.832953		Gastrin-releasing peptide	1.22639
10054	-0.0686842	-0.0148651	-0.111724	-0.0642576	-0.105451	-0.0361268	0.0142173	-0.0319535	-0.0849261	-0.0389992	-0.0079052	0.0513916	0.0143465	-0.452493	0.00443484	-0.0290398	-0.0601271						0.0305883	-0.0263504	-0.01772	-0.373271	-0.24591	0.131746	0.0425948	-0.0756616	0.0219026	-0.0795811	-0.0591663					10054	-0.0601271	-0.0591663	0.98402	0.984547		162989	1.22632
Hs.240053	-0.0695547	-0.0149856	-0.00485061	-0.0224374	-0.128966	-0.0220722	0.112334	-0.0186157	-0.11596	-0.0277889	-0.03036	0.10556	0.0186759	0.00686789	-0.0848218	-0.00766612	-0.0190401						0.0169564	0.00197386	0.0886203	-0.18806	-0.0225813	-0.181137	-0.0526914	-0.0835721	0.00369801	-0.0314714	-0.0448265					Hs.240053	-0.0190401	-0.0448265	2.35432	0.372331		similar to Meprin A alpha-subunit precursor (Endopeptidase-2) (N-benzoyl-L-tyrosyl-P-amino-benzoic acid hydrolase alpha subunit) (PABA peptide hydrolase) (PPH alpha)	1.22622
Random_139	-0.0193181	-0.0151069	-0.0236347	-0.0458203	0.0950751	0.00558525	0.0947082	0.00418445	-0.0735811	-0.00628269	0.0173918	0.0896333	0.0457788	-0.159217	0.0373669	0.031623	0.00489912						0.0348885	-0.006909	0.0955293	-0.252911	0.103251	0.364772	0.0217667	-0.264458	0.00374082	0.0196028	0.0119273					Random_139	0.00489912	0.0119273	2.43457	0.881019		AK057365	1.22617
Hs.632404	-0.345905	0.995872	0.785116	0.956039	0.800793	-0.176551	0.0921134	0.587316	0.52921	0.042085	1.14886	-0.0433884	-0.056717	1.51378	0.662013	0.666696	0.509834						0.380367	0.408263	0.343956	1.0583	0.419968	1.05249	0.371944	0.495668	0.705493	-0.72884	0.450761					Hs.632404	0.509834	0.450761	0.884133	0.76992		hypothetical protein LOC285429	1.22614
81926	-0.113464	-0.0237286	-0.0317349	-0.0634647	0.0804496	-0.0976121	0.0451305	-0.0177565	-0.101596	-0.110245	-0.0450321	0.0118632	0.0413247	-0.366408	0.00255722	0.00152305	-0.0492621						-0.00047116	0.000804402	-0.110011	0.487641	0.127548	0.0904396	-0.0351604	0.10678	-0.00980625	-0.0628578	0.0594906					81926	-0.0492621	0.0594906	-1.20764	0.0408149		59286	1.22606
XM_377756	-0.0140428	0.0315278	0.0217043	0.0140885	0.166489	-0.196482	0.0768701	-0.00361661	0.0879291	0.0424164	0.00634529	0.153407	0.0597619	-0.0697774	-0.00213449	0.0814268	0.0284946						-0.154767	-0.021689	0.0529357	0.444959	0.129967	-0.303185	0.0315371	0.294683	0.0697973	0.0267808	0.0571019					XM_377756	0.0284946	0.0571019	2.00396	0.611533		Hs.562457	1.22604
SWI/SNF related, matrix associated, actin dependent regulator of chromatin, subfamily a, member 5	-0.00520045	-0.0421724	-0.0183971	-0.0772299	0.122708	-0.170865	0.0540086	0.0135775	-0.0233618	-0.0454824	0.0277031	0.057474	0.100745	-0.362337	-0.029504	-0.0215606	-0.0262434						-0.0682347	-0.00779459	0.0381667	-0.344474	-0.0253111	-1.04479	-0.034756	-0.0407325	-0.0234397	-0.0310007	-0.158236					SWI/SNF related, matrix associated, actin dependent regulator of chromatin, subfamily a, member 5	-0.0262434	-0.158236	6.02956	0.131061		Hs.18029	1.22595
Hs.142442	0.467849	-0.198188	-0.311327	0.2495	-0.668845	-0.465528	-0.29794	0.745071	-0.991994	-0.0765184	-0.373942	-0.843292	-0.951998	0.492245	-0.728405	-0.232016	-0.261583						-0.023923	-0.0679531	-0.939382	-0.63357	-1.22571	-0.242718	-1.63803	-0.144574	-0.117949	-1.23065	-0.626446					Hs.142442	-0.261583	-0.626446	2.39483	0.098432			1.22591
FAM125A	0.0735931	0.0268137	-0.256126	0.0294015	0.0426608	-0.118103	0.05415	0.0759055	0.0403233	-0.059923	-0.00759391	0.0739377	0.0103958	0.0104882	0.0151069	0.0370575	0.00300552						-0.14915	0.0682115	0.026561	-0.265088	-0.263386	-1.1589	0.0421133	0.0482776	0.0693245	-0.0663383	-0.164837					FAM125A	0.00300552	-0.164837	-54.8447	0.0782236		LOC283904	1.22575
54849	-0.00944092	0.0177951	-0.215671	-0.0409337	0.0281864	-0.0762422	0.0671257	0.0224199	0.0315356	0.016079	0.0458268	0.108616	0.0226487	-0.148169	0.0217427	0.0400272	-0.00427835						0.0113026	0.0274885	0.124065	-0.12589	0.189267	-0.461357	0.0264584	0.00361311	-0.00546198	-0.0361328	-0.0246647					54849	-0.00427835	-0.0246647	5.76501	0.675044		Mitogen-activated protein kinase 8	1.2257
Random|corinne|150275298|662356677|6	-0.0419668	-0.0195875	-0.0466779	-0.0458203	0.0956681	-0.158929	0.122102	0.0223318	0.0014893	-0.0356838	0.00499716	0.0991561	0.0413978	-0.362337	-0.0243842	0.0135511	-0.0209184						0.0345097	-0.0263504	0.0546196	-0.214657	0.0257631	-1.36559	0.0397444	-0.0684775	0.0173299	0.0196028	-0.148351					Random|corinne|150275298|662356677|6	-0.0209184	-0.148351	7.0919	0.248732		similar to 40S ribosomal protein S26	1.22552
YTH domain family, member 1	0.0436364	-0.0374416	0.308606	0.126811	-0.256722	-0.177124	-0.135667	0.0908219	0.0527546	-0.0483733	-0.0664728	-0.016706	-0.0985158	0.0955591	-0.0593826	-0.0580595	-0.0147672						-0.122112	-0.0513469	-0.266274	-0.0129278	-0.360008	-0.501111	-0.100662	0.101476	0.0944977	-0.140178	-0.135865					YTH domain family, member 1	-0.0147672	-0.135865	9.20043	0.0578092		92856	1.22552
	0.0774554	0.0437415	0.393385	0.268272	0.203722	-0.0169003	0.0722708	0.0789672	0.157592	-0.0396355	-0.0224413	0.106887	0.150749	0.128911	0.0529767	-0.0557794	0.100011						-0.103618	-0.12082	0.0155639	0.412787	0.0267464	1.01067	0.0240614	0.265425	0.0611842	-0.0566927	0.15353						0.100011	0.15353	1.53514	0.5501		CHTF18	1.22542
ACTB	0.00427736	-0.0583007	0.0792446	-0.0270393	0.0305118	0.0479142	0.152677	0.0237566	0.00400181	-0.052242	0.0150889	0.138426	0.0322225	-0.132753	-0.00520468	0.320561	0.0358214						-0.0209353	0.00197386	0.0564132	0.634465	0.112068	-0.176303	-0.00174024	0.10678	0.034712	-0.0133892	0.0734044					ACTB	0.0358214	0.0734044	2.04918	0.530642		282890	1.2254
Profilin 1	-0.0330453	-0.0478075	0.160955	0.0160368	0.000531137	-0.169071	-0.0289878	-0.0621949	-0.0706096	-0.0941216	-0.0940841	0.113904	0.0778812	-0.381829	-0.161685	-0.029158	-0.0502054						-0.291896	0.0269454	-0.128263	-0.278296	-0.476314	-0.935836	-0.348409	0.125693	-0.115425	0.111392	-0.231041					Profilin 1	-0.0502054	-0.231041	4.60192	0.0410785		Random_128	1.22539
BCL7C	0.0516834	0.0353069	0.332436	0.175502	0.420649	-0.177758	0.0442714	-0.0812564	0.0813262	-0.61507	-0.0242035	0.128471	0.0912179	-0.604472	-0.102964	0.0461852	-0.0124172						-0.0859193	0.0344704	-0.0549796	0.0974613	-0.234632	0.00815544	-0.122714	0.178627	-0.00398063	0.188709	0.00051985					BCL7C	-0.0124172	0.00051985	-0.0418653	0.886303		XM_497668	1.22524
Hs.534342	-0.219958	-0.152407	0.368901	0.0720495	0.130644	-0.557644	-0.202589	-0.119659	-0.844335	-0.20203	-0.192308	0.095292	0.01234	-0.435036	-0.350375	-0.00588299	-0.162687						-0.443343	0.212399	-0.459706	0.120676	-0.932229	-0.320603	-0.637901	0.38952	-0.1176	-0.172386	-0.236117					Hs.534342	-0.162687	-0.236117	1.45136	0.578224		VWA1	1.22516
LOC400662	0.0223678	0.0431264	0.050252	0.197033	0.151662	0.0598149	0.123554	0.0715213	-0.105227	-0.0239005	0.0371827	0.00251722	-0.0203052	0.149472	0.00862868	0.0250737	0.0495483						-0.0188379	-0.0453831	0.024931	0.234724	0.0302061	-0.268124	-0.0766233	0.167771	0.13796	-0.0945001	0.0092123					LOC400662	0.0495483	0.0092123	0.185926	0.339777		Hs.259599	1.22515
1889	-0.0509277	-0.0193181	-0.267192	-0.0593134	-0.000904977	-0.205587	0.112742	-0.0223879	-0.101963	-0.0673746	0.00114973	0.117499	0.0366783	-0.345463	-0.00618131	0.00737087	-0.0544483						0.0186157	-0.00801945	0.0468839	-0.227932	0.0197104	-0.937119	-0.0615282	-0.0760931	-0.0367775	-0.0133892	-0.127565					1889	-0.0544483	-0.127565	2.34286	0.363522		Hs.654358	1.22501
Excision repair cross-complementing rodent repair deficiency, complementation group 2 (xeroderma pigmentosum D)	0.136217	0.0437415	-0.0965369	-0.0311546	-0.401794	-0.17976	0.0507764	0.147111	-0.131849	0.0892157	-0.0231657	0.0335831	-0.0119687	-0.198617	-0.0925827	0.00184738	-0.0415585						0.0100074	-0.0534393	0.0119141	-0.518522	-0.0351813	-0.831148	-0.162096	0.0015698	-0.0301173	-0.146233	-0.175325					Excision repair cross-complementing rodent repair deficiency, complementation group 2 (xeroderma pigmentosum D)	-0.0415585	-0.175325	4.21874	0.100334		Hs.696182	1.225
390282	-0.0565835	0.00919242	0.0330893	0.0251521	0.0961001	-0.0965029	0.0729266	0.0207574	0.0695846	0.00236908	0.01656	0.0971374	0.00635146	0.296661	0.0124707	-0.00196452	0.0377063						-0.306588	-0.0329684	0.0719867	-0.0774323	0.00823093	-0.478937	0.0172933	0.0530943	0.0217216	0.020495	-0.0703103					390282	0.0377063	-0.0703103	-1.86468	0.0387757		5'-nucleotidase, cytosolic III	1.22481
Hs.654434	-0.0130375	0.000137866	0.0287022	0.0206313	0.117461	-0.00661756	0.0198034	0.0858086	0.188086	0.0635461	-0.00147893	0.0960322	0.0148145	0.355076	0.0243011	-0.00501555	0.0617657						0.061057	-0.0408392	0.0445413	-0.232292	-0.0673463	0.158321	0.0342166	0.0401825	0.0260735	0.0437281	0.00676425					Hs.654434	0.0617657	0.00676425	0.109515	0.158558		XM_498481	1.22476
116966	0.538965	0.507795	1.03334	1.28504	0.168393	-0.0609754	-0.345243	0.488936	0.151254	0.269571	0.219623	0.0944913	-0.466431	0.627486	0.382305	0.285368	0.323745						0.0903439	0.00430617	0.192537	0.540389	-0.168198	0.332711	0.224927	0.765919	0.306836	0.0822148	0.237199					116966	0.323745	0.237199	0.732672	0.566876		160418	1.22473
Hypothetical protein LOC222159	0.636226	0.743553	0.741672	0.987561	0.122562	0.0652925	-0.597548	0.45039	0.279723	0.368921	0.272791	0.119847	0.00485816	0.585414	0.263836	0.352337	0.33734						-0.104986	-0.0554159	-0.0661171	0.837634	0.102766	0.402431	0.0193688	1.09206	0.550762	-0.0148012	0.27637					Hypothetical protein LOC222159	0.33734	0.27637	0.819262	0.689442		441010	1.22464
Mitochondrial ribosomal protein L35	-0.019943	-0.0256537	0.0633263	0.0622024	-0.00550515	-0.0193439	0.0551153	0.0459185	0.131239	0.0549841	-0.011771	0.0707726	0.00562533	0.173078	0.0272468	-0.00588299	0.037588						0.0821186	-0.0351075	-0.0077348	0.224691	-0.0256074	0.444531	-0.0651614	0.0317456	0.0129514	0.0363927	0.069882					Mitochondrial ribosomal protein L35	0.037588	0.069882	1.85916	0.428819		146664	1.22461
Scotin	0.622597	1.90524	2.19702	2.22634	0.941058	-0.133191	-0.302295	0.899428	0.912308	1.26948	0.988126	1.81198	1.66341	1.53934	0.386153	0.597292	1.09527						1.19348	0.0860135	2.17315	4.39874	3.47707	3.70876	1.12389	4.25209	2.21722	0.681048	2.33115					Scotin	1.09527	2.33115	2.12838	0.00848223		400638	1.22453
XM_498225	0.221468	0.16323	0.252168	0.328539	-0.129464	-0.087353	-0.280714	0.128844	0.502081	0.276281	-0.0220653	0.102499	-0.0711803	-0.587006	-0.0330081	0.0551429	0.0512164						-0.043049	-0.00278926	-0.368858	0.275944	-0.0480983	0.335255	0.125968	0.350728	0.159552	0.18857	0.0973221					XM_498225	0.0512164	0.0973221	1.90022	0.629511		LOC128439	1.22451
GOLGA8G	0.739075	0.500806	1.0671	0.951251	-0.173586	-0.244365	-0.337971	0.340225	0.0231908	0.704433	0.452195	-0.166923	-0.417429	0.965451	0.714473	1.73029	0.428014						-0.110734	-0.089675	-0.168915	0.87406	0.506087	0.71844	-0.0784741	0.924736	0.729168	-0.0746436	0.323005					GOLGA8G	0.428014	0.323005	0.75466	0.628981		**Angiogenic factor with G patch and FHA domains 1	1.22443
	0.845748	0.199368	0.441796	0.792469	0.349642	-0.0948625	-0.19873	0.22126	-0.329311	0.428044	-0.220873	0.257002	-0.120241	0.617365	0.0102575	0.386687	0.224101						0.049204	0.0641303	-0.256336	0.850379	0.0522201	0.63478	1.06295	0.736968	0.20036	-0.0103225	0.338433						0.224101	0.338433	1.51018	0.455987		Microtubule-actin crosslinking factor 1	1.22431
Musashi homolog 2 (Drosophila)	-0.770781	0.197667	0.437793	0.454656	1.08114	-0.136842	0.39811	0.460565	-0.335944	0.321022	0.300534	-0.0397829	0.317514	1.05772	1.52715	-0.17669	0.318364						0.267687	0.650804	-0.882223	0.321083	0.245299	0.198707	1.34813	-0.251857	0.949056	-0.561204	0.228549					Musashi homolog 2 (Drosophila)	0.318364	0.228549	0.717884	0.704133		Cat eye syndrome chromosome region, candidate 1	1.2243
116444	-0.0235818	-0.0191847	-0.0721931	-0.0364216	-0.01306	-0.0145294	0.05415	0.00447348	0.0360434	0.0173444	0.0181014	0.143252	0.0320169	-0.107775	0.00105129	0.00397204	0.00147875						0.0101788	0.00486439	0.00340331	-0.283073	-0.0164881	0.201712	-0.0128531	-0.035851	0.0128144	0.0251601	-0.00901323					116444	0.00147875	-0.00901323	-6.09515	0.746945		FGFRL1	1.22425
7534	0.589095	0.0965799	0.33223	0.177403	0.533524	0.0183678	0.00203572	0.0887726	0.0369184	0.175284	-0.028491	0.0725095	0.042442	0.377732	-0.0555434	0.189362	0.165514						-0.0637576	0.0470568	-0.0371434	0.293428	-0.0949321	0.480353	0.0747136	-0.510464	-0.00921191	0.126658	0.03067					7534	0.165514	0.03067	0.185302	0.125726		3205	1.22415
339240	-0.049782	-0.0546546	-0.0529902	-0.0675253	-0.11685	0.255971	0.0542905	-0.00263879	-0.126433	-0.0352524	0.00114973	0.112792	0.0413247	-0.263053	-0.0256721	0.0817703	-0.0154721						-0.0342628	-0.091055	-0.0287271	-0.0690606	-0.202682	-0.329805	-0.020415	-0.222323	0.000103464	0.0322542	-0.0965973					339240	-0.0154721	-0.0965973	6.24333	0.0798874		OCRL	1.22413
TTN	-0.127314	-0.0548973	-0.133804	-0.0992186	-0.235002	0.0843197	0.0676283	-0.0299354	-0.136884	-0.0199207	0.00994667	0.0955787	0.0415428	-0.803103	-0.0691477	-0.066258	-0.0922793						-0.0382589	-0.0463904	-0.0374747	-0.561058	-0.433392	-0.416772	-0.0424413	-0.105732	-0.00490007	-0.134773	-0.182119					TTN	-0.0922793	-0.182119	1.97357	0.272249		**Orosomucoid 1	1.22386
Hs.667312	-0.000280926	0.0178382	-0.0088676	-0.0179777	0.019648	0.0628795	0.0408939	0.0327101	0.351068	0.0253224	-0.0388224	0.0654667	0.0505727	-0.167269	-0.0218301	-0.00890555	0.0251529						-0.0106999	-0.0249532	0.0363368	-0.148452	0.161439	-0.506211	0.0277392	-0.0481809	0.00863892	-0.0332624	-0.0537607					Hs.667312	0.0251529	-0.0537607	-2.13736	0.141487		152024	1.22379
Hs.79064	0.00160925	-0.0154342	-0.0314162	-0.0567889	0.0570383	-0.0778219	0.0551153	0.0891942	-0.0407497	0.0898858	-0.0324599	0.0531961	-0.0465259	0.146386	-0.0417112	-0.0810361	0.00428009						-0.0359675	-0.0119363	-0.0639658	0.0367715	-0.351127	-0.57418	-0.0779226	0.0923857	-0.0346648	-0.0052996	-0.102591					Hs.79064	0.00428009	-0.102591	-23.9693	0.0503936			1.22373
TRG2	0.0464803	0.088576	0.0841838	0.108626	-0.0428098	-0.02599	-0.0688434	0.119529	0.111832	0.0293996	-0.000378899	-0.0591022	-0.0337901	0.213643	0.0388907	0.0138342	0.0390051						0.0115224	-0.033934	0.028732	0.0708449	-0.112105	-0.54137	0.0913003	0.241399	0.0921385	-0.144136	-0.0295608					TRG2	0.0390051	-0.0295608	-0.75787	0.223344		50651	1.22351
Hs.656722	-0.0191847	-0.0146264	-0.0280019	-0.0500937	0.0302046	0.00368342	0.0674291	0.0544755	0.0190085	-0.0564741	0.013379	0.12118	0.0366783	0.0098604	0.00845909	-0.0215606	0.010901						0.0135148	-0.0128921	0.0284892	-0.41088	0.118546	-0.607712	0.0222293	-0.00562042	-0.00546198	0.0109639	-0.0848824					Hs.656722	0.010901	-0.0848824	-7.78664	0.100116		Hs.389724	1.22317
Zinc finger protein 395	0.373547	0.377463	0.412878	0.613199	0.527649	-0.139103	-0.438491	0.245775	0.126165	0.0801052	0.0379573	-0.471883	-0.310781	0.349772	0.0390569	0.180029	0.125209						-0.149075	0.0339684	-0.137778	0.491956	-0.0930462	0.330674	0.515107	0.671306	0.176567	0.0316469	0.187133					Zinc finger protein 395	0.125209	0.187133	1.49457	0.616362		6556	1.22315
7716	0.131715	0.0818688	-0.0929884	0.154293	0.131099	-0.189486	-0.123155	0.311882	-0.0795674	0.0154124	0.0278154	-0.000954986	-0.106598	0.188353	0.0621814	0.0833628	0.0372021						0.0781167	0.0099969	-0.0404141	0.314994	0.0977129	-0.249824	0.05211	0.182831	0.132194	-0.0735405	0.0504178					7716	0.0372021	0.0504178	1.35524	0.809114		Hs.54697	1.22304
LILRB3	0.569247	0.431669	0.507891	0.643024	0.111472	-0.646413	-1.02497	0.521846	0.0046609	0.268969	0.208839	0.179189	-0.229004	0.0613246	0.145309	0.327147	0.130012						-0.111961	0.0595137	-0.987032	0.412383	-0.28938	0.218922	-0.00206436	0.669675	0.488312	-0.0515633	0.0406805					LILRB3	0.130012	0.0406805	0.312898	0.613185		Hs.370895	1.22295
Hs.64064	0.0666257	-0.0184018	-0.0135917	0.00478408	0.0955229	-0.176957	0.0498718	0.0373143	0.194424	-0.0558004	0.0524599	0.106654	0.0233074	-0.141927	0.00627896	0.0149671	0.0153458						-0.0756965	0.0294693	0.000835836	0.186608	0.0361251	-0.525817	0.00951076	-0.035239	0.0531751	-0.0109417	-0.0331969					Hs.64064	0.0153458	-0.0331969	-2.16326	0.355888		Hs.530402	1.22288
Random|corinne|150275298|662356677|681	-0.326495	-0.239195	-0.406788	-0.255637	-1.42625	-0.388805	-0.0916666	-0.255998	-0.385813	-0.160465	-0.251082	0.0739377	-0.0293508	-1.18483	-0.343356	-0.266484	-0.371142						-0.257818	-0.0412819	-0.283598	0.2508	-0.999655	-1.19077	-0.364369	-0.248645	-0.125471	-0.155649	-0.341646					Random|corinne|150275298|662356677|681	-0.371142	-0.341646	0.920524	0.851867		CD34	1.22286
**Stanniocalcin 2	-0.0285834	-0.03295	-0.241002	-0.0688303	0.0660495	-0.0726354	0.0763738	0.0636631	0.0900723	-0.0214465	0.0044459	0.155634	0.0505288	-0.220578	0.0571759	-0.0132441	-0.00845788						0.00927781	-0.01604	0.0381667	-0.321041	0.136041	-0.622376	0.00429674	-0.0684775	-0.0101509	-0.000375018	-0.0850678					**Stanniocalcin 2	-0.00845788	-0.0850678	10.0578	0.223467		Hs.434682	1.22284
	0.0223678	0.0396458	-0.044118	-0.056687	-0.167804	-0.122997	0.0498718	-0.0059206	0.122596	-0.096212	0.013628	0.0220568	-0.0122069	-0.2363	-0.140207	-0.101766	-0.0446283						-0.0286638	-0.0599109	0.00602964	-0.420577	0.376867	-0.429673	0.10333	0.0282593	-0.0394249	-0.137977	-0.0601741						-0.0446283	-0.0601741	1.34834	0.80551		MJ-1000-73_804_a_35_1	1.22195
	-0.174478	-0.534911	-0.211525	-0.101715	-0.213902	-0.504993	-0.15074	-0.0740006	-0.421719	-0.26586	-0.211093	-0.253132	-0.257593	-0.701167	-0.538848	-0.36521	-0.311306						-0.333128	-0.0358366	-0.660852	-0.205824	-1.32575	-0.292149	-0.633454	0.135074	0.0026533	-0.276413	-0.362568						-0.311306	-0.362568	1.16467	0.655816		Hs.512008	1.22193
RBL2	-0.0190521	-0.000864493	-0.0366594	-0.0316855	0.114495	-0.191623	0.11287	0.0142539	-0.661113	-0.00708995	-0.0505344	0.10916	0.0505288	-0.169943	-0.00954939	0.000390194	-0.0485261						0.0478663	0.0138253	0.0553979	-0.317167	0.0894453	-0.305329	0.0399206	-0.0364705	0.0128002	-0.0470683	-0.0446778					RBL2	-0.0485261	-0.0446778	0.920696	0.953764		Mannose-binding lectin (protein C) 2, soluble (opsonic defect)	1.2218
Hs.534521	-0.0237286	-0.0238764	-0.0418393	-0.0410531	0.0261464	-0.00309449	0.0992379	-0.00378312	-0.143576	-0.092677	-0.0125969	0.0961614	0.0368539	-0.236697	0.0153616	0.00609578	-0.0214416						0.00505322	-0.0170427	0.0647057	-0.107987	0.131722	-0.370572	-0.0296928	-0.0739618	-0.0491655	-0.104647	-0.0551587					Hs.534521	-0.0214416	-0.0551587	2.57251	0.410279		Hs.99960	1.2218
XM_498871	-0.00984681	-0.0279373	-0.177255	-0.0316855	0.0126841	-0.247729	0.0535792	-0.00328666	-0.191875	-0.0898765	0.0281053	0.118015	0.0505288	-0.276498	0.0400236	0.00583605	-0.0467011						0.0438779	0.000605196	0.0653803	-0.438048	0.0741261	-0.480204	0.00924282	-0.00562042	-0.000932327	0.00384957	-0.0727722					XM_498871	-0.0467011	-0.0727722	1.55826	0.667041		La ribonucleoprotein domain family, member 2	1.2218
51122	-0.00451548	-0.0260937	-0.17214	-0.000742318	-0.0133635	0.23014	0.0734748	0.000377689	-0.0541724	-0.0358622	0.0468227	0.11038	0.0371132	-0.0270013	0.746745	-0.0169009	0.0558913						-0.227667	0.0503245	0.0836425	-0.124281	0.0253987	0.326559	0.0464523	0.0486655	0.0217621	0.0224549	0.0273311					51122	0.0558913	0.0273311	0.489004	0.686951			1.22162
11164	0.0134069	0.013379	-0.0343639	-0.00897513	0.0278842	-0.094022	0.0812601	0.0499881	-0.0031918	-0.0139714	0.0475079	0.0908941	-0.017093	0.170212	0.0744092	-0.00980435	0.02422						-0.185151	0.0193225	0.023356	-0.257982	0.0652915	-0.412479	-0.0183196	-0.019688	-0.0138889	-0.0277847	-0.0827323					11164	0.02422	-0.0827323	-3.41587	0.0138399		ULBP3	1.22161
NTSR2	0.136236	0.198565	0.175405	0.112722	0.144156	0.115402	0.0746957	0.356966	-0.0994366	0.00629563	0.039828	-0.000300139	-0.188053	0.353258	0.15285	0.138804	0.107337						0.0757254	0.0210616	0.129568	0.0745669	-0.0614006	0.0421329	0.0844411	0.260848	0.20805	-0.118151	0.0716842					NTSR2	0.107337	0.0716842	0.667842	0.48569		RKHD3	1.22146
Hs.562095	1.77863	1.06238	0.0353036	1.5895	2.36852	-0.536056	0.157112	0.5283	0.228345	0.56933	1.5877	0.128493	0.389168	1.45847	2.33337	1.29465	0.935826						1.39266	1.06937	1.10375	1.27773	0.851747	0.605307	0.51811	1.29157	0.359406	1.09853	0.956818					Hs.562095	0.935826	0.956818	1.02243	0.940101		146212	1.22131
5923	1.65834	0.993596	1.05044	1.65287	2.3862	-0.504079	0.212132	0.571029	0.268721	0.658413	1.51391	0.131931	0.280042	1.62026	2.50207	1.5556	1.03447						1.38964	0.946821	1.05457	1.21561	0.962346	0.691535	0.739967	1.24767	0.392358	1.16979	0.98103					5923	1.03447	0.98103	0.948344	0.84415		Processing of precursor 5, ribonuclease P/MRP subunit (S. cerevisiae)	1.22129
8496	-0.00974437	-0.00954144	-0.138762	-0.0716504	0.0586517	0.0726613	0.0722708	0.00531909	-0.0171557	-0.0150436	0.0109619	0.113852	0.0689074	-0.323618	0.00229912	-0.0836971	-0.0165181						0.0301968	0.0321199	0.0477222	0.0880208	0.202682	0.0223411	-0.0168307	-0.0130367	-0.0235682	0.0104944	0.0380142					8496	-0.0165181	0.0380142	-2.30137	0.136257		hypothetical protein MGC35206	1.22116
Fucosidase, alpha-L- 2, plasma	0.217015	0.220697	0.257638	0.210223	0.49034	0.141144	-0.0997955	0.289939	-0.0563326	0.185439	0.0209125	0.0826425	-0.108574	0.0386349	0.273155	0.199326	0.14765						0.0238119	-0.0171095	-0.187093	0.259882	-0.25021	0.398207	0.0950622	0.320373	0.0995783	0.0242287	0.076673					Fucosidase, alpha-L- 2, plasma	0.14765	0.076673	0.519289	0.31242		XM_373734	1.22085
Tubulin, alpha-like 3	0.424092	1.28757	0.951323	1.0771	1.03949	-0.244867	-0.132088	0.540506	0.618297	0.691083	0.656548	0.134604	-0.00398532	0.998802	1.26034	0.100069	0.58743						0.178383	0.607216	0.741262	1.62206	1.71255	2.25615	0.399917	1.35083	1.42332	-0.102659	1.0189					Tubulin, alpha-like 3	0.58743	1.0189	1.73451	0.0779728		Sorbin and SH3 domain containing 1	1.22081
Hs.433615	-0.0184018	-0.0228614	0.0215977	-0.0359839	0.0293493	-0.0815165	0.0365021	-0.0158998	-0.302576	-0.0617842	-0.0369537	0.107196	0.0143465	-0.261658	-0.0837832	-0.00249171	-0.0446825						-0.0148136	0.00614715	0.0173425	-0.244599	-0.0972423	0.100265	-0.00629852	-0.00360824	0.0128702	-0.0183193	-0.0248256					Hs.433615	-0.0446825	-0.0248256	0.555602	0.6079		374443	1.22066
Hs.655179	0.256833	0.170667	0.275915	0.237206	0.497695	0.0534227	-0.0603384	0.193502	-0.287587	0.234995	0.143425	0.0628706	0.0477518	0.498067	0.185741	0.134955	0.16532						0.0383657	0.0895157	-0.0604146	0.449998	0.010561	0.353956	0.0221014	0.42266	0.127575	0.133718	0.158804					Hs.655179	0.16532	0.158804	0.960583	0.928803		Hs.507658	1.22047
XM_496966	0.168383	0.0140285	-0.00386046	0.0411277	-0.0337429	0.0452776	-0.0186879	0.257221	0.0092453	0.0943537	0.018946	0.106887	0.0374513	-0.184172	0.0875602	0.113919	0.047121						-0.0399459	-0.0281282	-0.081489	-0.00378956	-0.0630604	0.296185	0.00434864	-0.047567	-0.064639	-0.00197294	-0.00300583					XM_496966	0.047121	-0.00300583	-0.0637895	0.210839			1.22046
10556	-0.291817	-0.0855169	-0.319872	-0.0084982	-0.106447	-0.280628	-0.0426441	-0.159935	-0.22291	-0.170024	-0.105246	-0.14311	-0.134273	0.357555	-0.164644	-0.209228	-0.130452						-0.0265556	-0.0322247	-0.472972	-0.157894	0.202485	-0.242011	0.216526	-0.107733	0.0127133	-0.578829	-0.118649					10556	-0.130452	-0.118649	0.909523	0.879627		Hs.390568	1.22043
Hs.233404	0.00498573	0.0695329	0.0244017	0.0452675	0.04543	-0.0662883	0.0640484	0.0906301	0.0551954	0.0496538	-0.0462716	0.0569156	0.00580856	0.0414481	0.0257303	0.0224283	0.0305573						0.027499	0.0238665	0.0516903	-0.117834	-0.0542902	0.0435615	0.0263494	0.0367124	0.00855967	-0.0441149	0.000199918					Hs.233404	0.0305573	0.000199918	0.00654241	0.101449		LOC222052	1.22042
Germinal center expressed transcript 2	-0.00782422	0.0568219	0.114837	0.0454667	-0.0226835	-0.102356	0.0276149	0.0460301	-0.229099	-0.0291665	-0.0293849	0.0516228	0.0325259	-0.11926	-0.0139982	-0.00773197	-0.0116615						0.0165993	-0.0157932	0.0675408	-0.0502711	0.00807571	-0.613245	-0.0053777	0.0652009	-0.0338954	-0.0295929	-0.0590759					Germinal center expressed transcript 2	-0.0116615	-0.0590759	5.06588	0.379545		Nuclear receptor subfamily 1, group D, member 1	1.22039
LOC91316	-0.0271523	-0.0184018	-0.0311868	-0.0407576	0.0774844	-0.020168	0.108311	0.00107854	0.015104	-0.0191714	0.00527019	0.125887	0.0413247	-0.157842	0.0233325	0.0451031	0.00801349						0.117759	-0.0467303	0.0166014	-0.273423	0.173869	-0.49921	0.0496907	0.0302248	0.00822767	-0.0434557	-0.0466447					LOC91316	0.00801349	-0.0466447	-5.82077	0.292257		Chromosome 10 open reading frame 49	1.22034
**Acyl-CoA synthetase medium-chain family member 2	-0.00934105	-0.0368981	-0.0225249	-0.0269813	0.0747264	0.00244369	0.103725	0.013692	0.276108	0.00158712	-0.0594355	0.142365	0.0551161	-0.21469	-0.0181133	-0.00736436	0.0171509						0.00272957	0.0375769	0.064478	-0.0908064	0.0977129	-0.933765	0.053774	0.0254304	-0.0188525	-0.0272836	-0.0789005					**Acyl-CoA synthetase medium-chain family member 2	0.0171509	-0.0789005	-4.60036	0.231955			1.22032
Hs.61812	-0.124022	-0.113878	-0.160701	-0.129684	-0.184983	-0.136039	0.0503283	-0.0697511	-0.0110154	-0.104454	-0.12876	0.0844273	-0.0773935	-0.760668	-0.128058	-0.0301481	-0.12655						-0.022003	-0.0591014	-0.0526797	-0.779085	-0.58391	-1.03128	-0.00263448	-0.117002	-0.0410141	-0.0928719	-0.278158					Hs.61812	-0.12655	-0.278158	2.19801	0.159318		PDZD7	1.22019
Hs.137459	0.105055	0.0703288	0.363124	0.220477	0.222742	-0.0369162	0.0198801	0.123799	0.113963	0.0129609	0.143558	0.0771041	-0.022601	0.136511	0.155606	0.0450514	0.109415						-0.059976	-0.0640037	0.0375461	0.315901	0.17695	-0.207164	0.00537431	0.123945	0.0631336	0.0134235	0.040513					Hs.137459	0.109415	0.040513	0.370269	0.145642		388906	1.22014
9099	0.149577	0.0868565	-0.0601789	-0.0061815	0.00226003	0.0112252	0.0383923	0.112966	0.067724	-0.0366614	-0.0494348	0.0348575	-0.0148575	0.200348	-0.0348996	-0.0176504	0.0302713						-0.0108525	0.00805441	-0.020158	-0.234979	0.100595	0.472436	-0.0569409	0.0534557	-0.0089814	-0.115858	0.0186771					9099	0.0302713	0.0186771	0.616991	0.814585		286148	1.22004
XM_378582	0.155167	0.0817158	0.13904	0.414177	-0.145031	-0.0288338	-0.168768	0.127991	-0.0800798	0.0483244	-0.029257	0.000676125	-0.0544222	0.0622735	-0.0244251	-0.0248473	0.0296063						-0.0892673	-0.0540511	-0.137821	0.369902	0.0251443	-0.496328	0.01727	0.242627	0.0623538	-0.0372029	-0.00973729					XM_378582	0.0296063	-0.00973729	-0.328893	0.57198		Hs.385642	1.21987
267020	1.04586	0.885928	1.16322	1.31952	0.604598	0.141758	-0.20407	0.835137	0.298862	0.570544	0.603044	0.133854	-0.14994	1.25931	0.589373	0.65042	0.609213						0.243638	0.371935	-0.767517	1.28194	0.447722	0.62064	0.279145	1.03826	0.61688	0.439628	0.457227					267020	0.609213	0.457227	0.75052	0.435364		440186	1.21981
LOC339975	0.45971	0.285402	0.475544	0.462989	0.809085	-0.10459	0.0296969	0.251287	0.191292	0.307768	0.38515	0.0485527	0.143923	1.30637	0.0384039	0.042238	0.320801						-0.0793941	0.0685088	0.144675	1.80576	0.262183	0.547268	0.118713	0.995002	0.23783	0.133664	0.423421					LOC339975	0.320801	0.423421	1.31989	0.554255		Hs.130434	1.21976
MYST3	-0.0285834	-0.0101581	-0.0508562	-0.0364216	0.11124	0.0152739	0.163165	0.00062206	0.279141	-0.0376923	-0.00352676	0.112257	0.041251	-0.604398	-0.0445099	0.0358845	-0.00358198						-0.0179102	0.0139842	0.0647057	-0.0778282	0.113654	-0.564412	0.0180398	-0.0198197	0.00811135	0.0133433	-0.0448131					MYST3	-0.00358198	-0.0448131	12.5107	0.568424		442731	1.21962
Hs.673376	-0.0231468	0.00422046	-0.0267272	-0.0451575	0.02821	-0.123648	0.0992379	0.0366091	0.0444161	-0.0184311	-0.0149555	0.103103	0.0460145	-0.277325	0.0802596	-0.020699	-0.00675117						0.026301	0.0180339	0.0561617	-0.139482	0.0670161	-0.385453	0.0103046	-0.0471614	-0.000874717	-0.023255	-0.041841					Hs.673376	-0.00675117	-0.041841	6.19758	0.414159		Hs.632041	1.21957
35	-0.0666372	-0.0748343	-0.0763797	-0.0389255	-0.236598	-0.106188	0.0265534	0.0108883	-0.140008	-0.155997	-0.116872	-0.0187824	-0.0493911	-0.329326	-0.185278	-0.0520764	-0.100616						0.0143911	0.00614715	-0.0233829	-0.483281	-0.500546	-0.155733	-0.0275244	-0.0911199	-0.0253565	-0.146244	-0.143265					35	-0.100616	-0.143265	1.42388	0.431841		Hs.334907	1.21947
ACTB	0.125205	0.594909	0.244364	0.756749	-0.941397	0.293176	-0.531472	-0.161398	0.151921	-0.0827836	-0.0797857	0.29955	-0.34739	0.0181288	-0.495816	-0.475265	-0.0394565						0.0874775	-0.161429	0.169406	-0.60662	-1.03262	-0.06536	-0.2097	0.144074	-0.321694	-0.080543	-0.2077					ACTB	-0.0394565	-0.2077	5.26404	0.305836		Hs.517461	1.21916
Hs.291623	0.0832134	0.0353847	0.0408428	0.0373278	0.0772221	-0.0292624	0.0641554	0.0373513	-0.288731	-0.122977	-0.0105499	0.186942	0.032725	0.10994	0.0542423	-0.0320032	0.0172389						-0.132557	0.00632589	0.128443	0.310222	0.277331	-0.184263	0.069067	0.10112	0.0305053	0.024453	0.0630647					Hs.291623	0.0172389	0.0630647	3.65828	0.3563		Vacuolar protein sorting 39 (yeast)	1.21914
Hs.165195	0.255511	0.170087	0.2721	0.230816	-0.0170402	-0.0225907	-0.0314311	0.106966	-0.0992983	0.0642263	-0.0164293	0.00144875	-0.0813428	0.392786	0.0134797	-0.0583118	0.073811						-0.0188494	-0.00183293	0.0985047	0.154332	-0.0624641	0.157287	-0.0561019	0.17704	-0.00290461	-0.0510903	0.039392					Hs.165195	0.073811	0.039392	0.533687	0.49913			1.21907
	-0.0674412	0.407369	1.77406	1.24808	-0.729326	-0.257085	-0.20536	-0.0368973	-0.115818	0.0849391	0.136139	-0.607082	-0.701798	-0.110428	-0.495497	-0.277518	0.00289638						-0.479917	-0.370618	0.200826	-0.418331	-0.593312	-0.797823	0.189126	0.370713	0.0587138	-0.571769	-0.241239						0.00289638	-0.241239	-83.2898	0.288112		255654	1.21902
Hs.661200	0.945086	0.526269	0.551865	0.788943	0.960071	-0.0601625	0.150425	0.760367	1.10323	0.00407216	0.460607	0.0243284	-0.220719	0.802326	0.197565	0.0173893	0.438229						0.439679	-0.0671142	0.0819132	0.829569	1.02012	0.790116	0.975902	0.829402	0.206707	0.628925	0.573522					Hs.661200	0.438229	0.573522	1.30873	0.399456		ZNF319	1.21901
Transmembrane 9 superfamily member 2	0.405856	0.350445	0.222363	0.762354	0.519728	0.0615648	0.481485	0.310253	0.345148	-0.090693	-0.15534	-0.654873	-0.848098	0.330049	0.489452	-0.209028	0.145042						0.0397002	-0.342083	0.117749	0.419713	-0.105323	0.0563684	0.0397926	0.304995	0.11713	-0.100316	0.0547726					Transmembrane 9 superfamily member 2	0.145042	0.0547726	0.377634	0.530791		Hs.4045	1.21896
55997	-0.136136	-0.178451	-0.349329	-0.209272	-0.225493	-0.244135	0.0772116	-0.110477	-0.106247	-0.0294009	-0.0881176	0.057474	-0.0214847	-0.234518	-0.233281	-0.154206	-0.136616						-0.00820811	-0.0114673	-0.0619278	-0.50804	-0.509485	-1.32382	-0.20333	-0.252226	-0.128782	-0.216263	-0.322355					55997	-0.136616	-0.322355	2.35956	0.0731347		Benzodiazapine receptor (peripheral) associated protein 1	1.21896
Cystinosis, nephropathic	0.202489	0.0621938	0.212947	0.0915188	0.389571	-0.0302755	-0.0667721	0.098029	0.374656	0.165179	0.0916305	-0.078002	-0.0674552	0.40285	0.211504	-0.0103617	0.128106						0.049204	-0.0660036	0.177109	0.693943	0.012824	0.44648	0.0735825	0.422418	0.0173299	0.0146475	0.184153					Cystinosis, nephropathic	0.128106	0.184153	1.4375	0.472271			1.21892
PAM	0.541742	0.288332	0.339369	0.155985	-0.0284366	0.0909208	0.00445965	0.304561	0.201654	0.0760154	-0.118587	0.110074	-0.00605469	0.552959	0.440249	0.132239	0.192842						0.0111406	-0.00565799	-0.153536	0.541621	-0.455885	0.503461	0.1019	0.566058	0.051013	-0.231252	0.0928862					PAM	0.192842	0.0928862	0.481669	0.335963		Chromosome 4 open reading frame 26	1.21886
Serpin peptidase inhibitor, clade B (ovalbumin), member 9	0.0446665	0.013379	0.047179	0.0371514	0.0928863	-5.24372e-05	0.0337488	0.0331635	0.0131953	0.00981169	-0.0519136	0.00923336	-0.00277956	-0.341792	-0.0199791	0.0203448	-0.00385984						0.0236689	-0.0704741	0.0363368	0.049502	-0.0805217	-0.245956	0.0126	0.0448523	0.0173299	0.00432836	-0.0208334					Serpin peptidase inhibitor, clade B (ovalbumin), member 9	-0.00385984	-0.0208334	5.39747	0.641639		LOC390801	1.21881
Hs.640255	-0.000864493	-0.0104754	-0.0144456	-0.0412964	-0.0673078	-0.0895092	0.0679223	0.0362699	0.189453	0.038496	0.0268833	0.124393	0.0550568	-0.400556	0.0301001	0.00451295	-0.00321046						0.0356388	-0.0266351	0.0595724	-0.104402	0.246576	-0.110302	0.0260205	-0.0576558	-0.00116646	0.0370374	0.0104684					Hs.640255	-0.00321046	0.0104684	-3.26071	0.764347		Calcitonin receptor	1.2187
Chromosome 12 open reading frame 41	-0.0054664	-0.010369	-0.0465158	-0.0411133	-0.0452031	0.0306762	0.0551153	0.013692	0.0499334	0.561706	0.018335	0.163866	0.0365004	-0.327493	-0.0405948	-0.00542666	0.0254777						-0.151836	-0.00382705	0.0864557	-0.081145	0.197809	-0.272137	0.0180398	0.00361311	-0.0056801	0.0149414	-0.0193767					Chromosome 12 open reading frame 41	0.0254777	-0.0193767	-0.760535	0.467548		Hs.655178	1.21867
Hs.412462	0.0422674	0.0385963	0.418433	0.323973	-0.0961415	-0.118417	-0.12189	0.141619	-0.46971	0.0930376	0.046743	0.0395458	-0.0772968	0.805203	0.0474515	0.136725	0.0781338						-0.216924	-0.05996	-0.274597	-0.124745	-0.00044018	-0.164807	0.233509	0.174976	0.00627469	-0.0120728	-0.0438787					Hs.412462	0.0781338	-0.0438787	-0.561584	0.197955		SLC6A14	1.21866
OCRL	-0.0449552	-0.0361583	-0.0738923	-0.00901687	-0.0069934	-0.0272047	0.0414334	0.0457261	0.0303081	0.016866	-0.0644887	0.149194	0.0143465	-0.612061	-0.202402	-0.0321517	-0.0507156						-0.024453	-0.00734905	-0.0590608	-0.266954	-0.169767	0.128574	-0.00990736	-0.0563169	-0.0454059	-0.0475707	-0.0558211					OCRL	-0.0507156	-0.0558211	1.10067	0.928287		6037	1.21847
Chromosome 21 open reading frame 33	0.0101931	0.0343737	0.208041	0.0523712	-0.0870379	0.103156	0.0160624	0.0390448	0.0400757	-0.0352524	-0.0158752	0.0301272	-0.0139029	1.64045	-0.02471	-0.0338471	0.122704						-0.0260094	-0.0357049	-0.0910884	0.0226858	-0.0427945	0.515743	-0.00817891	0.00039262	0.058909	-0.0299729	0.0363981					Chromosome 21 open reading frame 33	0.122704	0.0363981	0.296633	0.515778		LOC202181	1.21829
7277	-0.00944092	-0.0361583	0.0349477	-0.0224374	0.0545345	0.162691	0.0540086	0.0143642	-0.054573	-0.00575092	0.0419553	0.139467	0.03212	-0.112518	0.0410638	0.0545981	0.0243045						-0.0143211	-0.0696682	0.0561617	-0.0353112	0.010561	0.189237	0.0146435	-0.850019	-0.0145794	0.0294602	-0.0683835					7277	0.0243045	-0.0683835	-2.81362	0.19547		400526	1.21793
83548	0.0923304	0.0223678	0.127295	0.246294	-0.0182505	0.168406	0.0557799	0.116556	0.00403976	0.72184	0.00623898	0.108461	0.0464682	-0.0577948	0.00739384	-0.00891792	0.102407						0.0215147	-0.0366146	0.0508638	0.492196	0.151029	0.233175	0.000566252	0.0402546	0.0478873	0.0090671	0.100994					83548	0.102407	0.100994	0.986205	0.983302		UPF1	1.21787
Hs.364456	-0.0356154	-0.00520045	-0.0226898	0.000426719	-0.0516156	-0.0777227	0.112373	0.0246028	-0.123006	-0.0770431	-0.0277416	0.0735041	-0.0305245	0.0102316	-0.0477086	-0.0101076	-0.0179898						0.0186157	-0.0418031	0.0226618	-0.273089	-0.0506789	-0.185929	-0.019708	-0.111677	-0.0696058	-0.00229839	-0.0713512					Hs.364456	-0.0179898	-0.0713512	3.96619	0.0708568		ZNF711	1.21773
AF130079	0.262073	0.00568907	0.146895	0.15143	0.170671	-0.091204	-0.0824506	0.137936	-0.166206	0.0870345	-0.0223257	-0.0050444	-0.043768	0.108055	-0.0313957	-0.00557339	0.0388635						0.129215	0.00838779	-0.0530703	0.0227949	-0.375082	-0.320733	-0.0239554	0.199017	0.0665974	-0.0187297	-0.0365558					AF130079	0.0388635	-0.0365558	-0.94062	0.184595		NM_021009	1.21772
KLK3	-0.0443326	-0.0862248	-0.0137562	-0.0724255	-0.0906684	-0.0272754	0.0592222	-0.0736209	-0.09756	-0.060793	-0.0296003	0.133854	0.0366783	-0.484744	-0.171353	0.0009728	-0.0638517						0.0730091	-0.00382705	-0.00464636	-2.95186	-0.277853	-0.990385	-0.0432927	-0.0572831	-0.0465975	-0.0732084	-0.437594					KLK3	-0.0638517	-0.437594	6.85329	0.106941		NPAL3	1.2175
282679	-0.037657	-0.0240251	-0.0503375	-0.0729025	0.0265592	0.187349	0.125791	0.0231048	0.248347	-0.019545	-0.0166224	0.100868	0.0459561	-0.15401	0.0229634	-0.00889206	0.0248092						0.00458611	-0.00298386	0.0251889	-0.0593687	0.0682964	-0.189336	0.00870191	-0.00605777	-0.00524797	-0.00736582	-0.0163587					282679	0.0248092	-0.0163587	-0.659379	0.243204		similar to hypothetical protein	1.21746
Hs.661161	-0.0186595	-0.0319093	-0.0652831	-0.0135043	0.0592685	-0.11713	0.068211	0.0108175	0.192836	-0.0886252	-0.00176606	0.0335831	0.0236927	-0.324754	-0.0191596	0.019943	-0.0170274						0.0190375	0.0050511	0.0216045	-0.283073	0.0738662	-0.644854	0.0277392	-0.0254016	-0.000990303	-0.0217526	-0.0828773					Hs.661161	-0.0170274	-0.0828773	4.86729	0.292693		79925	1.21723
Hs.410228	-0.149113	-0.137602	-0.268599	-0.149494	-0.337553	-0.0636414	0.0537232	-0.0879265	-0.210711	-0.0954373	-0.0881176	-0.0482381	-0.0348897	-0.783885	-0.181472	-0.114893	-0.168616						-0.106177	-0.101178	-0.146879	-0.862253	-0.688162	-1.15812	-0.0917726	-0.142771	-0.0812777	-0.133269	-0.351186					Hs.410228	-0.168616	-0.351186	2.08276	0.108109		SLC18A2	1.21721
Hs.189585	-0.00894773	-0.000424052	-0.0905942	-0.0224374	0.0208841	-0.00982036	0.063281	0.00586558	-0.045012	-0.0459609	0.0192544	0.106654	0.0274586	-0.123447	0.000825107	-0.00831527	-0.00692099						0.0119481	-0.012173	0.0387797	-0.103439	-0.027818	-0.0872035	-0.0121843	0.012892	0.0309617	0.0227201	-0.0125516					Hs.189585	-0.00692099	-0.0125516	1.81356	0.781344		Hs.651950	1.21706
Carcinoembryonic antigen-related cell adhesion molecule 1 (biliary glycoprotein)	-0.047129	-0.0567608	0.336886	0.60505	-0.209792	-0.422619	-0.357366	0.0170234	-0.342671	-0.294354	-0.302901	-0.340287	-0.328751	-0.044883	-0.423334	-0.101736	-0.144602						-0.245289	0.129128	-0.952484	-0.328056	-0.341186	-0.148131	-0.119063	-0.0471201	-0.0444135	-0.224503	-0.232112					Carcinoembryonic antigen-related cell adhesion molecule 1 (biliary glycoprotein)	-0.144602	-0.232112	1.60518	0.433848		**Splicing factor 1	1.21701
4689	-0.0516328	-0.0288575	-0.129413	-0.031181	-0.092308	-0.151375	0.0461265	0.0202408	0.157892	-0.0517761	-0.0281088	-0.00837222	0.00544095	-0.559614	-0.0966182	-0.0800951	-0.0674782						-0.00275798	-0.0543981	-0.0702101	-0.503879	-0.146654	-0.854035	0.0391535	-0.0814981	-0.0357815	-0.136356	-0.184642					4689	-0.0674782	-0.184642	2.73631	0.15486		Hs.1481	1.21698
XM_498847	-0.0191847	-0.0287475	-0.0463548	-0.0549633	0.0461952	-0.104472	0.0630555	0	0.0369772	-0.0482473	0.0316057	0.138561	0.0365004	-0.381573	-0.00817393	0.0177286	-0.0200683						-0.00287032	0.00448739	0.0824622	-0.253927	0.00565237	-0.690649	0.0136346	-0.0626328	0.00352408	-0.00151394	-0.0901833					XM_498847	-0.0200683	-0.0901833	4.49381	0.280808		4282	1.21689
Hs.414099	0.0131786	-0.0415595	-0.0275986	-0.027054	0.0513415	0.210612	0.085606	0.0143642	0.0412618	-0.0598134	-0.0162849	0.130099	0.0413247	-0.509491	-0.0352021	-0.0417136	-0.010683						0.0106252	0.00486439	0.0918525	-0.010776	0.173469	-0.492996	0.00108605	-0.116697	0.00822767	0.0156102	-0.0314734					Hs.414099	-0.010683	-0.0314734	2.9461	0.740625		EST_AI791445	1.21681
TMEM10	-0.0287475	-0.0287475	-0.0468409	-0.0365126	0.113541	0.0825437	0.0946796	0.00896087	0.149416	-0.0555821	0.0225888	0.168939	0.0411769	-0.427029	-0.0102168	-0.0104126	0.00235977						0.0471848	-0.021689	0.0295019	-0.251364	0.133678	-0.708995	0.0222293	-0.0206185	0.0311357	0.005939	-0.0732998					TMEM10	0.00235977	-0.0732998	-31.0623	0.292881		55735	1.2168
Hs.513058	-0.000210036	0.0268413	-0.0625901	-0.0224374	0.0549811	0.0827363	0.138887	0.0674756	0.0534045	-0.0604931	0.00390162	0.145098	0.01882	-0.328888	-0.00371882	-0.0162667	0.00609638						-0.0158335	-0.0289791	0.0520612	-0.139385	0.044488	-0.569905	0.00897322	0.00144849	0.026263	0.0111639	-0.0609705					Hs.513058	0.00609638	-0.0609705	-10.0011	0.231944		Hs.189075	1.21672
391844	-0.0054664	-0.0280973	-0.0598171	-0.0548589	0.0310051	0.0750722	0.157764	0.0318977	-0.017292	-0.177385	0.0319875	0.0955787	0.0366783	-0.0754003	0.0389707	0.0293029	0.00687126						0.0126276	-0.0357186	0.0512624	-0.13107	0.131722	-0.643982	0.0356083	0.00226966	0.00352408	-0.0226372	-0.0596394					391844	0.00687126	-0.0596394	-8.67954	0.245654		64105	1.21656
LOC442091	-0.00555619	-0.0102632	-0.12834	-0.0503614	0.0240452	-0.0387468	0.0857756	-0.0133378	0.00297237	-0.0806628	0.0277031	0.122191	0.068981	-0.00443378	0.021226	0.020544	0.00260851						0.060962	-0.0124112	0.0509928	-0.273089	-0.0422173	-0.725841	0.000203013	-0.0374142	-0.0194287	-0.0217526	-0.102					LOC442091	0.00260851	-0.102	-39.1027	0.0876504		Hs.473648	1.21653
ACTB	-0.0331273	0.00375214	-0.023724	-0.0411133	0.0492738	-0.215852	0.10834	-0.0125533	-0.0534502	-0.0268401	0.018335	0.129131	0.0411769	-0.219984	0.0510394	0.0177286	-0.0129917						0.000840977	0.0320182	0.0684779	-0.0622314	0.227481	-0.790684	0.0397444	0.0244313	-0.0149878	0.0156102	-0.04593					ACTB	-0.0129917	-0.04593	3.53534	0.64302		Chromosome 9 open reading frame 66	1.21643
23405	-0.0683976	-0.000864493	-0.21572	-0.0131296	0.0244704	-0.19574	0.0178495	0.013692	0.0558228	0.0091022	0.00994667	0.168939	0.0366783	-0.402317	0.0727195	0.0542631	-0.0270428						0.0135148	0.0281735	0.0776279	-0.0335537	0.131265	-0.488715	-0.0293085	-0.0244363	0.0082563	0.0116542	-0.0305521					23405	-0.0270428	-0.0305521	1.12977	0.951824		WAP four-disulfide core domain 1	1.21642
9459	-0.0938252	0.00363125	-0.198113	-0.0411133	0.0360366	-0.190335	0.0901643	0.0226808	0.0635377	-0.0627873	0.0230267	0.130099	0.0551455	-0.37853	0.0348071	0.0449608	-0.0287884						-0.0497415	0.00486439	0.109513	-0.0742842	0.208744	-0.001805	0.0399206	-0.0164829	-0.0146805	0.0513774	0.0257426					9459	-0.0287884	0.0257426	-0.894201	0.229463		Hs.655449	1.21633
	0.00381199	-0.0054664	-0.0545991	-0.0686816	0.0240452	0.116917	0.0900193	0.0135775	0.0141235	-0.0222235	0.0230267	0.126379	0.03212	-0.238899	0.0306555	0.0312531	0.00725367						0.0348885	0.0411935	0.0640183	0.0643255	0.313953	-0.373872	0.0177971	-0.0236084	-0.00104865	0.0113101	0.0148957						0.00725367	0.0148957	2.05354	0.871244		KIAA0363	1.21632
ATP5O	0.418296	0.138176	-0.0971731	0.00222466	0.0659331	0.370364	0.0722708	0.158694	0.352861	0.0114435	0.0414447	-0.0260872	-0.0361053	0.414526	0.0480054	0.159411	0.130893						0.0881262	-0.0415314	0.144576	-0.120223	0.412049	-0.345928	0.212102	0.2056	-0.0606726	-0.236299	0.0257799					ATP5O	0.130893	0.0257799	0.196955	0.170399		10904	1.21595
Hs.90093	0.332609	0.417065	0.740543	0.461998	0.563021	-0.155098	0.0780525	0.16817	0.0265304	0.00127353	-0.0795562	-0.0457314	0.105459	-0.416972	0.0986716	-0.259303	0.127296						0.202181	-0.0909148	0.41073	0.975073	0.429073	0.403829	0.576595	0.715319	0.113903	-0.206849	0.352894					Hs.90093	0.127296	0.352894	2.77223	0.0864562		Aminoacylase 1	1.21589
**Ribosomal protein L21	0.0223678	-0.0441276	0.066076	0.00957301	0.223553	-0.0207016	0.0763011	0.0318977	0.103461	-0.0199207	0.0417993	0.103653	0.0825968	-0.0607064	0.0335863	-0.0213605	0.039253						0.0148252	0.0234884	0.115255	0.254583	0.301246	0.530214	0.0226861	0.0183145	0.00814071	0.0334972	0.132225					**Ribosomal protein L21	0.039253	0.132225	3.36853	0.056793		5934	1.21581
LOC203107	0.701382	0.590652	0.581609	0.0627021	0.371428	0.115279	0.0878631	0.49672	0.452374	0.173845	0.230635	-0.0301707	-0.0684206	0.124952	0.456356	-0.122373	0.264052						0.0448359	-0.115419	-0.00332347	0.536354	0.429351	0.615228	0.324138	0.644607	0.0826213	-0.518912	0.203948					LOC203107	0.264052	0.203948	0.772379	0.613656		Hs.524464	1.21568
Hs.248086	-0.0102632	0.00829263	-0.0512075	-0.0503614	0.0375917	-0.0083873	0.0684005	-0.00445965	-0.820225	-0.013397	0.0316057	0.125392	0.0274586	-0.477706	0.0182717	0.0539217	-0.066567						-0.261221	-0.0219586	0.0686948	-0.292351	0.145479	0.0485807	0.0126	-0.148606	-0.0646117	0.0192803	-0.0494113					Hs.248086	-0.066567	-0.0494113	0.74228	0.832281		Chromosome 1 open reading frame 123	1.21553
56850	-0.00934105	-0.0187895	0.128892	-0.00871911	0.0916354	-0.110579	0.0588487	0.0229368	-0.456301	0.0130698	0.00660989	0.147502	0.0597327	-0.31552	-0.0298585	-0.0385654	-0.0286529						-0.0143082	0.00560426	0.0390833	-0.0744867	0.275858	0.416161	0.0584204	0.0255518	0.0308341	0.0520354	0.0814754					56850	-0.0286529	0.0814754	-2.84353	0.0725307		Eomesodermin homolog (Xenopus laevis)	1.21548
RPL23A	-0.00746742	0.111635	0.161792	0.0682762	0.120054	0.184188	0.0410749	0.0458245	-0.239244	0.0438592	-0.0037174	0.0869871	-0.0141394	-0.0694331	-0.111295	0.018918	0.027332						-0.0882479	-0.0927928	-0.0605182	-0.0920761	-0.0136482	0.251791	0.0991319	0.0364692	-0.0354575	-0.0173209	-0.00126697					RPL23A	0.027332	-0.00126697	-0.0463548	0.491055		Ubiquinol-cytochrome c reductase binding protein	1.21531
Hs.533934	0.706464	-0.104345	0.570554	0.393635	0.219929	0.045297	0.062053	0.357761	-0.187288	0.10561	-0.192272	-0.178775	-0.529212	0.836797	0.440815	0.119433	0.166653						-0.0168399	-0.0845714	-0.66854	-0.215097	-0.312375	0.3027	-0.255654	-0.12513	0.811846	-0.498921	-0.106258					Hs.533934	0.166653	-0.106258	-0.6376	0.0781884		Hs.632692	1.21512
9848	1.49617	0.758654	2.20696	1.49518	0.322284	0.434352	0.0747156	0.777529	-0.0581511	1.05423	0.196785	0.85154	0.0718098	-0.355327	0.0330171	0.458629	0.613649						0.403875	0.0527854	0.318364	0.777681	0.339321	0.927171	0.368781	0.294859	0.11582	-0.0970742	0.350158					9848	0.613649	0.350158	0.570617	0.24223		Hs.466507	1.21509
PTPRC	0.0790997	-0.0780341	-0.0088288	0.12284	-0.176398	-0.104472	0.0290626	-0.0490412	-0.155296	-0.0571728	-0.0704538	0.0128383	0.0229938	-1.43974	-0.311699	0.0292567	-0.13469						-0.426184	-0.0999078	-0.198608	-0.309175	-1.27758	-0.786775	-0.0314405	0.0547843	0.00121021	-0.203954	-0.327763					PTPRC	-0.13469	-0.327763	2.43346	0.201843		hypothetical protein LOC286238	1.21503
Hs.532491	1.84353	-0.389627	0.902649	1.64416	2.12673	-0.788734	-1.12761	1.50625	0.640774	0.234865	1.16011	0.45388	0.106028	1.63254	1.05163	1.71725	0.794651						-0.440575	0.416845	-0.545707	1.05519	0.211948	-0.360761	0.59832	1.28069	0.409301	0.788135	0.341339					Hs.532491	0.794651	0.341339	0.429546	0.184438		DDX23	1.21493
Hs.654847	-0.197159	0.193284	0.173001	0.291155	-0.058384	-0.010281	0.0511436	-0.0344349	-0.0762602	0.220147	0.139459	-0.126095	-0.104663	-0.0739059	0.191942	-0.250519	0.0205268						0.0336892	0.0149986	-0.190972	0.1108	-0.328832	0.225588	-0.00230564	0.393072	-0.0501146	-0.148024	0.00578984					Hs.654847	0.0205268	0.00578984	0.282063	0.833557		26354	1.2149
miRNA_miR-135a	-1.65699	-1.60668	-1.60395	-0.462766	-2.22308	-1.30145	-0.624053	-1.44968	-1.8302	-1.3033	-1.34501	-1.37349	-1.1946	-2.77722	-1.6819	-1.39479	-1.48932						-0.279267	-0.402996	-1.73618	0.214065	-3.34545	-2.31897	-1.36595	-1.54522	-0.97587	-1.92314	-1.3679					miRNA_miR-135a	-1.48932	-1.3679	0.91847	0.687141		Hs.696427	1.21472
TRGV9	-0.0101581	-0.0197235	-0.0235461	-0.041235	0.0633959	-0.147403	0.0946796	-0.0258433	-0.0053464	-0.0222235	0.0272958	0.0997304	0.0503954	-0.0284793	0.0604381	-0.00393634	0.00425254						-0.0148396	0.0138253	0.141447	-0.161444	0.0355065	-0.73881	0.0222293	-0.0247157	-0.02409	0.0595308	-0.0691361					TRGV9	0.00425254	-0.0691361	-16.2576	0.240474		EST_AA701284	1.21447
2328	-0.136238	-0.0290095	0.285221	0.537411	0.153933	-0.218894	0.0195596	-0.0298319	0.201715	-0.0849958	0.161829	-0.0844241	-0.0798365	1.23306	-0.0319015	-0.0502359	0.11546						-0.279357	-0.103326	-0.110846	-0.0137867	-0.275977	-1.1063	-0.136753	0.111343	-0.0486334	-0.304459	-0.22681					2328	0.11546	-0.22681	-1.96439	0.0162381		RNF8	1.21446
79089	0.0192005	0.281632	0.461471	0.364426	-0.204528	0.272631	0.0237308	0.21098	0.253137	-0.0292547	-0.0913212	0.103103	0.531461	-0.184931	0.297696	-0.0568214	0.140788						-0.337093	-0.140392	-0.429569	-0.243545	-0.381385	-0.182073	0.284357	0.444393	0.159774	-0.321048	-0.114658					79089	0.140788	-0.114658	-0.814401	0.0160165		Hs.529369	1.21443
NM_016061	-0.368771	-0.138695	-0.153955	-0.0224374	-0.833511	-0.188728	0.0608774	-0.0188887	0.0936244	-0.174498	-0.123561	-0.271625	-0.203671	-1.36782	-0.229068	-0.31726	-0.266124						-0.354418	-0.177842	-0.683715	-0.681957	-1.03856	-0.763214	2.56927	-0.190245	-0.00575373	-0.507993	-0.183444					NM_016061	-0.266124	-0.183444	0.689316	0.755974		CENTG3	1.2144
28973	0.269769	0.168287	0.018158	0.161009	-0.182929	0.0363089	0.103462	0.0850067	0.295268	-0.106073	-0.0839006	-0.142866	-0.0333139	-0.596186	-0.0136337	-0.142092	-0.0102328						-0.198454	-0.186413	-0.262888	0.0249033	-0.54566	-0.63709	0.33425	0.0558429	-0.0841673	-0.514281	-0.201396					28973	-0.0102328	-0.201396	19.6814	0.0580738			1.21419
Signal recognition particle 9kDa	-0.0240251	-0.0151069	-0.0144456	-0.0550684	0.048308	-0.178181	0.10834	0.0180789	0.0646982	-0.0830218	0.0228084	0.185693	0.00525541	0.330627	0.0176808	0.0310664	0.0289192						-0.170324	0.0181807	0.064478	-0.18806	-0.00900927	-0.108205	-0.0229598	-0.0236084	-0.00553423	-0.0239846	-0.0469027					Signal recognition particle 9kDa	0.0289192	-0.0469027	-1.62186	0.066196		51201	1.21417
	0.0303606	-0.0951257	0.403421	0.268926	-0.143959	-0.0925131	0.0587227	0.0416488	0.104841	-0.025262	-0.0717057	0.114995	0.0157247	-0.177461	-0.16457	-0.13652	0.00822017						-0.0978862	-0.0999456	-0.133447	-0.379814	-0.574804	-0.500322	0.370697	-0.0769515	0.000256365	-0.129836	-0.162205						0.00822017	-0.162205	-19.7326	0.0433851			1.21387
Chromosome 21 open reading frame 7	-0.69103	0.151819	-0.277501	0.385919	0.379853	-0.191403	-0.111329	-0.112256	-0.00548361	-0.547512	-0.231827	-0.477723	-0.686609	1.53358	0.678967	-0.753854	-0.0597743						0.0454827	-1.07666	-0.214002	0.30766	0.161839	0.0898627	-0.304545	0.641873	1.18262	0.10996	0.0944092					Chromosome 21 open reading frame 7	-0.0597743	0.0944092	-1.57943	0.505106		LASP1	1.21381
SMARCC2	-0.00324283	0.474205	-0.0244589	0.0339759	-0.104213	-0.0144993	0.164529	0.200278	0.42579	0.0309335	0.0485618	0.0706339	0.0599562	-0.823413	0.15277	-0.106705	0.0365689						0.811728	-0.0107237	0.358296	0.490418	0.0723161	-0.514556	2.84508	0.199218	0.0350863	-0.075751	0.421112					SMARCC2	0.0365689	0.421112	11.5156	0.111525		Hypothetical protein BC004360	1.21374
TMEM8	-0.000939561	-0.0189204	-0.0187539	-0.0224374	-0.0688886	-0.0856497	0.131147	0.00015698	0.13192	-0.130457	0.0506032	0.131055	0.0138696	-0.321947	-0.0737792	0.0812013	-0.0126137						0.0130726	-0.0128921	0.0600593	-0.182517	0.129422	-0.683309	0.0447571	-0.0142336	-0.00524797	0.02546	-0.0625429					TMEM8	-0.0126137	-0.0625429	4.95832	0.447686		**Nei endonuclease VIII-like 1 (E. coli)	1.21374
1780	-0.0368981	0.0493349	0.0441877	0.0306739	0.0398919	0.00257425	0.11287	0.109402	-0.0640374	-0.074711	0.0255413	0.240576	0.0508304	-0.298242	0.120006	-0.0452124	0.0191741						0.0287399	-0.0644898	0.0838069	1.26478	0.273284	-0.865963	0.227817	0.422545	0.0438833	0.102334	0.151673					1780	0.0191741	0.151673	7.91032	0.308937		Methyl-CpG binding domain protein 3	1.21369
Hs.660109	0.0181556	0.0758833	0.171405	-0.15698	-0.0367747	-0.119869	-0.00087361	-0.0186386	-0.111206	-0.0114292	-0.0432249	0.0849881	-0.00627004	-0.180591	0.037206	-0.0040465	-0.0188916						0.0119481	0.0106911	0.0488546	-0.0636072	-0.139518	0.118016	0.0578026	0.111619	0.0508824	-0.0176245	0.0189064					Hs.660109	-0.0188916	0.0189064	-1.00078	0.267897		WASF1	1.21367
Hs.519702	0.031246	0.0268692	0.00829805	0.012328	-0.233567	-0.120909	0.0451305	-0.0618405	0.151087	-0.0762281	0.0195867	0.109331	0.0419668	-0.269972	0.0253528	0.0252373	-0.0166302						0.0525428	0.0144552	0.0285573	-0.334604	-0.0635087	-0.417564	0.0206122	-0.00621342	0.0482617	-0.0170735	-0.0674534					Hs.519702	-0.0166302	-0.0674534	4.05608	0.338018		Ankyrin repeat and SOCS box-containing 1	1.21354
Hs.339735	1.7598	1.16117	1.2699	1.69179	2.40263	-0.386959	-0.0836262	0.507081	-0.516832	0.566284	1.52454	0.112766	0.311466	1.39608	2.51954	1.31006	0.971605						1.39321	0.893574	1.12521	1.18461	1.05874	0.627343	0.885872	1.19225	0.312562	1.1931	0.986647					Hs.339735	0.971605	0.986647	1.01548	0.959411			1.21346
Hs.156540	1.78833	1.23058	1.19425	1.64511	2.44025	-0.701248	0.142164	0.463258	0.246501	0.574292	1.50043	0.199332	0.481767	1.46079	2.42471	1.05741	1.00925						1.54622	1.07107	1.84932	1.9306	1.07186	0.637008	0.838479	1.16497	0.309731	1.18033	1.15996					Hs.156540	1.00925	1.15996	1.14933	0.606576		MRC1	1.21339
	-0.0419668	0.00369189	-0.0331227	-0.0364669	0.192881	0.00671834	0.108369	0.0225944	0.104456	0.0170735	0.029474	0.136175	0.0643346	0.176587	0.121023	0.0720701	0.0589932						0.0702998	-0.00298386	0.0908376	0.255112	0.298012	0.389294	0.067228	0.0697164	0.0173299	0.0641474	0.131899						0.0589932	0.131899	2.23584	0.0702845		Chromosome 1 open reading frame 57	1.21336
Hs.381312	-0.000939561	0.00833825	-0.0284157	-0.0550684	0.131513	0.137595	0.140136	0.0454009	0.27277	0.0334604	0.0341802	0.0741412	0.0374513	0.139318	0.0812815	0.0629386	0.0696313						0.0395649	-0.0306479	0.0776279	0.43759	0.376867	0.239917	0.0444361	0.0470536	0.0265191	0.0682372	0.132717					Hs.381312	0.0696313	0.132717	1.90599	0.173772		Hs.126357	1.21333
Hs.673860	-0.0054664	-0.000939561	-0.0282075	-0.0271139	0.222915	0.023137	0.113	0.0225074	0.219201	0.0430687	0.0517377	0.0376836	0.0643346	0.203883	0.0820877	0.0903323	0.06951						0.0739181	0.0421711	0.0959244	0.375037	0.28102	0.229354	0.0627445	0.0155258	0.0126984	0.0728686	0.126126					Hs.673860	0.06951	0.126126	1.8145	0.153933		Hs.662284	1.21332
	-0.0100537	-0.0102632	-0.0466779	-0.0365126	0.175233	0.00305024	0.126806	0.0590903	0.213517	0.0336853	0.0425697	0.10255	0.0597327	0.258995	0.103251	0.0739379	0.0718069						0.105493	0.015371	0.0778158	0.421831	0.377049	0.209918	0.080987	0.0289048	0.00356798	0.0770531	0.139799						0.0718069	0.139799	1.94687	0.135635		Sulfotransferase family, cytosolic, 1C, member 1	1.2133
ACTB	1.59961	1.19991	0.86431	1.57363	2.46545	-0.383623	0.177439	0.448593	0.510392	0.472278	1.53154	0.200585	1.02675	1.33421	2.4967	1.24991	1.04798						1.29062	1.01184	0.614385	1.3546	1.10906	0.854536	0.425391	1.83526	0.394453	1.22352	1.01137					ACTB	1.04798	1.01137	0.965063	0.891211		Hs.7753	1.21314
XM_496965	1.61596	1.17009	1.02974	1.55574	1.96072	-0.364825	0.0132116	0.278983	0.377498	0.264454	1.49464	0.27911	0.880896	1.38071	2.34584	1.34074	0.976469						1.27197	0.98715	0.761395	1.4278	1.11345	0.768603	0.414315	1.32871	0.344676	1.31615	0.973421					XM_496965	0.976469	0.973421	0.996879	0.990339		XM_379696	1.21297
SLC6A15	1.58003	1.10645	1.84538	1.51049	2.56432	-0.408176	0.0560956	0.221373	0.411609	0.52177	1.55346	0.37315	0.79435	1.39628	2.53578	1.35177	1.08838						1.15161	1.05343	0.846474	1.33784	1.06703	0.849865	0.458145	1.33677	0.325733	1.14154	0.956845					SLC6A15	1.08838	0.956845	0.879144	0.633976		Random|corinne|150275298|662356677|283	1.21285
LOC441584	0.194509	-0.203618	0.766177	0.500935	1.03797	-0.799252	0.0176397	-0.443206	0.132739	-0.540688	-0.497008	-0.00550997	-0.282116	0.0492819	0.210611	-0.651928	-0.0320912						-0.604009	0.0812038	-1.55654	0.677832	-1.37967	-0.41225	-0.877246	0.515692	0.0316852	-0.00155903	-0.352486					LOC441584	-0.0320912	-0.352486	10.9839	0.185942		NOP5/NOP58	1.21276
CTDSPL2	1.7024	1.06188	2.42967	2.60851	2.01722	0.629329	-0.607478	1.30149	1.08999	0.231235	1.25824	1.42238	0.5533	2.3648	1.79459	1.8481	1.3566						1.46215	0.473587	1.30239	1.43012	1.06774	0.49859	3.43868	1.6484	1.12784	1.25791	1.37074					CTDSPL2	1.3566	1.37074	1.01042	0.965735		285754	1.21266
SPATA16	0.181566	-0.0574329	0.2724	0.0457341	-0.109572	-0.186199	-0.0189436	-0.296627	0.192608	-0.0489867	-0.0996196	-0.200173	-0.101769	-0.185846	0.116477	-0.173957	-0.0418962						-0.000850156	0.0278088	-0.240639	-0.0961847	-0.613391	-0.144742	-0.122375	0.125447	-0.0332962	-0.203329	-0.130155					SPATA16	-0.0418962	-0.130155	3.10661	0.209945		1477	1.21263
C20orf54	1.09313	1.62698	0.28448	0.974998	0.693507	-0.183505	0.761643	0.707563	0.876299	-0.446445	1.69893	1.45609	-0.359701	2.57094	1.14055	0.1068	0.812641						1.46388	0.393499	1.29112	1.4263	1.67339	0.12626	3.00632	1.96763	1.50555	-0.336363	1.25176					C20orf54	0.812641	1.25176	1.54036	0.202734		Hs.532056	1.21263
Trimethyllysine hydroxylase, epsilon	1.90524	1.09445	0.856992	1.61778	2.47288	-0.510798	0.0414742	0.176733	0.266693	0.67013	1.61857	0.0206554	0.691469	1.40614	2.35231	1.23336	0.99463						1.31926	1.1356	0.921693	1.40382	1.1288	0.655666	0.514384	1.24205	0.337111	1.2051	0.986349					Trimethyllysine hydroxylase, epsilon	0.99463	0.986349	0.991674	0.976485		Hs.590872	1.21259
Hs.518322	0.262067	0.42396	0.751021	0.769039	0.97135	0.45114	-0.177602	0.165465	0.331879	0.453533	0.79666	0.272374	0.140592	0.67022	0.95779	0.466896	0.481649						0.102306	0.030094	-0.0978473	1.43046	0.859221	0.878787	0.171548	1.12869	0.733134	0.777387	0.601378					Hs.518322	0.481649	0.601378	1.24858	0.448134		1634	1.21255
4939	-0.0502359	-0.00994991	-0.0634229	-0.0547551	0.0513537	-0.0481824	0.0147416	-0.417234	0.182258	-0.0146841	-0.00412851	0.0376836	0.041251	-0.469144	0.031756	-0.0265854	-0.0499549						0.0130726	0.0138253	0.0216045	-0.254876	0.127075	0.334531	-0.0178824	-0.0407325	-0.0190808	-0.0286897	0.0148847					4939	-0.0499549	0.0148847	-0.297963	0.296315		BCL2L14	1.21241
310	0.0179894	0.0268001	-0.00803031	0.00793626	0.015304	-0.0405085	-0.0308227	-0.342329	0.0473064	-0.0373478	-0.0297488	0.0145548	0.0282654	-0.509491	-0.0537014	0.038802	-0.0534388						0.00972971	-0.0614005	0.0149682	-0.351888	-0.132661	0.144332	-0.0891837	0.0136706	0.00403306	-0.00527726	-0.0453678					310	-0.0534388	-0.0453678	0.848967	0.885198		10864	1.21237
123016	0.546661	0.273907	0.381603	0.660905	-0.0339454	0.0481167	-0.259775	0.0609593	0.262103	0.134487	0.0692241	0.0183304	-0.073506	0.627636	0.111808	0.108578	0.183568						-0.0110994	-0.0136618	-0.274876	0.37312	-0.00706318	-0.0279406	0.113402	0.538791	0.132528	-0.0837916	0.0739407					123016	0.183568	0.0739407	0.402796	0.263429		Hs.592202	1.21232
AZI1	1.55888	0.661083	-0.0627646	0.409584	-0.289649	1.4738	-0.135835	0.291307	-0.438636	1.46379	0.769384	-0.315823	-0.133265	0.860803	-0.233174	-0.242061	0.352339						0.184815	0.0135043	-0.336757	1.10819	2.4393	-0.451049	-0.211993	1.8207	0.0942919	-0.500184	0.416081					AZI1	0.352339	0.416081	1.18091	0.843906			1.21232
miRNA_miR-1	0.0667619	0.0269551	-0.0678147	-0.0500057	0.0223058	-0.0966809	0.0765891	-0.128761	-0.0776508	-0.0697302	-0.00352676	0.0134845	0.0365896	-0.603698	0.0303914	-0.0152779	-0.0525043						-0.044093	-0.00447348	0.0184372	-0.16682	-0.0189571	-0.498595	-0.060216	-0.0420323	-0.0317309	-0.0610074	-0.0909488					miRNA_miR-1	-0.0525043	-0.0909488	1.73222	0.526935		NM_001402	1.21231
folate hydrolase 2	0.0493349	0.00393056	-0.0465158	-0.0364216	-0.0250656	-0.0586348	0.0454666	-0.136847	-0.042302	-0.0450312	0.0332865	0.0797203	-0.00849824	-0.453024	-0.0255351	0.0383377	-0.0392374						-0.0649343	-0.0513469	0.0512624	-0.122457	-0.157101	-0.168483	-0.0428657	0.0735162	-0.0274779	-0.0175769	-0.0527465					folate hydrolase 2	-0.0392374	-0.0527465	1.34429	0.748461		Hs.529631	1.21224
Hs.658749	0.127337	0.244006	0.176795	0.490858	-0.212576	-0.317491	-0.48165	0.532826	0.188977	0.717125	0.0695275	0.269566	-0.590121	0.000761688	0.363673	0.0387182	0.101146						0.470324	0.233288	-0.666732	0.423699	-0.238056	0.158999	0.530804	0.420809	0.710903	-0.6008	0.144324					Hs.658749	0.101146	0.144324	1.42689	0.786523		7534	1.21222
Hs.434213	0.0133227	-0.00974437	-0.0451027	-0.0269957	0.0231252	0.151196	0.0537232	-0.032474	-0.0230914	-0.0146841	0.00994667	0.0251289	0.0688786	-0.46053	0.0507976	0.0145009	-0.0126252						-0.0669358	0.0142992	0.0612503	-0.126394	-0.0225813	0.121787	-0.0293085	-0.0273395	-0.0235682	0.0303163	-0.00684746					Hs.434213	-0.0126252	-0.00684746	0.542366	0.892395		Random|corinne|150275298|662356677|250	1.21212
Hs.202453	-0.0374654	-0.000939561	-0.032884	-0.0642576	-0.0143463	0.105736	0.0495627	-0.00328666	-0.0776393	-0.0719765	0.0275001	0.1097	0.00936818	-0.446949	0.0235355	-0.00335313	-0.026731						-0.0268529	0.0641303	0.0556541	-0.380098	0.201091	-0.225951	-0.00478673	-0.0664431	-0.0283288	0.0211853	-0.0390399					Hs.202453	-0.026731	-0.0390399	1.46048	0.820162		Zinc finger, AN1-type domain 2B	1.21209
Actin, alpha 2, smooth muscle, aorta	-0.167575	-0.125309	-0.379362	-0.196267	-0.234609	-0.32093	0.0904409	-0.049001	-0.0256711	-0.11422	-0.134645	0.0602376	-0.0273652	-0.715845	-0.1373	-0.0990792	-0.161031						-0.0799482	-0.00195885	-0.308888	-0.44904	-0.382913	-0.654283	-0.212182	-0.188014	-0.110426	-0.134137	-0.252179					Actin, alpha 2, smooth muscle, aorta	-0.161031	-0.252179	1.56603	0.233949		D4S234E	1.21201
NM_015891	-0.0237286	-0.00994991	0.0462973	-0.00027574	0.231642	-0.09386	0.0948327	-0.0337337	0.204361	-0.0366837	-0.00147893	0.090306	0.0461873	-0.544697	-0.0561176	-0.00706444	-0.00587269						0.00836557	0.0416229	0.0512624	-0.230606	-0.0429749	-0.0269251	0.00652552	-0.00993342	0.0442969	-0.0221936	-0.018056					NM_015891	-0.00587269	-0.018056	3.07456	0.825568		similar to TBC1 domain family, member 3; prostate cancer gene 17; Rab GTPase-activating protein PRC17	1.21171
27035	-0.0888347	0.00842862	-0.152813	0.00461393	0.0761571	0.0444874	0.112334	0.0183785	0.204493	-0.0314716	0.0641497	0.089119	0.0459561	-0.601469	-0.0194778	0.0332319	-0.0120448						-0.00855772	0.0152207	0.0598166	-0.150566	0.116125	-0.314617	0.00429674	-0.0222619	0.0173299	-0.014225	-0.029744					27035	-0.0120448	-0.029744	2.46943	0.773145		**Golgi associated, gamma adaptin ear containing, ARF binding protein 2	1.2117
Hs.647101	-0.0482369	-0.0231468	-0.176199	-0.063207	-0.0614625	-0.16244	0.0673286	-0.0108574	0.0628381	-0.0221454	-0.015616	0.0376836	0.0505727	-0.492439	-0.323273	-0.0258607	-0.0754037						-0.069626	0.0190424	0.0134727	-0.0516358	0.138355	0.000180282	-0.0168307	-0.0785346	-0.0459961	-0.00838779	-0.00999605					Hs.647101	-0.0754037	-0.00999605	0.132567	0.183696		Hs.257900	1.21152
Hs.63287	0.131009	0.103723	0.193978	0.260548	-0.0512952	-0.0753704	0.0325118	0.123136	0.302845	0.0666639	-0.0497775	0.0339845	-0.0157186	0.236544	0.0576573	0.121193	0.091977						-0.0488328	0.0248412	0.00455765	0.485403	0.137241	0.0824649	0.0625494	0.0570959	0.0632662	0.0198996	0.0888486					Hs.63287	0.091977	0.0888486	0.965988	0.949747		NNAT	1.21138
57103	-0.0375747	-0.052537	-0.140073	-0.0448052	0.0153479	0.18295	0.0992379	0.0212564	0.173512	-0.0283011	-0.0224413	0.0228224	0.0371985	-0.587493	-0.0453715	0.00286948	-0.0252127						0.0416605	0.00560426	0.0145977	-0.0643441	0.0491612	-0.330598	0.0148918	-0.08065	-0.00496879	0.00291988	-0.0351725					57103	-0.0252127	-0.0351725	1.39503	0.865546		Hs.590892	1.21133
123811	-0.834308	-0.261874	0.31442	0.210382	-0.259537	-0.367892	-0.298325	-0.0278231	-0.383266	-0.140369	-0.21186	-0.44938	-0.817552	0.42739	-0.327731	-0.476057	-0.243986						-0.0646495	0.131327	-0.901053	-0.577912	-0.979337	-0.474523	0.0613589	-0.263596	0.028301	-0.739382	-0.377947					123811	-0.243986	-0.377947	1.54905	0.361888		Hs.699396	1.21128
Angiopoietin 1	0.425456	0.359403	0.585471	0.435552	0.0710699	-0.135989	0.0380234	0.133098	-0.110766	0.0646535	0.0835254	0.122056	0.196125	1.29643	-0.0731644	0.38095	0.241993						-0.0165202	0.16288	-0.0713422	0.670571	-0.153826	-0.426818	-0.0451155	0.15009	0.0173299	0.0659944	0.0353243					Angiopoietin 1	0.241993	0.0353243	0.145972	0.11171		Hs.352212	1.21124
Hs.458482	-0.0284203	0.00369189	-0.0284157	-0.0503614	0.0199408	-0.0353202	0.103768	0.00921853	0.0284908	0.00331161	0.0406793	0.0554046	0.0322225	-0.355113	-0.110424	0.0217285	-0.0180999						-0.0122385	0.0190424	0.0684779	-0.246547	0.0355065	-0.179676	-0.0138722	-0.0638161	-0.00989159	0.0318048	-0.037121					Hs.458482	-0.0180999	-0.037121	2.05089	0.630024		Hs.507991	1.21119
8029	0.0144191	-0.170277	-0.14417	-0.120285	-0.650647	0.0243274	-0.0102756	-0.276044	-0.187007	-0.314965	-0.195031	-0.0471265	-0.124297	-0.980124	-0.386095	0.00189435	-0.222857						-0.016348	-0.0267441	-0.374419	-0.159085	-0.114411	-0.0702169	-0.289602	-0.0850417	0.0129909	-0.142955	-0.126583					8029	-0.222857	-0.126583	0.568002	0.273653		Uridine phosphorylase 2	1.211
IFT122	0.0223678	-0.00362739	0.0464211	-0.0579517	0.107435	0.157547	0.0594673	0.0714253	-0.00486838	-0.00316616	-0.0130217	0.0352461	0.0283778	-0.332594	0.0639469	0.0163317	0.0120836						-0.0365259	0.0290479	0.0408664	0.240489	0.0176027	0.184812	0.0143936	-0.0170139	-0.0233121	-0.016306	0.0434054					IFT122	0.0120836	0.0434054	3.5921	0.426384		NKX6-3	1.21097
9054	-0.398365	-0.388287	-0.123491	0.419457	0.939956	-0.758094	-0.146283	0.63021	-0.195642	-0.149968	-0.199601	0.137839	-0.73187	-0.305283	0.158544	0.208169	-0.0564194						-0.349428	-0.148763	-1.21613	0.419811	-0.773234	0.065035	-0.192715	0.511574	0.363326	-0.298522	-0.161904					9054	-0.0564194	-0.161904	2.86965	0.581132		1265	1.21095
XM_374130	1.98808	1.90743	0.192913	3.13241	0.823046	0.105832	0.0812601	2.95887	3.84138	1.3748	0.0427209	3.66704	0.90135	1.84098	0.245451	3.71962	1.67645						1.17181	0.184425	1.08845	4.4215	1.15942	4.71261	1.38638	2.80457	0.804436	1.09523	1.88288					XM_374130	1.67645	1.88288	1.12314	0.717831		Atonal homolog 7 (Drosophila)	1.21093
Hs.678914	-0.0280973	-0.00555619	-0.023724	-0.0224374	0.157798	0.0236513	0.0130812	-0.0428359	0.00464404	-0.00230516	0.036838	-0.153255	0.0458383	-0.273037	0.0431464	0.0358845	-0.0118978						-0.022003	0.00216458	0.0733561	0.0349397	0.208744	0.331844	-0.0517792	0.0261481	0.0173299	0.0152769	0.0636022					Hs.678914	-0.0118978	0.0636022	-5.34569	0.0683544		XM_499053	1.2109
ACTB	0.161619	0.131819	0.128883	-0.0224374	-0.0807064	-0.010339	-0.0759532	-0.0521446	0.0696351	-0.0684971	0.0076245	-0.206406	-0.122078	-0.0440952	0.0386675	0.0742486	-0.00438505						-0.0353877	0.0159631	-0.0999575	-0.243336	0.102731	0.225161	-0.137847	0.262647	0.121947	-0.00838779	0.0203533					ACTB	-0.00438505	0.0203533	-4.64151	0.613965		Hs.51120	1.21082
SPRR2F	0.123865	0.0791103	0.0752302	-0.0536561	-0.0136647	0.000180632	0.0120269	-0.264885	0.125506	0.109547	0.0250629	-0.0404233	-0.0387589	-0.245301	0.0778945	0.0665511	0.00239277						-0.00047116	-0.048232	-0.0518783	0.255442	0.0992072	0.182258	-0.0538867	0.184562	0.0470772	0.0488562	0.0662933					SPRR2F	0.00239277	0.0662933	27.7056	0.157704		3418	1.21078
Hs.165859	0.191656	-0.176666	-0.290358	-0.029958	-0.144648	-1.17818	-0.775231	0.149293	-0.556047	-0.586576	-0.606682	-0.886495	-0.656237	0.472637	-0.646117	-0.21326	-0.370804						-0.258312	0.20734	-0.789033	-1.07714	-0.842121	-0.736739	-0.138339	-0.103957	0.701372	-1.24691	-0.428384					Hs.165859	-0.370804	-0.428384	1.15528	0.771979			1.21075
	0.0602802	0.0577732	-0.0120546	0.0241736	-0.0231718	-0.050128	-0.00400323	-0.319768	-0.0519403	0.00869204	-0.00701711	-0.0415052	0.0417568	-0.359914	0.00854433	-0.0200452	-0.0430205						0.00717035	0.00216458	0.03142	0.214954	0.0363966	0.274135	-0.0211041	0.0923857	0.030586	-0.0446593	0.0623448						-0.0430205	0.0623448	-1.44919	0.0246525		IL17B	1.21065
57061	0.403217	0.200783	0.189361	0.384926	-0.039514	-0.0813995	-0.0987015	-0.210075	0.177765	0.0894905	0.0387102	0.0192111	0.0111228	-0.0666501	0.0849941	0.102355	0.0753497						0.0351944	0.000936508	-0.184141	0.573936	0.209165	0.218535	-0.105442	0.361111	0.146063	-0.0556303	0.119973					57061	0.0753497	0.119973	1.59221	0.553596		149420	1.21052
CD79A	0.21851	0.209345	0.586579	0.604345	0.226078	-0.243122	-0.307254	-0.12582	0.147775	0.160058	0.414952	-0.255655	0.0103958	0.311318	0.406026	0.0977245	0.153828						0.0756572	0.0425435	-0.337059	0.593641	0.185176	1.11501	0.149624	0.692932	0.204461	0.329158	0.305115					CD79A	0.153828	0.305115	1.98347	0.248531		57835	1.21049
Forkhead box N4	0.0476051	0.043805	0.0965039	0.153622	0.0169944	-0.0131951	-0.0366455	-0.284013	0.0214925	-0.0557528	0.0143247	0.0115952	-0.024202	-0.23181	0.0545347	0.0154783	-0.0106039						0.0298554	0.0247219	-0.0434905	-0.0185274	0.140966	0.254228	-0.0617274	0.029479	0.0217216	0.0307812	0.0408008					Forkhead box N4	-0.0106039	0.0408008	-3.84772	0.207263		402170	1.21047
Hs.567620	3.52163	0.867566	0.816634	1.59732	1.247	0.129632	0.00997054	0.0322861	1.39382	1.0324	0.0444537	0.917706	0.40086	2.07427	1.14235	1.74258	1.06065						1.40885	1.01179	0.802118	1.9336	1.2883	3.70215	2.80934	1.0182	0.341824	0.235598	1.45518					Hs.567620	1.06065	1.45518	1.37196	0.30662		90007	1.21038
389660	0.0661495	0.0852746	0.0989338	0.128727	-0.0600191	-0.058236	0.0503283	-0.40333	0.15844	-0.0742109	-0.000347845	0.000676125	0.0379431	-0.0296771	0.0933659	0.098068	0.0120053						-0.0405278	-0.0443941	-0.0620865	0.00172053	-0.0753518	0.351133	0.130299	-0.00576561	0.0130425	0.0335894	0.030166					389660	0.0120053	0.030166	2.51272	0.718644		Coiled-coil domain containing 14	1.21037
WD repeat domain 17	1.30203	0.255718	1.05702	2.01965	0.484472	0.04764	-0.259789	0.686141	1.16472	0.739778	1.21679	0.318278	0.308038	0.587713	1.74742	2.00859	0.855263						0.537193	0.896553	-0.259372	0.948364	-0.389167	0.84367	1.55698	1.1568	0.828911	0.0566722	0.61766					WD repeat domain 17	0.855263	0.61766	0.722188	0.360494		Chromatin modifying protein 2A	1.21034
NM_000484	0.0668761	-0.00808599	-0.0538097	0.141767	0.097524	-0.119297	0.108035	-0.0275948	0.207346	-0.0243793	-0.0215801	0.00702369	0.19488	-0.510629	-0.069305	1.11436	0.0689459						-0.06787	0.0184475	-0.0714305	-0.138526	0.300512	-0.362165	0.187456	0.0184844	0.149704	-0.206208	-0.0171595					NM_000484	0.0689459	-0.0171595	-0.248884	0.435702		Hs.567261	1.21029
PIK4CA	-0.0915884	-0.304182	-0.296046	-0.106002	-0.186131	-0.2569	-0.0113205	-0.197747	-0.227003	-0.232914	-0.352358	-0.190171	0.183695	-0.197111	-0.00854438	-0.466397	-0.183795						-0.196649	-0.26882	-0.542003	-0.140289	-0.243187	-0.875954	0.381071	-0.0569577	0.00241817	0.0975012	-0.184287					PIK4CA	-0.183795	-0.184287	1.00268	0.995844		Ligase IV, DNA, ATP-dependent	1.21026
XM_377942	-0.308366	-0.0367673	-0.380554	-0.0721904	-0.740595	-0.216963	-0.0732293	-0.225146	-0.40587	-0.0151716	-0.0869951	-0.0864943	-0.134834	1.62001	-0.493519	-0.119321	-0.111						-0.398942	-0.27909	-0.627798	-0.756675	-0.775353	-0.982207	-0.240339	-0.115371	-0.0430427	-0.761834	-0.498065					XM_377942	-0.111	-0.498065	4.48706	0.0318474		SAE1	1.2102
miRNA_miR-326	-0.0100537	-0.00109116	-0.0746439	-0.0410531	0.0281613	0.0581464	0.0992379	-0.013537	0.162809	-0.0356838	0.0359569	0.141917	0.041251	-0.802338	-0.0169971	0.0257921	-0.0251328						-0.000606313	-0.00404117	0.0548807	-0.0837645	0.180175	-0.0466637	0.0123373	0.00593497	-0.0194287	0.0375716	0.0136395					miRNA_miR-326	-0.0251328	0.0136395	-0.542698	0.573222		Nascent-polypeptide-associated complex alpha polypeptide pseudogene 1	1.21017
27165	-0.0102632	-0.0195875	-0.0508562	-0.0545496	0.0852496	0.0300138	0.0717571	0.00518034	0.0248226	0.00158712	0.0138753	0.0937955	0.0138696	-0.918987	-0.0316855	-0.0258607	-0.0482274						-0.0305815	0.000404738	0.0111593	-0.36923	0.0894453	0.139122	0.0311349	-0.0321958	0.00816988	-0.0259162	-0.0178487					27165	-0.0482274	-0.0178487	0.370095	0.701796		54784	1.21013
Killer cell lectin-like receptor subfamily B, member 1	-0.0110664	-0.521541	1.49492	1.01378	-0.989042	0.0445981	-0.0215603	-0.029388	-0.489353	1.05702	-0.46414	-0.182787	-0.0197695	-0.569324	-0.247682	-0.34713	-0.0176539						0.283752	0.151593	-0.945942	0.347994	-1.11523	-0.775956	-0.178148	0.424565	-0.0853731	-0.520432	-0.241318					Killer cell lectin-like receptor subfamily B, member 1	-0.0176539	-0.241318	13.6694	0.363023		Hs.654826	1.20994
Tumor necrosis factor (ligand) superfamily, member 14	-0.124717	-0.0714991	0.208343	0.0506261	-0.473615	-0.137984	-0.0230977	-0.01779	-0.166891	-0.117914	-0.139033	-0.00446168	0.016458	-0.622949	-0.402945	0.155476	-0.117						-0.144276	-0.00662243	-0.390996	-0.297429	-0.720641	-0.290949	-0.302109	0.00559143	-0.0524584	-0.0353548	-0.223524					Tumor necrosis factor (ligand) superfamily, member 14	-0.117	-0.223524	1.91047	0.224037		Hs.7778	1.20982
GATA zinc finger domain containing 1	0.1602	0.065979	0.332677	0.286641	0.0882138	0.107415	-0.0627666	0.0641323	-0.0356133	0.214424	0.0504078	-0.0923255	-0.0332368	0.155742	0.28823	-0.148908	0.0900757						0.0348767	-0.0781412	-0.000421777	0.267356	0.121867	0.259105	0.0435319	0.0875687	0.00472984	0.0786718	0.0819144					GATA zinc finger domain containing 1	0.0900757	0.0819144	0.909395	0.873393		Ubiquitin-conjugating enzyme E2I (UBC9 homolog, yeast)	1.2098
Hs.152717	0.718399	0.462471	0.9138	1.79826	0.469767	0.149353	-0.0155323	0.757236	0.192391	0.549585	0.287586	-0.038914	-0.240342	1.09274	0.727342	0.439104	0.516453						0.13622	0.0806942	0.123046	0.694566	0.429593	0.788686	0.326701	0.384176	0.552136	0.467948	0.398377					Hs.152717	0.516453	0.398377	0.771371	0.472257		Ankyrin 3, node of Ranvier (ankyrin G)	1.20979
DDEFL1	-0.539668	-0.335347	-0.319527	0.25227	-0.7528	-0.868412	-0.250045	0.100628	-0.53548	-0.59343	-0.222738	-0.659882	-1.00292	0.0726818	-0.918556	-0.55578	-0.445563						-0.648654	1.47534	-1.04568	-0.0203976	-0.542081	-0.118122	-0.718698	-0.185482	0.182898	-0.630639	-0.225152					DDEFL1	-0.445563	-0.225152	0.50532	0.282011		Hs.443301	1.20977
TTN	0.191923	0.136575	0.204779	0.483454	0.0409585	-0.0788248	-0.10321	0.136604	-0.11745	0.0689517	0.0156126	-0.00692493	-0.0738627	0.179174	-0.0299434	-0.200654	0.0529475						-0.0638465	0.111659	-0.135191	0.344379	0.115987	0.250887	-0.0692131	0.0169457	0.224292	0.0904959	0.0886395					TTN	0.0529475	0.0886395	1.6741	0.57284		27250	1.20966
Microtubule associated serine/threonine kinase-like	-0.00856405	0.00455654	-0.0532772	-0.0268158	0.00355086	-0.122493	0.0590985	0.0205872	-0.0810952	0.00382645	-0.00458484	0.0787875	-0.00362275	-0.425729	-0.112238	-0.0146372	-0.0426656						-0.0077056	0.0291542	0.0799813	-0.176158	-0.12277	0.203282	-0.0102267	-1.09783	-0.0635901	-0.0142381	-0.11801					Microtubule associated serine/threonine kinase-like	-0.0426656	-0.11801	2.76593	0.41822		79858	1.20952
Hs.445503	0.172978	0.320449	0.341145	0.644319	0.253282	-0.106517	-0.0401204	0.424733	0.169727	0.525695	0.163901	-0.180041	0.0450984	0.595465	0.193067	0.168199	0.230711						0.135109	0.0361935	0.235997	0.537599	0.0657025	0.211235	0.193772	0.316241	0.217757	-0.118151	0.183145					Hs.445503	0.230711	0.183145	0.79383	0.573515		NM_012423	1.20944
9475	1.66042	0.164096	0.293274	0.46631	-0.41964	-0.12161	0.0697941	0.0892298	-0.128924	0.160664	-0.224039	-0.253689	-0.287236	-0.555489	-0.194303	-0.24896	0.0293684						-0.0934004	-0.474779	-0.0764976	-0.499444	-0.323312	-0.17815	0.116436	-0.22521	-0.0592914	-0.559518	-0.237317					9475	0.0293684	-0.237317	-8.08069	0.115884		2568	1.20922
11259	-0.0140428	-0.0145082	-0.0187539	-0.0548589	-0.147075	0.141593	0.0992379	-0.0339903	0.166172	-0.004237	0.00499716	0.045215	0.0322225	-0.59438	-0.278661	-0.00827528	-0.042459						-0.0294365	-0.0246789	0.0335053	-0.104402	-0.00538057	-0.0685561	-0.0863418	-0.0664431	-0.0371179	0.0391349	-0.0349717					11259	-0.042459	-0.0349717	0.823658	0.894615		9416	1.20918
9958	0.00477375	0.00886355	-0.0255497	0.0306739	0.0563666	0.0961085	0.063614	-0.0130217	0.16621	0.025662	-0.0082048	0.1042	0.0108954	-0.338729	-0.0589098	-0.0119663	0.0069367						0.0348885	-0.0214211	0.0402793	-0.19088	0.0118522	0.0746588	0.00166566	-0.000687022	0.000888731	0.00467532	-0.00440792					9958	0.0069367	-0.00440792	-0.63545	0.760332		Hs.556031	1.20905
Hs.15961	-0.130507	-0.0379327	0.157295	0.0192619	-0.24075	0.0415164	0.0644725	-0.0841292	-0.131441	-0.807744	-0.0531861	0.0628265	-0.329329	-0.199986	-0.182223	-0.0244881	-0.117271						-0.0597363	-0.061743	-0.0740006	0.0656217	-0.0783643	-0.307761	-0.156657	0.00177554	-0.0348214	-0.0485117	-0.0754197					Hs.15961	-0.117271	-0.0754197	0.643121	0.565728		Hs.675490	1.20904
Chromosome 3 open reading frame 39	-0.00974437	-0.00502596	-0.137066	-0.0499181	-0.184772	0.0412996	0.0810905	-0.0465198	0.169039	-0.802967	-0.00322871	-0.00577736	0.01882	-0.380793	0.00505322	-0.00306421	-0.0820984						-0.0629559	0.027948	0.0474445	-0.19955	0.160449	-0.257313	-0.0893624	0.0221322	-0.000932327	-0.0188714	-0.0371011					Chromosome 3 open reading frame 39	-0.0820984	-0.0371011	0.451911	0.552654		Hs.654911	1.20877
Upstream transcription factor 2, c-fos interacting	-0.0184018	-0.0185302	-0.0366594	-0.174887	0.0119124	0.246884	0.0498718	-0.0463669	-0.0575954	-0.315686	0.0107105	-0.101166	0.0323242	-0.305122	-0.0378554	0.00152305	-0.0474403						-0.0233919	-0.0249532	-0.0214221	-0.19561	0.136316	-0.170577	-0.0912108	-0.00392345	-0.0139857	0.00981681	-0.0398942					Upstream transcription factor 2, c-fos interacting	-0.0474403	-0.0398942	0.840935	0.872236		Hs.643357	1.20877
Hs.184727	-0.182072	0.223165	0.393085	0.062225	0.434007	-0.199378	0.124256	0.474353	-0.0846931	-0.0304106	0.0407296	-0.102882	-0.00966594	0.160383	0.214772	-0.00764283	0.0943895						0.00371429	-0.0118185	0.107129	1.04033	0.432672	0.227543	-0.0453369	0.658492	0.102338	-0.0661127	0.244895					Hs.184727	0.0943895	0.244895	2.59452	0.169372		Hs.180903	1.20869
Hs.591158	-0.00924179	0.0359143	-0.0698903	-0.0133064	0.0904352	0.089486	0.0461265	-0.201906	-0.00872999	-0.0678062	0.0155638	-0.0905191	0.0325259	-0.470946	0.0041433	0.000695109	-0.0385909						-0.0266344	-0.0460526	0.0360298	-0.0297095	0.15053	-0.158868	-0.0825245	0.0693887	0.0442969	0.0218048	-0.00217392					Hs.591158	-0.0385909	-0.00217392	0.0563324	0.43584		9397	1.20869
339479	-0.0139283	-0.0146264	-0.0326483	-0.0547551	0.170582	0.240311	0.0584683	-0.296662	-0.0446021	-0.261899	0.0232435	-0.178676	0.0551455	-0.719209	-0.043753	0.0177286	-0.068455						-0.0189675	-0.0203659	0.0642489	-0.267392	0.0769544	-0.498595	-0.0722666	0.0167394	0.0173299	-0.0491486	-0.0751463					339479	-0.068455	-0.0751463	1.09775	0.933141		GOLGA4	1.20863
ACTB	0.00635549	0.0990434	-0.20108	0.0477887	0.30714	0.284976	0.078657	-0.265021	-0.0765405	-0.0582759	0.0644731	-0.268557	-0.124625	-0.0947615	-0.153451	-0.0576779	-0.0257222						-0.377671	-0.294951	-0.25382	-0.306236	-0.229796	-0.498974	-0.212903	0.26974	-0.0425416	-0.412126	-0.235928					ACTB	-0.0257222	-0.235928	9.17216	0.00758776		TPTEps1	1.20858
4440	0.991736	0.708058	1.01038	0.918887	0.312351	0.161254	-0.415543	0.191314	0.356763	0.444662	0.389767	0.105358	-0.109737	0.536437	0.576143	0.258219	0.402253						0.397836	0.348265	-0.124703	0.519258	0.176164	0.481021	0.145796	0.865715	0.515344	0.245626	0.357032					4440	0.402253	0.357032	0.887582	0.738727		ACTB	1.20846
Hs.331141	-0.0999677	-0.124181	0.410736	1.17253	-0.0176494	-0.163024	-0.225197	-0.513279	-0.0219894	-0.0136887	0.0212411	-0.0679805	-0.0419241	-1.01541	-0.152043	-0.135287	-0.0616945						-0.131291	0.0161088	-0.157567	-0.466673	-0.315958	-0.896732	-0.101498	-0.102372	-0.0785945	-0.135248	-0.236982					Hs.331141	-0.0616945	-0.236982	3.84122	0.247869		8540	1.20844
	-0.0495571	-0.00555619	-0.000377138	-0.0224374	0.0071619	0.0401587	0.0405286	-0.372703	0.0698381	-0.0116054	0.023459	0.0267058	0.0552895	-0.666892	-0.0291505	0.0142657	-0.0550545						-0.0453103	0.0321199	0.0875616	-0.283073	0.0977129	0.136907	-0.0121843	-0.0485248	0.0173299	0.0245547	0.000709353						-0.0550545	0.000709353	-0.0128846	0.394279		9474	1.208
HIPK1	-0.233786	-0.205811	-0.35242	0.287012	-0.152865	-0.796926	-0.313065	-0.460484	-0.22694	-0.0692768	-0.218054	-0.350688	-0.55749	1.77899	-0.136725	-0.541361	-0.159368						-0.624947	0.151162	-1.18516	-0.201241	-0.874688	-0.454379	-0.084322	0.208491	0.561851	0.105155	-0.239807					HIPK1	-0.159368	-0.239807	1.50474	0.711077		Secernin 2	1.20794
keratin associated protein 10-7	0.01978	0.0769092	0.285624	0.192778	0.0161473	-0.0800346	-0.223562	-0.324647	0.702723	0.0682049	-0.0484937	-0.17739	-0.159154	0.379436	0.337203	-0.00955691	0.065998						0.0082531	-0.0528102	-0.453137	0.113417	-0.235054	0.205961	-0.0696601	0.208936	0.0567682	-0.351639	-0.0568965					keratin associated protein 10-7	0.065998	-0.0568965	-0.862094	0.211158		LOC440507	1.20793
TROVE2	0.0649283	0.0703893	0.0121926	0.0113114	-0.0485839	0.0493323	0.0243331	-0.168192	0.0442554	-0.0915817	0.00156678	-0.114266	0.0195268	-0.48955	-0.107838	0.0178627	-0.0440195						-0.0184373	0.0197362	-0.00284852	-0.14557	0.000571787	0.514531	-0.0728824	0.0326881	-0.0359449	-0.0681227	0.0223721					TROVE2	-0.0440195	0.0223721	-0.508231	0.276953			1.2079
KRT8	0.0558589	0.412952	0.630543	0.831372	0.493535	0.404928	0.151961	0.587333	-0.35192	0.506687	-0.106242	-0.438333	-0.110837	-0.711801	0.201497	-0.0188745	0.158666						0.032155	-0.271961	0.290287	-0.0031773	-0.129087	0.259823	0.866208	0.169538	-0.0910463	-0.629706	0.0493032					KRT8	0.158666	0.0493032	0.310736	0.501088		TEX13A	1.20765
Yip1 domain family, member 5	1.03295	1.4311	-0.118268	1.43414	0.112179	-0.0219569	1.0547	1.18012	0.981367	0.372761	0.178139	0.0739975	-0.356918	0.541379	1.53005	0.587721	0.625841						0.195428	0.0843945	0.645824	0.620087	0.296173	1.0256	0.858783	0.5796	0.612558	-0.278535	0.463991					Yip1 domain family, member 5	0.625841	0.463991	0.741388	0.443565		Chromosome 13 open reading frame 21	1.20762
Hs.654592	0.00973099	-0.0161063	-0.0234455	0.00722258	-0.0283268	0.00784098	0.0859818	-0.0495475	-0.0189862	-0.0169764	-0.0234921	0.0297308	0.0230464	-0.400556	-0.0284467	0.0647217	-0.0236005						-0.0834562	-0.0344773	-0.0144647	-0.245529	-0.178891	-0.552472	-0.000573084	-0.0678012	0.0173299	-0.0340664	-0.11944					Hs.654592	-0.0236005	-0.11944	5.06091	0.0770298		NM_001001657	1.20739
ACTB	0.0599401	1.03926	-0.0547834	0.0499984	-0.0511622	0.0646836	0.128469	0.00527649	0.0563196	0.40788	0.21957	0.629077	0.0643346	0.52495	0.0400532	1.70769	0.305722						0.0899669	0.0346436	0.0962628	2.01837	-0.585923	2.21988	0.822427	1.36398	0.595503	-0.162343	0.649276					ACTB	0.305722	0.649276	2.12374	0.207621		similar to CHCHD4 protein	1.20736
RPS6KB1	-0.00493953	-0.00502596	-0.00485061	0.000140458	0.0909823	0.0891051	0.0587227	0.0322861	0.402733	0.00312722	0.0504732	0.0769099	0.0233074	-0.680049	-0.00627169	0.0408122	0.0104664						-0.0122783	0.0228421	0.0468839	-0.183538	0.0295414	-0.0911576	0.0141422	-0.0945427	-0.0194287	0.0227201	-0.0264815					RPS6KB1	0.0104664	-0.0264815	-2.53015	0.5788		RPS14	1.20731
LOC441696	0.662936	0.372244	0.345873	0.426161	0.309985	0.058751	-0.314502	0.354363	0.135399	0.332548	-0.0221514	-0.338739	-0.189598	0.32349	0.266878	0.1086	0.177015						-0.359793	0.0553668	-0.0279013	0.7845	0.553449	-0.0937671	0.0864491	0.875525	0.326734	-0.913652	0.128691					LOC441696	0.177015	0.128691	0.727006	0.753765		389376	1.20714
miRNA_miR-345	0.0182981	0.0556303	0.129301	0.0730852	0.0777852	-0.0481824	0.0123022	0.161167	0.0149555	0.0753163	0.0916305	0.0727781	0.0376173	-0.179957	0.123344	0.163542	0.0549133						0.0681227	0.0106911	0.024607	0.107717	0.123419	0.28015	0.181526	0.0853225	0.00472984	0.0459488	0.0932234					miRNA_miR-345	0.0549133	0.0932234	1.69765	0.251054		RNF169	1.20692
XM_373893	-0.0287475	-0.0104754	-0.0468409	-0.0458964	0.00910313	0.0201024	0.0904677	-0.0410638	-0.0243936	-0.00230516	0.013379	0.0307276	0.0367664	-0.672141	-0.000649139	0.0217285	-0.0406399						0.0207673	-0.00734905	0.0600593	-0.289332	0.143156	0.371885	0.00842889	-0.0756616	-0.00110737	-0.0197476	0.0211098					XM_373893	-0.0406399	0.0211098	-0.519436	0.352682		LRRFIP2	1.20683
390883	0.312818	0.253092	0.450054	0.499905	0.362701	0.302661	-0.0234813	0.359458	0.21527	0.266488	0.493651	0.0110999	0.0116115	-0.190715	0.313866	1.06644	0.294057						0.0554252	0.0853781	0.103978	0.531017	0.10295	0.271654	0.247065	0.270702	0.259985	0.0799588	0.200811					390883	0.294057	0.200811	0.682899	0.325703		57139	1.20673
Hs.696138	-0.0138145	-0.0509277	-0.0582381	-0.0679521	-0.0533405	0.11355	0.170939	0.0411643	-0.0089117	0.294644	0.0141211	0.0567883	0.0326258	-1.15998	-0.0452713	0.0462098	-0.0430244						0.0825381	-0.0167897	0.0338278	-0.28614	0.0205184	0.207874	-0.0214921	-0.0723026	0.0219026	-0.0171507	-0.0047214					Hs.696138	-0.0430244	-0.0047214	0.109738	0.703138		29798	1.20662
Sodium channel, voltage-gated, type IX, alpha	0.504823	0.414405	0.412856	0.901575	0.137314	-0.159503	-0.255335	0.385591	0.670281	0.549518	0.202826	0.266026	-0.0974716	0.304422	0.184368	0.164587	0.286643						0.030284	0.0232791	-0.0737929	0.356155	0.264353	0.373503	0.183739	0.316496	0.15178	-0.0564315	0.156937					Sodium channel, voltage-gated, type IX, alpha	0.286643	0.156937	0.547499	0.207422		XM_497306	1.20643
Hs.474270	0.40749	0.0623947	0.226503	0.603801	-0.221067	0.123467	0.00753804	0.0499881	0.119885	0.0471378	-0.0244465	-0.0843491	-0.0827922	0.00367126	-0.0588537	-0.0914518	0.0680572						-0.15741	-0.0383993	-0.253065	-0.304087	-0.316474	0.140335	0.0732578	-0.0752803	0.00121021	-0.162545	-0.109246					Hs.474270	0.0680572	-0.109246	-1.6052	0.0208509		MJ-1000-73_804_a_21_0	1.2063
285590	0.0187108	-0.00564656	0.0251719	-0.0224374	-0.319945	-0.0574868	-0.0696657	-0.0320476	-0.157587	-0.088012	-0.131388	0.0235717	0.00217816	-0.67455	-0.24434	-0.000732154	-0.108388						-0.0948801	0.0082216	-0.273551	-0.180188	-0.329123	-0.218269	-0.201026	-0.0671064	-0.0795883	-0.0833254	-0.151884					285590	-0.108388	-0.151884	1.4013	0.476487		hypothetical LOC152122	1.20615
55964	0.383993	0.587229	0.380502	0.400728	-0.0604859	0.199997	-0.182308	0.315247	0.32867	0.700214	-0.011545	0.294776	0.012689	0.163881	0.160303	0.0318367	0.231608						2.15949	1.67251	-0.167095	0.46317	0.35855	0.360725	0.904766	0.363835	0.0241031	-0.135235	0.600482					55964	0.231608	0.600482	2.59267	0.0698353		Synaptotagmin-like 1	1.20609
L(3)mbt-like 4 (Drosophila)	-0.312533	-0.142443	-0.289984	-0.20871	-0.356697	0.064322	0.0234065	-0.102462	-0.0967885	-0.130203	-0.127445	-0.11026	-0.063499	-1.06639	-0.114118	-0.121383	-0.197199						-0.170269	-0.0763034	-0.214141	-0.578823	-0.617226	-0.0455063	-0.131962	-0.0854405	-0.0882803	-0.249536	-0.225749					L(3)mbt-like 4 (Drosophila)	-0.197199	-0.225749	1.14478	0.758388		ZNF532	1.20606
Zinc finger protein 35	0.156134	1.13755	0.602586	0.98498	-0.743204	-0.389507	-0.421987	0.765339	0.446982	1.21911	0.489007	0.737722	0.358139	0.521838	-0.27148	0.539103	0.38327						1.06702	0.186251	0.952516	2.25135	1.41391	1.15324	0.046945	1.92368	0.956974	0.266033	1.02179					Zinc finger protein 35	0.38327	1.02179	2.66599	0.0149711		similar to RIKEN cDNA E030025D05 gene	1.20603
Chromosome X open reading frame 6	0.00427736	-0.000496296	-0.0311868	-0.0544478	-0.0972241	0.182297	0.112576	-0.0651476	0.0399478	-0.019545	0.0236731	-0.236096	0.0143465	-0.111987	-0.115791	-0.0085827	-0.0227116						0.0313642	-0.336531	0.0223116	-0.0648365	0.171714	-0.176587	-0.0537108	0.0521053	-0.0362749	0.00384957	-0.0386597					Chromosome X open reading frame 6	-0.0227116	-0.0386597	1.7022	0.718307		TOR3A	1.20594
Hs.696028	-0.046236	-0.0464542	-0.023724	-0.0457448	0.0506687	0.105736	0.0544301	-0.125099	0.124252	-0.0431628	0.0228084	-0.116242	0.03212	-0.484655	-0.00213449	0.00864852	-0.0334243						-0.0527818	-0.116705	0.0460298	-0.504529	0.136041	-0.40252	-0.117932	-0.0407325	-0.000760578	0.0196028	-0.103429					Hs.696028	-0.0334243	-0.103429	3.09442	0.278709		Hs.149363	1.2058
221662	-0.0331273	-0.0102632	-0.0468409	-0.0458203	0.0257311	-0.0357987	0.0948192	-0.0565978	-0.0246715	-0.000648506	0.0178664	-0.135043	0.0366783	-0.126551	0.0270795	0.0403442	-0.0170527						-0.113673	0.0141422	0.0686948	-0.339657	0.100512	-0.0736775	-0.0869006	-0.0364705	-0.0463957	0.0285881	-0.0484837					221662	-0.0170527	-0.0484837	2.84317	0.367283		NM_024945	1.2058
Random|corinne|150275298|662356677|484	-0.0447464	-0.0365259	0.00863991	-0.0454474	0.0233645	0.0716733	0.0587227	-0.0623742	0.00726327	-0.0168738	0.0461158	-0.126859	0.0368539	-0.289525	0.0344496	0.0318062	-0.0189664						0.0395649	-0.00361427	0.0653803	-0.288776	0.0898934	-0.266057	-0.114518	0.0826355	-0.0103265	-0.0200153	-0.0425833					Random|corinne|150275298|662356677|484	-0.0189664	-0.0425833	2.24519	0.579989		6934	1.20565
BANF1	-0.014274	-0.0054664	-0.0274007	-0.0500057	-0.0906684	0.0678991	0.0726845	-0.191718	0.183496	-0.251623	-0.0580513	-0.128005	-0.011732	-0.489134	-0.195366	-0.0635251	-0.0783057						-0.117061	-0.149839	-0.000421777	-0.659318	-0.224215	-0.396534	-0.136608	-0.148146	-0.0582677	-0.1224	-0.201281					BANF1	-0.0783057	-0.201281	2.57045	0.0705718		DNASE1	1.20556
23187	0.0223678	0.0223678	0.0426988	-0.000611028	0.0905406	0.115286	0.00146266	-0.243304	0.00297237	-0.0442572	-0.0331511	-0.297578	0.0376173	-0.519085	0.00681367	0.0252373	-0.0481639						0.040642	-0.0155479	0.0317928	-0.163736	0.117704	-0.0234048	-0.0495472	0.048618	0.00845173	0.0108301	0.000580279					23187	-0.0481639	0.000580279	-0.012048	0.366991		Hs.114286	1.20555
IFT81	-0.0324247	-0.0374654	-0.0359054	-0.0316559	0.0833139	0.0556279	0.0250133	-0.424651	-0.0420456	-0.0562775	0.018567	-0.09338	0.0505288	-0.836352	0.0160174	0.0494343	-0.0807284						0.0177643	0.000605196	0.0733561	0.00543179	0.140622	-0.0159386	-0.0312542	-0.00170575	0.00831301	0.0424381	0.0239631					IFT81	-0.0807284	0.0239631	-0.296836	0.155586		LBX1	1.20547
CRKL	-0.0548973	-0.0148651	-0.032884	-0.041174	0.0711415	0.0455998	-0.0813344	-0.388968	-0.049197	-0.0587062	-0.0534199	-0.267742	0.0552036	-1.12616	-0.0149238	-0.018946	-0.126955						-0.0288692	-0.0255069	0.00340331	0.0462343	0.0727666	-0.189004	-0.0863418	-0.00605777	0.00816988	-0.0657753	-0.0270981					CRKL	-0.126955	-0.0270981	0.213447	0.276814		Hs.439662	1.20547
Hypothetical gene supported by BC013438	-0.0282583	-0.0238764	-0.023724	-0.0456697	-0.0215829	0.0778414	-0.030896	-0.418753	0.122143	-0.0509802	0	0.00961155	0.0320169	-0.976059	-0.00618131	-0.00452686	-0.0868058						0.0556378	-0.00893313	0.0448232	-0.247766	0.122235	-0.113743	-0.0796163	-0.0279085	0.00811135	0.00808656	-0.0239074					Hypothetical gene supported by BC013438	-0.0868058	-0.0239074	0.275412	0.457818			1.20545
Hypoxanthine phosphoribosyltransferase 1 (Lesch-Nyhan syndrome)	0.545269	0.714246	0.559003	0.612045	0.0680311	0.0217802	-0.301783	0.0553348	0.000155523	0.55845	0.0377136	-0.203659	-0.213967	0.784711	0.0546597	0.223137	0.219695						0.20362	0.0209542	0.105738	0.344958	0.299644	0.394903	0.143076	0.875814	0.0935876	-0.103456	0.237884					Hypoxanthine phosphoribosyltransferase 1 (Lesch-Nyhan syndrome)	0.219695	0.237884	1.08279	0.885549		Angiotensin I converting enzyme (peptidyl-dipeptidase A) 1	1.20542
Hs.447955	-0.0139283	-0.0280973	-0.00906514	-0.0315396	0.00670898	0.0516329	0.0631686	-0.334957	0.181114	-0.00194295	0.00890555	0.0488176	0.0552324	-0.64804	-0.0142411	0.00179565	-0.0415272						-0.195103	-0.0897271	0.0166014	-0.386451	0.0902955	0.164734	-0.0308602	-0.035851	0.00828474	0.00808656	-0.044999					Hs.447955	-0.0415272	-0.044999	1.0836	0.95999		55339	1.20536
Anthrax toxin receptor 1	-0.00451548	0.0133509	-0.0472671	-0.0224374	0.0578482	0.0385835	0.0319149	-0.144875	0.0949886	0.0331405	0.0283045	0.0787875	0.0369409	-0.403696	0.0970454	0.0190736	-0.00580077						0.0110689	0.0459257	0.00503582	-0.056592	0.0273236	0.00504645	-0.0349983	0.0395143	0.0127716	-0.0208787	0.00342173					Anthrax toxin receptor 1	-0.00580077	0.00342173	-0.589875	0.808078		MGC34647	1.20525
	0.0487593	0.10609	0.0722147	0.0815857	0.185153	-0.111073	0.0678249	0.062662	0.107687	0.0436824	0.029089	0.102885	0.0276928	0.655883	0.279929	0.416612	0.136042						-0.0422944	-0.0249532	0.0610151	2.79067	0.360747	1.06682	0.0123511	0.885847	0.12819	0.167753	0.540614						0.136042	0.540614	3.97387	0.0703038		Hs.310809	1.20474
GALC	-0.0273073	-0.00984681	-0.0138675	-0.0134205	-0.050322	-0.101517	0.0410749	-0.0582106	-0.0615419	0.0155465	0.0236731	0.143692	0.0643346	-0.627327	-0.0742504	0.000134513	-0.0468222						0.0143911	0.00985327	-0.00841224	-0.194396	0.17312	-0.188305	-0.0168307	-0.00212211	-0.0102384	0.0172466	-0.0205693					GALC	-0.0468222	-0.0205693	0.439306	0.643752		81832	1.20473
HLA-G histocompatibility antigen, class I, G	-0.00974437	-0.00994991	-0.0753242	-0.0638573	0.0405932	-0.0788317	0.0902491	-0.0453597	0.0804525	-0.0306747	0.0138753	0.0728631	0.0365896	-0.458437	0.000421777	0.0400272	-0.0248192						0.0392014	0.022973	0.0251889	-0.240816	-0.00900927	0.285383	-0.0432927	-0.0538063	-0.000536542	-0.0263693	-0.000108386					HLA-G histocompatibility antigen, class I, G	-0.0248192	-0.000108386	0.00436703	0.618724		ACTB	1.2046
6625	0.122932	0.0986034	0.109244	0.112692	-0.127533	-0.0175941	-0.0406198	0.0392617	-0.00826279	0.0674139	-0.0437214	0.0278256	-0.0384527	0.0147443	0.00298385	0.0903323	0.0256156						-0.0431896	0.0345572	-0.171204	0.144564	0.000851393	0.531813	-0.0515102	0.226055	0.0796142	-0.0218956	0.0729656					6625	0.0256156	0.0729656	2.84849	0.359519		51727	1.2046
441079	-0.0131465	-0.000210036	0.0561049	0.0132968	0.0197791	-0.0321615	0.07666	0.0670616	0.0727373	-0.0246779	-0.0109846	0.0741412	0.0414705	-0.580305	-0.0515303	0.0628516	-0.014307						0.000840977	0.0142992	0.00662892	-0.14728	-0.00631013	-0.555029	-0.0296928	-0.0357869	0.00369801	0.00634274	-0.0742289					441079	-0.014307	-0.0742289	5.18829	0.350262		55764	1.20448
84938	-0.531137	0.804987	0.556651	0.344772	-0.510127	-0.540565	-0.140072	0.941054	0.439957	-0.0618466	-0.272819	1.32668	0.238633	-1.15992	0.0105401	-0.117631	0.0830716						0.147641	0.0291349	-0.139471	1.02595	-0.162815	0.188086	1.54718	1.14732	0.197902	0.0250967	0.400602					84938	0.0830716	0.400602	4.82237	0.19939		CDC42BPA	1.20441
7804	1.96133	1.66341	1.22294	1.15098	0.392001	1.09225	0.800714	0.921312	0.976371	1.3955	0.0300427	0.346611	0.395996	1.82647	0.535802	1.10093	0.988291						0.14048	0.101605	0.485301	2.49127	0.248854	-0.158753	0.76664	1.14475	0.132466	-0.0314059	0.532121					7804	0.988291	0.532121	0.538425	0.0816398		NM_002332	1.20437
ACTB	-6.95772e-05	0.0223678	0.0305018	0.0267756	0.0529605	-0.151384	0.0859818	-0.0141422	0.0945416	-0.0132672	-0.0100409	0.0527975	0.0369409	-0.675416	0.00966985	-0.0205283	-0.0295195						-0.0377041	0.0366496	0.0477222	-0.255852	-0.0280245	0.222604	0.00570267	-0.0307235	0.00386762	0.0699079	0.003415					ACTB	-0.0295195	0.003415	-0.115686	0.597562		Hs.441124	1.20434
Lectin, galactoside-binding, soluble, 9 (galectin 9)	0.248503	-0.000280926	0.62837	0.15252	0.0373309	0.140658	0.10367	0.197978	0.177019	0.0416694	-0.0335113	0.0601116	0.126876	-0.639214	-0.0929142	0.000415683	0.0718251						0.00836557	0.0103591	0.0525855	-0.11612	0.0789764	0.129844	0.0862383	-0.0410578	-0.0231853	-0.00630173	0.0179705					Lectin, galactoside-binding, soluble, 9 (galectin 9)	0.0718251	0.0179705	0.250197	0.495003		Poliovirus receptor-related 4	1.20434
57801	0.0579917	0.102188	0.0946775	0.0415034	0.508475	0.0472106	0.0649883	0.205352	0.112243	0.004113	0.0709907	0.016767	0.0418272	-0.460113	-0.0686038	0.0778414	0.0573407						-0.000670403	0.0462084	0.0324296	0.0560153	0.349607	0.0721043	0.00363917	0.40865	0.0307089	0.0679305	0.106662					57801	0.0573407	0.106662	1.86015	0.463066		hypothetical protein BC004921	1.20429
BCR/TCR^IGHV3-73||F||Z27508||2||Immunoglobulin_173	0.0134897	-0.0280973	-0.0574775	-0.0408159	0.00982632	0.170935	0.0814266	0.0104598	-0.10694	0.0147358	0.00143267	0.0394189	0.000204302	-0.688825	-0.0255351	0.0130672	-0.0370434						-0.000606313	0.00933787	0.0553979	-0.373271	-0.0542902	0.12626	0.0224584	-0.0456597	0.0355921	0.00348466	-0.0221296					BCR/TCR^IGHV3-73||F||Z27508||2||Immunoglobulin_173	-0.0370434	-0.0221296	0.597397	0.817825		7534	1.20428
LAIR2	0.157368	0.0905047	0.811701	0.493071	0.366297	-0.397703	0.213151	0.161245	-0.0527976	0.129932	0.345636	-0.163719	-0.134974	-0.0875702	0.20967	0.0415016	0.136457						0.0109876	0.204993	-0.539793	0.355849	0.245789	0.0230846	0.452197	0.117971	0.189969	-0.159273	0.0901775					LAIR2	0.136457	0.0901775	0.660849	0.676475		SCAN domain containing 2	1.204
Pellino homolog 1 (Drosophila)	0.11214	0.175235	0.432347	-0.0224374	-0.479402	-0.124371	-0.0711238	0.140591	-0.149264	0.348751	-0.154126	-0.334347	-0.224386	-0.558412	-0.0515303	-0.239816	-0.0750096						-0.0928674	-0.0610373	-0.37167	-0.360241	0.171405	0.204934	-0.172418	0.322359	-0.0287175	-0.38506	-0.0773313					Pellino homolog 1 (Drosophila)	-0.0750096	-0.0773313	1.03095	0.981976		Protein kinase C and casein kinase substrate in neurons 1	1.2039
N-acetyltransferase 6	0.27934	0.0223678	0.13904	0.284294	0.0525332	0.129945	0.135083	0.133987	0.0589258	0.0858919	-0.0285021	-0.331527	-0.181667	0.0770015	0.124362	0.0397062	0.0637989						0.0288251	0.125676	-0.0227692	-0.185452	-0.463222	-0.0808362	0.147276	-0.0817754	0.0742323	-0.235335	-0.069338					N-acetyltransferase 6	0.0637989	-0.069338	-1.08682	0.0468723		LRRFIP1	1.20381
FRAS1	0.42717	0.108175	0.0978682	0.0657228	0.00803655	0.0148274	0.05415	0.288316	0.0199596	0.0102852	-0.014079	0.0372495	-0.0466967	-0.121925	0.0205899	-0.102809	0.0541775						-0.137809	-0.0297698	-0.195143	0.104818	-0.275369	-0.629276	-0.111389	0.00646709	-0.0258678	-0.183545	-0.147688					FRAS1	0.0541775	-0.147688	-2.72601	0.00368295		Random_956	1.20369
375704	-0.479865	-0.486646	-0.650878	-0.408419	-0.00807448	0.0884957	-0.00573169	-0.353698	-0.384896	-0.353017	-0.145153	-0.303767	-0.188272	0.239499	-0.393476	-0.344839	-0.261171						-0.334093	-0.18465	-0.553491	-0.889467	-1.22051	-0.472123	-0.257015	-0.251534	-0.208805	-0.0972076	-0.44689					375704	-0.261171	-0.44689	1.7111	0.105528		NM_006289	1.20364
Serine palmitoyltransferase, long chain base subunit 1	3.35561	1.97538	1.66665	3.01963	1.67899	0.646193	0.645444	3.18935	3.5523	1.7328	1.11001	1.8369	2.0746	1.79914	1.80806	4.02762	2.13242						1.7673	0.961581	1.29762	1.29886	0.743119	0.946281	2.5438	0.925549	1.55004	0.22191	1.22561					Serine palmitoyltransferase, long chain base subunit 1	2.13242	1.22561	0.574749	0.0136031		5295	1.20356
FBXO32	0.312169	-0.0365259	-0.222122	-0.0757122	-0.137168	0.0867203	-0.0086371	0.0728626	-0.0106499	-0.110119	-0.0744627	-0.0376301	-0.0699665	0.16808	-0.413387	-0.210991	-0.0479711						-0.462852	-0.245938	-0.522944	-0.162947	-0.904543	-0.391871	-0.31143	0.0356566	-0.121969	-0.368199	-0.345704					FBXO32	-0.0479711	-0.345704	7.2065	0.000893117		KIAA1345	1.20354
Hypothetical protein FLJ14712	-0.000496296	-0.0194524	-0.0231971	-0.0362874	-0.0316769	0.0435102	0.090277	-0.106131	0.0256805	-0.0427126	0.00114973	-0.0313948	0.0414705	-0.315231	-0.0734298	0.0310664	-0.0279284						-0.129999	-0.0201062	0.00806469	-0.419196	0.0769544	0.178727	-0.0717569	-0.00109077	-0.014379	-0.0342076	-0.0426988					Hypothetical protein FLJ14712	-0.0279284	-0.0426988	1.52887	0.749898		PPIL4	1.20335
SCRL	0.0966861	0.19811	0.0602701	0.0423188	-0.129951	0.093889	0.0906759	0.00856821	0.162232	-0.0638606	-0.102942	-0.375055	-0.23782	-0.476353	-0.256029	0.0413189	-0.0529964						-0.480069	-0.300442	-0.459563	-0.780442	-0.995999	-0.16606	0.0676973	-0.102776	0.0429297	-0.567889	-0.374261					SCRL	-0.0529964	-0.374261	7.06202	0.00400902		7988	1.20324
Hs.518526	0.0575572	0.602232	0.736478	0.577632	0.358825	0.029327	0.0650896	0.120036	0.218774	-0.0523422	0.103096	-0.174695	0.130722	1.38862	0.757685	0.364	0.33019						-0.0141996	-0.0116191	-0.134007	0.705276	-0.206125	0.80363	0.187949	0.656858	0.0687895	0.0791354	0.213569					Hs.518526	0.33019	0.213569	0.646806	0.440994		80070	1.20319
Hs.58561	0.203915	0.158809	0.435383	0.513706	1.01786	0.196375	0.0620849	-0.0138583	0.176771	-0.199244	-0.117316	-0.434035	-0.225836	0.210767	0.352118	0.093192	0.151918						-0.53168	-0.272494	-0.554796	-0.243433	-0.0968565	-0.576871	0.40785	0.101138	0.18682	-0.494998	-0.207532					Hs.58561	0.151918	-0.207532	-1.36608	0.0114039		Xeroderma pigmentosum, complementation group C	1.20307
Acyl-Coenzyme A dehydrogenase, C-4 to C-12 straight chain	-0.0885054	0.0628956	-0.0716392	0.0511437	-0.0750372	0.180582	0.0730063	-0.115402	0.047009	-0.102302	0.00156678	-0.215041	0.01234	0.0915035	0.235073	0.15978	0.0154359						0.00454812	-0.0530223	-0.0591656	-0.230178	0.00711039	0.356757	-0.0710411	0.00645712	0.0848367	0.0462355	0.0092538					Acyl-Coenzyme A dehydrogenase, C-4 to C-12 straight chain	0.0154359	0.0092538	0.5995	0.904172		Hs.592064	1.20304
C3orf17	-0.00711895	0.100593	0.168497	0.139647	0.0493059	0.110755	0.0301135	-0.203368	0.208069	-0.174007	0.0225061	-0.192642	0.0509556	-0.274458	0.196358	0.196042	0.026328						0.238377	-0.0570354	0.184259	0.105282	0.370208	0.108712	0.330352	0.199057	0.00842433	-0.0378261	0.144981					C3orf17	0.026328	0.144981	5.50672	0.0545834		C6orf218	1.20291
Hs.48348	0.321299	-0.0853738	-0.06566	-0.129884	0.0441028	0.0442112	0.0187142	-0.488878	0.0693178	-0.180861	-0.0412947	-0.125244	-0.133062	0.415092	-0.0642822	-0.216506	-0.0386443						-0.0528666	0.0172972	-0.332606	0.0646542	-0.61473	-0.248763	-0.264093	0.0459219	0.162871	-0.0995357	-0.132185					Hs.48348	-0.0386443	-0.132185	3.42056	0.273666		XM_496339	1.20283
HLA-F	0.391602	-0.12701	-0.0162488	0.000720331	-0.450416	-0.0193709	-0.0443948	-0.119082	-0.0908591	0.385718	-0.208509	-0.266684	-0.369986	-0.758768	0.179522	-0.572273	-0.130378						-0.237901	-0.303079	-0.730302	-0.00183432	-0.815491	-0.898088	0.374585	0.132674	-0.134994	-0.209648	-0.282408					HLA-F	-0.130378	-0.282408	2.16608	0.276025		MYEF2	1.20273
54566	1.2696	0.230821	0.423487	0.730495	0.433953	0.324748	0.00227614	-0.223773	0.860461	0.0961343	-0.0625044	-0.154232	0.140427	0.550487	0.836477	0.0224283	0.342581						0.00585534	-0.315035	-0.246182	0.477453	0.14436	0.970578	0.171843	0.497268	0.435715	0.0738433	0.22157					54566	0.342581	0.22157	0.646768	0.445793		80243	1.20273
hypothetical protein LOC147646	0.012089	-0.0575847	0.691918	0.645256	-0.577379	-0.120332	-0.0531223	-0.400088	0.1376	-0.14585	-0.104222	-0.574669	-0.469515	-0.223109	-0.24506	-0.058073	-0.0963838						-0.243356	-0.202496	-0.843664	-0.0418484	-0.49473	0.0963516	0.132307	0.348792	0.0808018	-0.984198	-0.215204					hypothetical protein LOC147646	-0.0963838	-0.215204	2.23278	0.437455		55132	1.20272
GOPC	-0.0156556	-0.016685	-0.0536052	-0.0268292	0.00959775	-0.0887102	0.0452991	-0.313065	0.0366018	-0.0558004	-0.0479534	-0.124608	-0.0282058	-0.867433	-0.11213	-0.0585311	-0.107357						-0.14537	-0.0031796	-0.0528032	-0.44733	-0.205454	-0.0425983	-0.0823341	-0.0194389	-0.0314294	-0.138728	-0.116867					GOPC	-0.107357	-0.116867	1.08858	0.897962		Low density lipoprotein-related protein 1 (alpha-2-macroglobulin receptor)	1.20267
NM_021009	0.245902	0.129283	0.397324	0.522902	0.319791	-0.0568115	0.24537	0.314976	0.510154	0.220726	0.0942947	-0.207958	-0.259057	-0.509491	0.422837	-0.191182	0.137441						0.320074	-0.270289	0.0320828	0.0903128	-0.13236	-0.322813	0.328612	0.474314	0.0645388	-0.40464	0.0179832					NM_021009	0.137441	0.0179832	0.130843	0.311387		Hs.651905	1.20258
Hs.699354	0.00201917	0.187532	0.135987	0.331552	0.0231686	0.164702	0.156463	-0.0837238	-0.141558	0.174756	0.267358	0.101432	0.0472105	-0.647471	0.0435994	0.0329991	0.0497516						-0.027188	-0.0201062	-0.0361691	-0.0502206	0.0337063	0.405145	0.010764	0.0728545	0.0630017	-0.0207341	0.0431053					Hs.699354	0.0497516	0.0431053	0.86641	0.929505		Hs.437	1.20253
3603	-0.00904514	-0.0139283	0.0214923	-0.0268696	0.166489	-0.00813144	0.0284165	0.0416004	0.108622	0.00869204	0.00416763	0.0569156	0.0100576	-0.69841	0.0396014	0.019943	-0.0156492						-0.0575194	0.00968255	0.0656024	0.0109488	-0.0542902	0.334297	0.00167875	0.0526375	0.00836901	-0.0191623	0.0352244					3603	-0.0156492	0.0352244	-2.25088	0.426763		DEAD (Asp-Glu-Ala-Asp) box polypeptide 42	1.20246
	-0.0539356	-0.00528853	-0.0506822	-0.0730635	-0.00441867	0.0380442	0.085606	-0.0347695	0.0888688	0.00362615	0.000865012	0.0527975	0.0643346	-0.774952	0.0205997	0.00478088	-0.0398492						-0.0122385	-0.0517037	0.0474445	-0.175924	-0.113184	-0.378125	-0.0569409	-0.0591698	-0.0775293	-0.0383355	-0.0915706						-0.0398492	-0.0915706	2.29793	0.447962		25	1.20231
Hs.655750	-0.0337157	-0.518201	-0.168847	0.260497	-0.237858	-0.269133	-0.00891093	-0.199207	0.0413439	-0.160707	-0.164118	-0.14194	-0.213821	-0.28598	-0.170304	-0.3719	-0.165175						-0.33523	-0.145905	-0.73176	-0.516319	-0.928282	1.00317	0.0210616	-0.180275	-0.0274886	-0.57665	-0.241768					Hs.655750	-0.165175	-0.241768	1.46371	0.58075		NUDCD3	1.20222
Hs.380923	-0.0194524	-0.0151069	-0.0378451	-0.0411133	0.0969485	-0.0952261	0.0856488	-0.0265534	0.0608148	-0.0123155	0.00890555	0.0844273	0.0550568	-0.708902	-0.0933505	0.0217285	-0.0397709						-0.0132801	-0.00916517	0.0422226	-0.202455	0.119739	-0.60962	-0.0101571	0.00630723	0.0036116	0.0149414	-0.0657856					Hs.380923	-0.0397709	-0.0657856	1.65411	0.731624		Hs.100058	1.20221
UCSC_hg16	0.137845	0.0923304	0.218385	0.217187	0.345269	0.266955	0.081204	0.105401	0.108692	0.0846708	0.164531	-0.0185615	0.0864284	0.237769	0.102798	0.0298512	0.141297						-0.0107781	0.00720327	0.141331	0.270292	0.314944	0.619766	0.00167875	0.0819766	0.026263	0.0685666	0.152124					UCSC_hg16	0.141297	0.152124	1.07663	0.845101		ubiquitin-conjugating enzyme E2N-like	1.20219
XM_497185	0.133705	0.19273	0.178298	0.294903	0.102235	-0.0285171	0.28307	0.208978	0.136839	0.159698	0.0199078	0.0209103	0.0562296	-0.15685	0.03135	0.00220141	0.10223						-0.0443454	0.00382983	0.0527325	0.271562	0.209295	1.23049	0.225608	0.327612	0.0753772	-0.0937672	0.225839					XM_497185	0.10223	0.225839	2.20912	0.211536		4286	1.20218
AK055947	0.000274042	-0.0174027	-0.0635946	-0.0311546	-0.0187761	0.140658	0.0383923	0.0290488	0.015917	-0.021347	-0.042974	0.0490961	-0.00804142	-0.661084	-0.0141151	0.0370575	-0.0355028						-0.00335902	0.156159	-0.00208101	-0.0742079	-0.036845	-0.0391636	-0.0395423	0.00792611	-0.00456273	0.0319823	-0.000369361					AK055947	-0.0355028	-0.000369361	0.0104037	0.526154		Vacuolar protein sorting 24 homolog (S. cerevisiae)	1.20209
Hs.438219	0.0134623	-0.0421724	-0.0901584	-0.0685338	-0.0366924	-0.0777227	0.0284165	0.0188656	0.148811	-0.0500407	-0.0339004	0.0157677	0.059718	-0.845665	-0.0729493	0.0266067	-0.0628867						-0.0335762	-0.0211549	0.00766534	-0.286241	-0.0501858	0.032314	-0.0606955	-0.0928202	-0.019312	0.00311751	-0.0520888					Hs.438219	-0.0628867	-0.0520888	0.828296	0.877502		GLOXD1	1.2019
Protein tyrosine phosphatase, receptor type, C	0.820685	0.047262	0.382252	0.492136	-0.706206	-0.185126	-0.177743	-0.120825	0.0690903	-0.187396	-0.244874	-0.285052	-0.275776	-0.420152	0.177952	0.258033	-0.0222338						-0.202698	-0.194788	-0.596937	-0.359607	-0.310289	0.00643441	-0.38	-0.0900773	0.0451045	-0.56271	-0.264557					Protein tyrosine phosphatase, receptor type, C	-0.0222338	-0.264557	11.8988	0.0665208		55905	1.20183
	0.0268275	-0.0411573	-0.118572	-0.0838379	-0.275399	-0.252669	0.0277585	-0.0556736	-0.0212601	-0.00457273	-0.0339004	0.00408584	-0.00319852	-0.87151	-0.138722	-0.0290398	-0.116928						-0.258918	-0.219663	0.00963773	-0.762426	-0.607191	0.434225	-0.0441006	0.0114297	-0.0101509	-0.0703625	-0.151752						-0.116928	-0.151752	1.29783	0.74037		similar to Ig heavy chain V-III region VH26 precursor	1.20174
Hs.695006	-0.0575557	0.0890682	0.284475	0.0168517	0.394051	0.109318	0.222185	0.211606	0.177273	-0.0231761	-0.0284782	0.0400466	0.116486	-0.329235	0.352455	-0.0283122	0.0966911						-0.0946889	-0.0329684	0.0134727	1.5823	-0.193842	0.449193	0.0427533	0.142543	-0.0235682	-0.105962	0.177923					Hs.695006	0.0966911	0.177923	1.84012	0.551862		TSPAN31	1.20158
28461	-0.103569	-0.188706	-0.319555	-0.345582	-0.987462	-0.173207	-0.030166	0.209614	0.196026	-0.280668	-0.264179	-0.0401295	-0.0883256	-0.672078	-0.85078	-0.549265	-0.280502						-0.361604	-0.288047	-0.804815	-0.792164	-1.1849	-0.481619	-0.530379	-0.263125	0.155492	-0.974592	-0.552576					28461	-0.280502	-0.552576	1.96995	0.0607888		ATXN10	1.20153
ZNF248	0.0223678	-0.00101512	-0.0555327	-0.0548589	0.0547966	0.342228	0.0809177	0.017876	0.277083	-0.0130343	0.0131285	-0.0661285	-0.017607	-0.428571	-0.00952278	0.0174994	0.0112267						-0.130979	-0.00801945	0.0372328	-0.208238	0.0922585	-0.135988	-0.0402897	-0.10628	-0.0236974	0.0102649	-0.0513735					ZNF248	0.0112267	-0.0513735	-4.57601	0.256523		LOC441547	1.20141
Bagpipe homeobox homolog 1 (Drosophila)	4.53316	2.05165	0.471835	1.2218	1.14524	0.256035	0.226068	1.21286	2.05614	1.27021	0.0629904	0.462857	1.0113	2.11071	0.563348	1.42213	1.2549						-0.0561406	0.411149	1.16308	3.31862	0.211171	1.49516	0.756428	2.04056	0.488221	0.208164	1.00364					Bagpipe homeobox homolog 1 (Drosophila)	1.2549	1.00364	0.79978	0.548583		GATA1	1.20112
Low density lipoprotein receptor-related protein 6	-0.0147454	-0.0189204	-0.0283112	-0.0596703	0.0787606	0	0.103796	0.013692	-0.0411597	-0.00986703	-0.0263915	0.15954	0.0369409	-0.170689	0.0153616	0.0303075	0.0042903						0.0216093	0.0101915	0.0864557	0.103706	0.119739	-0.724777	0.00787763	-0.0530831	-0.104876	0.0373053	-0.0495852					Low density lipoprotein receptor-related protein 6	0.0042903	-0.0495852	-11.5575	0.394654		Interleukin 17 receptor D	1.20108
TTN	-0.0140428	-0.0140428	0.00411025	-0.0452293	0.0444989	0.181937	0.0769392	0.0199756	0.0322135	-0.0825614	-0.0066716	-0.0231488	0.0507881	-0.207424	-0.107708	0.00504714	-0.00533241						-0.0596095	-0.0796756	0.0431056	-0.00553934	0.0117397	-0.726899	-0.0661301	0.0105946	0.00378335	-0.07263	-0.094126					TTN	-0.00533241	-0.094126	17.6517	0.145973		CD200	1.20106
1106	0.392095	0.78698	0.492997	1.00735	0.160919	-0.25075	-0.630115	0.375034	0.147582	0.257005	0.596903	0.264528	0.131628	0.332971	0.317931	0.214438	0.287343						0.0596685	0.0307542	0.0880364	1.50939	0.800718	1.18506	-0.00115312	1.58646	0.738581	-0.209027	0.578849					1106	0.287343	0.578849	2.01449	0.148095		9415	1.201
115201	0.425723	0.324511	0.485874	0.721262	0.276672	0.0468134	-0.0661597	0.345689	0.0789465	0.189811	0.157894	0.0246768	-0.124394	0.549984	0.329144	0.177795	0.246515						-0.177694	0.0326807	-0.324104	0.161659	0.212178	0.687459	-0.0725183	0.576471	0.245136	0.0681708	0.140944					115201	0.246515	0.140944	0.571745	0.308957		FLJ31438	1.20091
391195	1.19311	2.00005	2.34884	0.954907	1.61088	1.17831	0.126531	0.981601	2.45531	1.10192	2.87352	0.785662	1.36958	1.7631	2.11971	1.25638	1.50746						1.28352	0.871276	1.14304	2.11484	1.48473	1.70643	0.996363	2.6854	1.52252	2.45014	1.62583					391195	1.50746	1.62583	1.07852	0.652969		LOC401713	1.2009
FERM domain containing 4B	0.000607293	-0.0131465	0.0165295	0.0526969	0.0144863	0.0801918	0.015516	-0.108441	0.0499936	-0.095648	-0.00429395	0.00982162	0.00060904	-0.207911	0.0161938	0.0289318	-0.00899146						-0.0330758	-0.0157932	-0.0217105	-0.024155	-0.122677	-0.107775	-0.0884519	0.0330504	0.0217351	-0.0130752	-0.0371928					FERM domain containing 4B	-0.00899146	-0.0371928	4.13646	0.269084		CITED4	1.20085
THRAP3	0.349324	0.191908	0.5031	0.264795	0.265645	-0.23949	-0.253682	0.123853	-0.17021	0.00273301	0.0349299	-0.227552	-0.0231282	0.0429465	0.143807	0.0842192	0.0683249						-0.00905541	0.0351513	-0.290512	0.0769228	-0.180682	0.543807	-0.120062	0.297801	0.11272	0.145803	0.0611893					THRAP3	0.0683249	0.0611893	0.895564	0.93563			1.20075
Hs.645383	0.204718	0.106269	0.00790183	-0.0691856	-0.241714	0.0573351	-0.0015071	-0.12366	-0.0397223	-0.00923275	-0.0813543	0.0462323	0.0333077	-0.313773	-0.0592453	-0.033403	-0.0323146						0.0612229	0.0205411	-0.0157479	-0.392861	-0.300667	-0.1854	-0.223209	0.166995	0.0681044	-0.00720379	-0.0808226					Hs.645383	-0.0323146	-0.0808226	2.50112	0.404626		RALGPS1	1.20074
POFUT2	2.78857	1.50885	3.15327	2.46032	2.39489	0.739323	-0.238598	1.39232	1.7958	0.396855	2.61815	1.9045	0.54885	2.61333	2.38968	2.12028	1.78665						1.89236	1.09659	2.08799	1.70399	1.51851	0.12626	4.20195	1.7171	1.42271	1.90835	1.76758					POFUT2	1.78665	1.76758	0.989328	0.960645		Synaptonemal complex protein SC65	1.20064
Hs.424183	0.0266425	0.017976	0.105894	-0.000611028	-0.00260477	-0.0619882	0.00725956	-0.366107	0.0313884	-0.0628612	0.0111068	0.0393449	0.0102272	0.416414	-0.0635735	0.00885092	0.0073349						0.0498344	0.0553867	-0.0222458	-0.0502711	-0.0294868	-0.0310017	-0.0551804	0.117376	0.0173299	-0.0242701	0.00274714					Hs.424183	0.0073349	0.00274714	0.37453	0.92319		AK024188	1.2004
Hs.693708	0.227926	0.0833358	-0.0270507	0.106846	-0.0320963	0.0742735	-0.0362465	-0.408144	0.0661917	0.0764638	-0.0545903	-0.132314	-0.171233	0.163256	-0.125683	-0.0824354	-0.0169688						0.105218	-0.0415314	-0.00928175	-0.352734	-0.0444086	0.0130494	-0.120894	0.162781	0.0213097	-0.336236	-0.0602727					Hs.693708	-0.0169688	-0.0602727	3.55197	0.484875		UTP18, small subunit (SSU) processome component, homolog (yeast)	1.19988
Hs.133977	0.0966406	0.807936	0.144688	0.50768	0.304687	-0.659229	-0.870389	0.0747285	-0.0489074	-0.0546882	-0.0729275	-0.202643	-0.308307	0.471369	0.221643	0.0113535	0.0264771						0.156119	0.126514	-0.145157	0.447012	-0.0221506	0.761349	0.163156	0.602397	0.3873	0.0342521	0.251079					Hs.133977	0.0264771	0.251079	9.48287	0.131985		**Mediator of DNA damage checkpoint 1	1.19985
	0.239118	0.278822	0.320556	0.49992	-0.147825	-0.0529001	-0.238931	0.0870574	-0.155941	0.136471	0.0153469	-0.15775	-0.257593	0.0820826	0.0732577	0.0861926	0.0504927						0.120757	0.0357019	-0.388525	0.0914875	-0.0809823	0.572638	0.0524703	0.423041	0.065585	-0.273176	0.0618997						0.0504927	0.0618997	1.22591	0.903787		26832	1.19976
56147	-0.751111	-0.943489	0.0740463	-0.200578	-0.500441	-0.839129	-0.636273	-0.0757267	-0.51248	-0.813456	-0.597994	-0.509725	-1.09253	-0.184582	-0.368808	-0.838895	-0.549448						-0.403614	0.0604733	-1.69185	-0.53036	-0.581745	-0.414046	-0.595834	-0.473651	-0.00474457	-0.705511	-0.534088					56147	-0.549448	-0.534088	0.972044	0.919495		10010	1.19968
LYL1	-0.0412633	0.0146734	-0.0622322	0.0670608	-0.18335	-0.0680409	-0.0867741	-0.0477978	0.0534581	0.00998558	-0.0542981	-0.0153127	-0.0501241	-0.747985	-0.0203694	-0.0548228	-0.0804495						-0.0133063	-0.0312175	-0.177471	-0.024155	-0.253599	0.224274	0.0430005	0.0205956	0.00922483	-0.203176	-0.040583					LYL1	-0.0804495	-0.040583	0.504453	0.548874		SEC22A	1.19963
SENP2	0.290357	0.249713	0.363053	0.559205	0.0302435	-0.00692715	-0.0773324	0.0499881	0.122673	0.147756	0.189576	-0.120498	-0.0632154	-0.0542194	0.132712	-0.0795927	0.108343						-0.0526699	0.0457985	0.00196481	0.527461	0.0808391	0.414806	0.0878846	0.539264	0.0365405	-0.11112	0.157077					SENP2	0.108343	0.157077	1.44981	0.550782		Hs.285197	1.19956
TBP	0.00375214	-0.0102632	-0.0510313	-0.0642576	0.0764257	-0.155098	0.0992379	-0.0221616	0.115302	-0.041378	0.0225888	0.0762765	0.0366783	-0.830715	0.0059934	0.0306894	-0.0442475						0.0211896	-0.0206273	0.0460298	-0.283073	0.0355065	-0.135005	-0.00541919	-0.0157191	-0.0105043	0.0285881	-0.0339034					TBP	-0.0442475	-0.0339034	0.766223	0.885357		F-box protein 44	1.19949
LOC391387	-0.0733912	-0.0011677	-0.0600201	-0.217349	-0.0272823	-0.147383	0.067529	0.00504073	0.0554608	-0.108197	0.0178664	0.100301	0.0689365	-0.660088	0.0379048	-0.00512484	-0.0591852						0.0207673	0.00100236	0.0298352	-0.162779	-0.012711	0.185966	-0.0540812	-0.038053	-0.000990303	-0.00075233	-0.00317959					LOC391387	-0.0591852	-0.00317959	0.0537227	0.34902		2257	1.19949
23001	-0.0444356	0.126453	-0.0731717	0.248666	0.63175	-0.100778	0.046929	0.0731335	0.0361228	0.0885367	0.0423352	-0.0545419	-0.00187352	-0.342474	-0.224104	-0.244233	0.0130198						0.0420691	-0.00225706	-0.0999575	0.280778	0.451068	0.28649	0.224753	0.208159	0.0213429	-0.0707472	0.13417					23001	0.0130198	0.13417	10.3051	0.141151		440842	1.1994
	-0.0464542	-0.0189204	-0.0189734	-0.0594316	0.00722291	-0.10843	0.0451305	0.0184772	0.0708088	-0.0157691	-0.00885092	0.018886	0.0229147	-0.600922	-0.0389027	-0.0104683	-0.0464802						-0.0205778	0.0227104	0.0463163	-0.228138	0.122235	0.0576434	-0.0142161	-0.0270576	0.00816988	-0.0481021	-0.0081016						-0.0464802	-0.0081016	0.174302	0.462485		5608	1.19937
Serine/threonine kinase 17a (apoptosis-inducing)	-0.137879	-0.220746	-0.302292	-0.201186	-0.658087	-0.0860559	0.0193143	-0.235193	-0.191345	-0.154406	-0.0881176	-0.081875	-0.0330621	-1.39848	-0.467117	-0.213284	-0.278113						-0.152003	-0.100325	-0.394129	-0.644736	-1.15538	-0.118324	-0.273752	-0.205851	-0.0575749	-0.462106	-0.356418					Serine/threonine kinase 17a (apoptosis-inducing)	-0.278113	-0.356418	1.28156	0.553551			1.19917
Hypothetical protein LOC129607	0.151144	0.306428	0.306139	0.219132	0.0375699	-0.0465731	0.00522932	0.270655	-0.1683	0.240082	0.0860494	-0.0823649	-0.0533416	-0.00226221	0.154279	-0.0818487	0.0838761						-0.106915	-0.0178385	-0.113797	0.123875	-0.0520757	0.644789	0.0459145	0.0753967	0.123719	-0.123831	0.0599238					Hypothetical protein LOC129607	0.0838761	0.0599238	0.714432	0.738023		Hs.699250	1.19908
UCSC_hg16	0.00927216	-0.00837571	0.0526088	0.0647611	-0.0155084	-0.0865662	0.0730856	0.0663826	0.00358673	-0.0115424	0.0697379	0.0393449	-0.00257202	-0.358291	-0.00846158	-0.000815563	-0.00708456						0.00779645	-0.116982	0.0199291	-0.428144	-0.113694	-0.0491071	0.0250996	-0.0410839	-0.0141811	-0.00876221	-0.071913					UCSC_hg16	-0.00708456	-0.071913	10.1507	0.157469		7779	1.19898
	0.202598	0.463485	-0.549488	0.397499	0.390564	-0.492229	0.161194	0.220472	-0.0826074	0.17509	-0.143153	-0.22581	-0.293656	0.916595	0.246759	-0.0592954	0.0830009						0.0481299	0.287681	-0.531022	-0.00265907	-0.840886	-0.0649031	0.120912	0.126286	0.246961	-0.663018	-0.127252						0.0830009	-0.127252	-1.53314	0.170792		NOSTRIN	1.19893
Dihydrolipoamide S-acetyltransferase (E2 component of pyruvate dehydrogenase complex)	0.0313287	0.00847337	-0.0235461	-0.0544478	0.0722741	0.110714	0.085476	0.0187694	0.0639224	-0.0202987	0.0044459	0.0985782	0.0457788	-0.400556	-0.0026207	0.0266067	0.00405611						0.0475266	0.0100229	0.0778158	-0.126301	0.127075	0.483604	0.00924282	-0.561102	0.012728	-0.0197476	0.00608639					Dihydrolipoamide S-acetyltransferase (E2 component of pyruvate dehydrogenase complex)	0.00405611	0.00608639	1.50055	0.977062		Tyrosine hydroxylase	1.19882
KCNN3	-0.237947	-0.0771679	-0.0698903	-0.018897	-0.405237	-0.0162699	-0.0288961	-0.0599149	0.0476206	-0.213144	-0.177018	-0.171955	-0.0988555	-0.337662	-0.237051	-0.160874	-0.141447						-0.271501	-0.128515	-0.303491	-0.293075	-0.226409	-0.237378	-0.115505	-0.0582497	-0.080158	0.0225795	-0.16917					KCNN3	-0.141447	-0.16917	1.19599	0.551903		Chromosome X open reading frame 45	1.19875
391509	0.613926	0.30607	0.551977	0.754396	0.161268	0.496637	-0.523321	0.222515	0.391283	0.398854	0.00800532	0.0432865	-0.205842	0.639109	0.158706	-0.0221424	0.24967						0.134241	0.0727435	-0.0193633	1.16986	0.821182	-0.0126762	-0.101448	0.662944	0.171243	-0.15949	0.273923					391509	0.24967	0.273923	1.09714	0.870884		ANKRD5	1.19872
GREB1	0.215013	0.0436783	-0.00799635	-0.231774	0.0123663	-0.0175941	0.107851	0.0581853	0.0266703	0.0664041	-0.011463	0.0150868	0.00599065	-0.329283	-0.00591351	-0.0576577	-0.00690222						-0.129061	-0.0617786	-0.0421843	-0.194846	0.0411294	-0.561588	-0.0844388	0.0275086	-0.00483177	-0.0736202	-0.108371					GREB1	-0.00690222	-0.108371	15.7009	0.0809172		KLK1	1.19862
MLH3	-0.191622	-0.252573	0.0773283	-0.00929201	-0.398415	-0.0218311	-0.073671	-0.0784092	0.171798	-0.181877	-0.0944419	0.18655	-0.134401	0.700797	0.527532	-0.152369	0.0046938						-0.0411132	-0.0625031	-0.340006	-0.237726	-0.25474	-0.547512	-0.060954	-0.120844	-0.0442345	0.0526165	-0.165702					MLH3	0.0046938	-0.165702	-35.3023	0.0863874		6955	1.19858
BCR/TCR_IGLV(VI)-22-1	-0.00545013	0.0381928	1.15301	0.368621	-0.242003	-0.133948	-0.0800282	-0.347347	-0.0630428	0.586042	0.0509885	0.0740336	-0.218541	0.208357	0.00456425	-0.0737574	0.082481						-0.298719	-0.234738	-0.528917	-0.266906	-0.672167	-0.179986	-0.349646	-0.0752803	-0.206176	-0.404327	-0.321686					BCR/TCR_IGLV(VI)-22-1	0.082481	-0.321686	-3.90013	0.00222327		Hs.78880	1.19856
Hs.321273	0.640365	0.997197	0.499586	0.643638	1.58106	0.0685284	0.161779	0.290326	0.469717	0.205977	0.442985	0.324957	0.129824	1.49991	0.475218	0.480059	0.556945						0.685196	0.222195	0.505349	2.875	1.27449	2.4472	0.0607107	0.979301	0.0840303	0.568141	0.970161					Hs.321273	0.556945	0.970161	1.74193	0.133059		MTIF3	1.19855
8601	0.314134	0.183878	0.297661	0.277608	-0.0128343	-0.0232816	-0.0340286	0.1228	-0.0798401	0.135667	0.165631	-0.0327509	-0.0407114	0.145932	-0.0504294	0.0503054	0.0887338						-0.0559957	-0.0163934	-0.031488	0.323832	-0.0249959	0.239855	-0.0878986	0.257395	0.000841755	-0.0568493	0.0548303					8601	0.0887338	0.0548303	0.617919	0.53992		441722	1.19847
440847	0.328258	0.159489	-0.779324	0.161163	-0.887369	0.214531	-0.378372	0.225821	-0.353637	-0.249338	-0.565318	-0.64733	-0.777984	0.0678305	-0.0370377	-0.543755	-0.253898						-0.326113	-0.310909	-0.370499	-0.646199	-0.351599	-0.914866	-0.31103	-0.0689285	-0.361182	-1.36885	-0.503018					440847	-0.253898	-0.503018	1.98118	0.119395		miRNA_miR-182*	1.19842
51026	0.252512	-0.227843	0.184868	-0.15086	-0.490888	-0.700414	-0.380417	-0.235921	-0.727131	-0.294107	-0.296576	0.0997398	-0.0107668	-0.447888	-0.156277	-0.153883	-0.233491						-0.119246	0.014697	-1.24744	-0.218382	-1.1038	-0.654832	-0.967583	0.0881714	-0.089806	-0.229525	-0.452775					51026	-0.233491	-0.452775	1.93916	0.142325		Hs.534301	1.19839
140876	-0.0372751	-0.00564656	0.00411025	-0.0271139	0.0706909	0.0178113	0.0365021	-0.069384	-0.0983137	-0.705758	0.0181014	-0.133812	0.0597327	0.752054	0.0153616	0.0673223	-0.00222603						0.00927781	0.0231031	0.0507215	-0.299193	0.10856	-0.35807	-0.0171791	-0.00028817	0.00814071	0.0380991	-0.0436828					140876	-0.00222603	-0.0436828	19.6236	0.650141		T cell receptor alpha locus	1.1983
PHD finger protein 19	-0.0285834	-0.0240251	-0.0283112	-0.0455951	0.0127334	0.0113918	0.0195596	-0.0516833	0.0551009	-0.0418202	0.013628	-0.0908344	0.0366783	-0.238899	-0.0306097	0.0227992	-0.0255294						-0.0122385	0.0186157	0.0471651	-0.156161	0.127075	-0.446445	-0.101676	-0.0463457	0.0173299	-0.0282092	-0.058089					PHD finger protein 19	-0.0255294	-0.058089	2.27538	0.449522		ADAMTS-like 4	1.1982
440460	0.00935093	0.00539473	0.0616613	-0.0403593	0.0529411	0.0843197	0.011775	-0.0800013	0.0190498	-0.268205	-0.015898	-0.166132	-0.0114968	-0.322692	-0.0210672	-0.0299619	-0.0444575						-0.0324215	0.0101915	-0.0236123	0.427581	-0.21702	-0.0248815	-0.0719095	-0.051241	0.0173299	-0.0300178	0.000399919					440460	-0.0444575	0.000399919	-0.00899553	0.394799		79165	1.19811
NM_001004316	0.154583	0.12702	0.0214401	0.0610294	0.139305	-0.0900637	-0.0172761	-0.204329	0.222175	0.0424164	0.0347034	0.146132	0.04613	0.546976	0.108126	0.143281	0.092603						0.0177643	0.0234884	0.0976734	0.957935	0.456607	0.743378	0.0351197	0.179372	0.0694812	0.0605725	0.264139					NM_001004316	0.092603	0.264139	2.85238	0.0777553		GUCY2D	1.19809
LOC339843	0.139725	0.134013	0.263935	0.366302	0.291296	0.231926	0.067529	-0.302821	0.284391	0.151535	0.148812	-0.00632393	-0.0508011	0.232235	0.169481	0.163738	0.142811						-0.0529764	-0.0561639	0.0568052	0.656081	0.483083	0.518715	-0.0393337	0.282102	0.164171	0.0526477	0.206513					LOC339843	0.142811	0.206513	1.44606	0.427049		Hypoxanthine phosphoribosyltransferase 1 (Lesch-Nyhan syndrome)	1.19763
85028	-0.0280973	-0.000864493	-0.000551124	-0.0455951	0.083528	0.0408935	0.0290626	-0.400455	0.209758	-0.02981	0.0319875	0.00714079	0.0186759	-0.576146	0.0353471	0.026202	-0.0374327						0.0482039	0.0135043	0.0841329	0.0913222	0.100512	-0.109189	-0.0138722	-0.128018	-0.00546198	-0.0221936	0.00589401					85028	-0.0374327	0.00589401	-0.157456	0.477126			1.19753
125476	0.331965	0.548319	1.07681	0.830721	0.975113	0.145769	0.0691358	-0.0160506	0.0542937	0.20884	0.223227	0.0115182	0.314878	0.183529	0.379148	0.0499181	0.336696						0.274083	0.175162	0.759255	1.29802	0.403392	1.8627	0.0628219	0.719704	0.358367	0.600815	0.651433					125476	0.336696	0.651433	1.93478	0.0717866		hypothetical gene supported by AK025200	1.19753
57017	4.73355	2.8688	0.930724	2.96456	4.2402	1.17395	1.31307	3.08095	1.56385	2.35529	2.673	1.60482	1.33433	3.92323	3.4817	2.68106	2.55769						2.26979	0.757837	3.05841	3.78755	3.47985	3.2922	0.94578	2.87927	2.77732	2.66997	2.5918					57017	2.55769	2.5918	1.01333	0.936876		ATP-binding cassette, sub-family D (ALD), member 2	1.19751
LOC440788	-0.0190521	0.00369189	-0.0600201	-0.0455951	0.0181667	-0.0784048	0.0444454	-0.111204	0.0580378	-0.0592007	-0.00382668	0.0554046	0.0458383	-1.02387	0.044685	0.0270064	-0.0689933						-0.0241775	0.0369089	-0.960766	-0.429294	-0.0458779	-0.0637109	-0.00385283	-0.0470404	-0.00560693	0.0332195	-0.15102					LOC440788	-0.0689933	-0.15102	2.1889	0.455095		MHC class I polypeptide-related sequence B	1.19744
344887	-0.305134	-0.1028	-0.333306	-0.23352	-0.401899	-0.218176	0.0771441	-0.225056	0.116708	-0.188356	-0.172182	-0.0901386	-0.112362	-1.45844	-0.289894	-0.0861931	-0.251475						-0.168259	-0.195838	-0.154744	-1.095	-0.951637	-1.10912	0.352139	-0.181765	-0.0728679	-0.353439	-0.393053					344887	-0.251475	-0.393053	1.56299	0.375321		83482	1.19743
10400	-0.0054664	-0.00555619	-0.0281044	-0.0364669	0.00816861	0.10105	0.117442	-0.00378312	0.0893166	-0.013397	0.00864111	0.0926244	0.0457788	-0.680315	0.0259485	0.0125772	-0.0169713						-0.0703087	-0.0131348	0.0731544	-0.0669399	0.140782	-0.268823	0.00401022	-0.0470404	0.00352408	0.00666373	-0.0238113					10400	-0.0169713	-0.0238113	1.40303	0.911723		XM_063123	1.19731
Hs.200250	-0.674307	-0.877821	-0.0336571	-0.0623636	-1.28549	-0.460797	-0.355826	-0.302839	-0.526202	-0.512755	-0.850188	-0.82322	-1.15248	-0.0478732	-0.625158	-0.669286	-0.578766						-0.211562	-0.550216	-1.4336	-1.09694	-2.30954	-0.669612	-0.763095	-0.564827	-0.0678934	-2.39326	-1.00605					Hs.200250	-0.578766	-1.00605	1.73827	0.0646577		10406	1.19713
PCSK6	1.2815	0.378933	0.314779	1.06588	0.219125	0.183296	0.0957657	0.739089	0.474274	0.739884	-0.222061	0.148575	-0.333973	1.18859	0.162966	0.741171	0.448612						-0.183478	0.396898	-0.210708	0.264105	0.0477096	0.381605	-0.272602	0.680126	0.71937	-0.11214	0.171089					PCSK6	0.448612	0.171089	0.381373	0.111423		55255	1.19712
Hs.158346	0.128162	0.0416297	0.509346	0.174684	0.0593706	0.155719	0.129162	0.175198	0.311985	0.168498	-0.0855846	0.121781	0.00956884	0.116402	0.0620665	0.682908	0.172556						0.118106	-0.0176306	0.179565	0.349973	-0.165321	0.720101	-0.017204	0.319442	0.0173299	-0.0780559	0.14263					Hs.158346	0.172556	0.14263	0.826575	0.72565		CASC2	1.19704
NM_012423	0.344847	0.181566	0.120264	0.347653	-0.475959	-0.542702	-0.258759	-0.196927	0.039334	-0.194141	-0.257291	-0.0459346	-0.048728	0.0630483	0.122359	0.0996401	-0.043858						-0.27877	0.0933357	-0.702878	-0.0579562	-0.556197	0.432881	-0.470728	0.0874156	0.0700369	-0.295812	-0.167867					NM_012423	-0.043858	-0.167867	3.82751	0.289778		LOC401400	1.19694
CABP4	-0.00894773	-0.0145082	-0.0538729	-0.0361993	-0.030643	0.0885715	0.0813715	0.0543533	0.935864	-0.0760462	-0.00322871	0.089119	0.0369409	-0.853513	-0.0316855	0.000415683	0.0111244						-0.0388435	-0.0112349	0.0205275	-0.126204	-0.0271783	0.723683	-0.00883867	-0.0969718	-0.0372897	-0.0628578	0.0334791					CABP4	0.0111244	0.0334791	3.00952	0.848555		Hs.1428	1.19693
84787	-0.404395	0.249568	0.0947653	-0.0572868	-0.33517	-0.222368	0.168435	0.0199657	-0.167138	-0.122921	-0.0402812	-0.159889	-0.106058	-0.562613	0.0905948	-0.21003	-0.110301						-0.00236486	-0.149273	0.386441	0.499157	-0.26425	0.480097	0.606344	0.222873	0.158576	-0.000201643	0.19374					84787	-0.110301	0.19374	-1.75646	0.00372978			1.19692
	-0.0455363	-0.0163357	-0.123572	-0.132815	-0.156251	0.0104885	0.0861025	-0.0711776	-0.0115594	-0.0781018	-0.0788099	-0.00908685	-0.0313006	-0.581357	-0.149529	-0.0500107	-0.0899282						-0.0852434	-0.0298061	-0.108993	-0.644736	-0.366234	0.0240484	-0.122714	-0.0921854	-0.00890166	-0.14308	-0.157784						-0.0899282	-0.157784	1.75456	0.305212		NM_000190	1.19687
Hs.370666	0.135408	0.0268833	-0.0216528	0.00469874	0.215527	-0.00961474	-0.0298041	0.0631235	-0.0335037	0.0465442	-0.00728455	0.0766518	0.0323242	-0.234819	0.0581901	0.0494343	0.0232566						-0.0122783	0.0150695	0.0662604	-0.126483	0.270951	0.17053	-0.0235823	-0.206345	0.0173299	0.0159415	0.0187394					Hs.370666	0.0232566	0.0187394	0.805765	0.916573		Round spermatid basic protein 1	1.19684
hypothetical LOC401967	0.00961932	0.0223678	-0.0352027	0.0324888	0.0879074	-0.00273743	-0.0310502	0.0828195	-0.0257932	-0.0111134	-0.00202864	0.00944337	-0.00175455	-0.502807	-0.0246426	0.0334053	-0.0224424						-0.0418202	0.0141422	-0.00579034	-0.163203	-0.13	-0.131631	-0.0169644	-0.0111949	-0.0129527	-0.0048258	-0.050424					hypothetical LOC401967	-0.0224424	-0.050424	2.24682	0.522869		Hs.55967	1.19683
UCSC_hg16	0.0445978	-0.00984681	-0.0320721	-0.0456697	0.00155127	0.0801918	0.144185	0.0179777	0.117996	0.000321284	0.0275001	0.0688276	0.0410273	-0.544048	0.0135647	0.0490441	-0.0015532						-0.0382589	0.0234884	0.0548807	-0.106576	0.0712407	0.112093	-0.0214921	-0.0456597	-0.0145794	0.0416837	0.00768206					UCSC_hg16	-0.0015532	0.00768206	-4.94595	0.851847		Hs.463041	1.19681
	0.00856201	-0.0331273	-0.023724	-0.0596703	0.00412177	0.187954	0.090221	-0.0131398	0.0231721	0.00455828	-0.0627671	-0.0417179	0.0415428	-0.475023	0.00410439	0.0490441	-0.0184931						0.000361532	0.0150695	0.0729514	-0.21237	0	-0.414785	0.0217667	-0.106804	-0.0238274	-0.00151394	-0.0649152						-0.0184931	-0.0649152	3.51025	0.396824		Hs.166244	1.19669
MME	0.0178664	0.00375214	-0.0719564	-0.0853686	0.10311	-0.0721612	0.121816	0.027124	0.146986	-0.0222235	0.018335	-0.0714652	0.0506164	-0.328785	0.0159533	0.0489124	-0.00609297						-0.0852434	-0.0275695	0.0924127	-0.0837645	0.259209	-0.776987	0.000499196	-0.0238826	0.0218738	0.0421882	-0.0581264					MME	-0.00609297	-0.0581264	9.53991	0.477402			1.19639
SPAG9	-0.0221633	-0.0194524	-0.0578555	-0.15544	0.113428	0.0439358	0.0719305	-0.0766837	-0.00280806	-0.050509	-0.045873	0.0441259	0.01882	-0.630562	0.0400236	0.0133099	-0.0447358						-0.0509501	0.00788623	0.013093	-0.179325	0.0449715	-0.702807	0.00597865	-0.0638161	0.00831301	-0.0174863	-0.0934143					SPAG9	-0.0447358	-0.0934143	2.08813	0.512979		Hs.145384	1.19639
MGC24665	-0.0277783	-0.0608877	-0.0515633	-0.0550684	-0.0417525	-0.00438319	0.1127	-0.0275212	0.0702248	-0.077697	-0.00821845	0.0459443	-0.00405233	-0.612148	-0.0624895	0.0212907	-0.0489625						0.026301	-0.0153041	0.039685	-0.263708	-0.140799	-0.40352	-0.0343542	-0.0517168	-0.0233121	-0.0175769	-0.0884305					MGC24665	-0.0489625	-0.0884305	1.80609	0.507128		BOLA1	1.19624
NOVA1	0.0777809	0.0135169	0.217354	0.0294015	0.274153	-0.127542	0.0767305	0.0157386	0.268268	-0.057726	0.0345301	0.0367168	0.0283778	-0.202502	-0.00964622	0.0463443	0.0450935						-0.0178077	0.0329357	-0.0272346	0.154925	-0.0608929	-0.0757364	0.0170597	0.0936093	-0.018627	0.074222	0.0172453					NOVA1	0.0450935	0.0172453	0.382435	0.51432		Hs.510375	1.19622
Chromosome 10 open reading frame 6	-2.08758	-1.97312	-2.57718	-1.91056	-2.83919	-1.29841	-0.482678	-1.73295	-1.49294	-1.17583	-1.6458	-1.66745	-1.51909	-3.75164	-2.26596	-1.67627	-1.88104						-2.0389	-1.47279	-2.51877	-3.90676	-3.92968	-3.72013	-1.56081	-1.98067	-0.978039	-2.74002	-2.48466					Chromosome 10 open reading frame 6	-1.88104	-2.48466	1.32089	0.0864712		286336	1.1962
T cell receptor alpha locus	-0.14685	-2.40259	0.515564	1.60727	2.38529	-0.309131	-1.03161	-0.329131	-0.625407	-0.55251	1.89691	-0.630581	-1.22172	0.110896	0.757972	-2.30828	-0.142744						-2.08603	-0.424945	-2.73628	0.755011	0.122755	-1.79524	-1.32713	1.11683	-0.738495	0.119411	-0.699412					T cell receptor alpha locus	-0.142744	-0.699412	4.89976	0.282621		WDFY3	1.19617
Non-metastatic cells 6, protein expressed in (nucleoside-diphosphate kinase)	0.0687065	0.159487	0.159229	0.100149	0.0501904	0.0945947	-0.0523086	-0.0041453	0.0741381	0.0856556	0.023526	-0.196967	-0.0173898	0.253799	0.0556793	-0.0329773	0.0513354						0.0178832	-0.109699	0.0386333	-0.0806967	0.191993	0.166061	-0.0818156	0.246469	-0.00456273	0.159851	0.0544116					Non-metastatic cells 6, protein expressed in (nucleoside-diphosphate kinase)	0.0513354	0.0544116	1.05992	0.944053		ZNF649	1.1961
Hs.632273	0.468603	-0.644715	-0.386787	0.376376	0.728229	-0.702512	-0.827079	0.0390834	-0.108539	-0.966403	-0.386499	-0.10982	-1.44901	0.808483	1.12397	0.213617	-0.113938						0.259575	0.464142	-0.534108	-0.529912	-0.161288	0.12626	0.517927	-0.346399	0.611352	-0.9028	-0.049525					Hs.632273	-0.113938	-0.049525	0.434667	0.797378		442145	1.19606
RD RNA binding protein	-0.0231468	-0.0139283	-0.031404	-0.0224374	0.0741575	-0.02993	0.0193143	0.0200645	-0.0614406	-0.0146841	0.0102029	-0.0720368	0.0367664	-0.0895875	-0.023874	0.0274011	-0.0121602						0.0224408	0.0187588	0.0520612	0.00490744	0.124141	0.138183	-0.0495472	-0.00392345	0.00819887	-0.0318659	0.0283355					RD RNA binding protein	-0.0121602	0.0283355	-2.33019	0.046029		KCNN3	1.19599
	-0.0054664	0.00838358	-0.037178	-0.0411133	0.122768	0.164181	0.0321237	-0.0812564	0.0654378	-0.066857	0.00916831	-0.168456	0.0368539	-0.370953	0.0223878	0.00864852	-0.0188329						-0.00434548	-0.00382705	0.0425187	-0.226227	0.0727666	-0.0783577	-0.034756	-0.0238826	0.0127716	0.0248583	-0.0218481						-0.0188329	-0.0218481	1.1601	0.943211			1.1959
DNMT3A	-0.0368981	-0.0285834	-0.0460359	-0.058848	0.101394	0.0516438	0.0009358	-0.252698	0.0982285	-0.166469	0.013379	0.0283154	0.0229147	-0.312889	0.0651146	0.0583219	-0.0288858						0.0482039	0.0184716	0.0957935	-0.283073	0.0844161	-0.390613	-0.0696147	0.0112621	-0.0331352	0.0416837	-0.0476606					DNMT3A	-0.0288858	-0.0476606	1.64996	0.724578		441107	1.19584
Hs.655057	-0.0354366	-0.0135891	0.012498	0.0121198	0.0929083	-0.0302461	-0.0116227	-0.367151	0.0567645	-0.0191714	0.0201511	-0.0471265	0.0282654	-0.282108	0.078105	0.0593054	-0.0278958						0.0177643	0.0232323	0.0566631	-0.18511	0.0558928	-0.241472	-0.0800245	0.0230138	0.0128002	0.0108301	-0.030641					Hs.655057	-0.0278958	-0.030641	1.09841	0.951665		AmbionSpike8:1201-1270	1.19578
Random|corinne|150275298|662356677|606	-0.03295	-0.00582908	-0.0332432	-0.0458203	0.0920395	0.0522274	0.068211	-0.386876	0.0897669	-0.00986703	0.013379	0.0433988	0.0597032	-0.821908	0.0265157	0.026202	-0.0540656						0.0135148	-0.021689	0.0733561	-0.120344	0.0622239	0.338732	-0.0701249	-0.0576558	-0.0196643	-0.0383355	0.0160013					Random|corinne|150275298|662356677|606	-0.0540656	0.0160013	-0.295961	0.370127		7335	1.19577
Hs.155396	-0.0240251	0.0130299	-0.0678147	-0.045521	0.064309	0.0380857	0.117104	-0.333341	0.0585748	0.0223968	0.059209	-0.0472695	0.0365004	-1.09261	-0.0287855	0.0486464	-0.0738443						-0.100756	0.0273718	0.0870936	-0.213532	-0.0422173	0.177607	-0.0696147	-0.0154676	0.00819887	-0.174529	-0.0315847					Hs.155396	-0.0738443	-0.0315847	0.427719	0.650228		Hs.591967	1.19571
XM_496144	-0.0193181	-0.0241748	-0.0238137	-0.0364216	0.12126	0.0960871	0.0992379	-0.0535883	0.118517	0.0509906	0.0317972	0.0775396	0.0410273	-0.289525	0.0585522	0.0625873	0.0194222						0.0556378	-0.00447348	0.100206	0.000719652	0.328686	0.798279	-0.000696786	-0.0255645	-0.019312	0.0453474	0.127883					XM_496144	0.0194222	0.127883	6.58437	0.121955		Hs.284141	1.19565
Chromosome 9 open reading frame 28	-0.00451548	0.00439007	-0.0488386	-0.0269529	-0.0208261	0.0604084	0.0446183	-0.0776944	0.155183	0.0377061	0.00282121	0.00335658	0.0234366	-0.488744	-0.00600196	-0.00530296	-0.0216848						-0.00534423	0.000404738	0.0448232	-0.411658	-0.0949321	0.00957706	-0.000285678	-0.0265621	-0.000592029	-0.0260066	-0.0510575					Chromosome 9 open reading frame 28	-0.0216848	-0.0510575	2.35453	0.571959		ANGPTL2	1.19558
DNAH9	-0.761828	-0.56605	-1.04225	-0.865285	-1.21861	-0.0561432	-0.14869	-0.329044	-0.751122	-0.474676	-0.761731	-1.06934	-0.881147	-1.10895	-1.45654	-1.04397	-0.783461						-1.091	-0.894576	-1.29892	-1.97962	-1.98338	-1.59939	-1.41017	-0.9448	-0.355714	-1.57225	-1.31298					DNAH9	-0.783461	-1.31298	1.67587	0.00415758		Hs.380774	1.19537
64284	0.00398928	-0.0193181	-0.037178	-0.0641233	-0.0783404	-0.00932644	0.0810905	-0.0223879	-0.106653	-0.041378	0.00472241	0.0433988	0.0274586	-0.701082	-0.05467	-0.0135685	-0.0617104						-0.050647	-0.021689	0.0341482	-0.360241	0.0355065	0.161593	-0.00916517	-0.0523687	-0.000990303	-0.0138058	-0.0277659					64284	-0.0617104	-0.0277659	0.449939	0.588576		439921	1.19536
DNM1DN3-4	-0.03295	0.00829263	-0.0421339	-0.0504518	0.0672515	0.0678887	0.108369	-0.0260785	0.0324272	0.0339087	0.013379	0.0722182	0.0550866	-0.871007	-0.0122436	0.0496903	-0.0328971						-0.0418202	-0.00870255	0.0344667	-0.185705	0.126282	-0.228219	0.0212981	-0.0560298	0.0127133	0.00666373	-0.0319053					DNM1DN3-4	-0.0328971	-0.0319053	0.969852	0.989344		ABCA12	1.19515
LOC387894	-0.059316	-0.0151069	-0.0375756	-0.0826549	0.0424482	0.0217802	0.0714929	-0.0489269	-0.0211137	-0.0744248	0.018335	-0.010469	-0.00426918	-0.688443	0.0891301	0.0217285	-0.0485866						-0.0709956	0.00933787	0.0637862	-0.319515	0.161967	0.441947	0.00842889	-0.0241586	-0.0105043	-0.00151394	0.025878					LOC387894	-0.0485866	0.025878	-0.532616	0.297954		Glutathione transferase zeta 1 (maleylacetoacetate isomerase)	1.19475
Hs.584784	-0.00994991	-0.0101581	0.0615605	-0.0224374	0.0394841	-0.013581	0.1175	0.105401	-0.0286846	-0.0436158	0.0319875	0.036199	0.0272215	-0.759604	-0.0428607	0.0130672	-0.0311544						0.000840977	0.0277197	0.0416246	-0.166077	0.127075	0.138573	-0.00478673	-0.0638161	-0.0056801	0.0520354	0.0147509					Hs.584784	-0.0311544	0.0147509	-0.473478	0.480839			1.19473
51720	-0.0193181	-0.0149856	-0.0421339	-0.0363766	0.0702741	-0.159122	0.103825	0.0316096	0.0357356	-0.0533793	-0.0129255	-0.021716	0.0459561	-0.80138	0.0253777	0.0217285	-0.0516769						0.050565	0.0410467	-0.0318219	-0.258127	0.178269	0.0916614	-0.0128531	-0.00275647	-0.00553423	0.0156102	0.00660599					51720	-0.0516769	0.00660599	-0.127833	0.40312		MJ-4000-137_97_REVCOMP	1.19471
Ankyrin repeat and SOCS box-containing 16	-0.0525942	0.146588	-0.125173	0.0209849	0.0279286	-0.140561	0.108008	0.0196145	0.158544	0.0233719	0.0330783	-0.0728571	-0.0465386	-0.116328	0.417533	-0.105332	0.0185167						-0.0851904	-0.0263246	-0.0351872	-0.24549	-0.434301	-0.137911	0.293207	0.00582237	-0.0208053	-0.174459	-0.0860638					Ankyrin repeat and SOCS box-containing 16	0.0185167	-0.0860638	-4.64791	0.10255		4646	1.19459
XM_084000	-1.0465	-0.849308	-1.36389	-0.878619	-1.66157	-0.446864	-0.0762389	-0.268226	-0.931562	-0.671997	-0.605655	-0.669387	-0.547935	-2.38966	-0.00552514	-0.973798	-0.836671						-0.409597	-0.255082	-1.27997	-1.78624	-2.18178	-0.810651	-0.686067	-0.465314	-0.622882	-0.867925	-0.936551					XM_084000	-0.836671	-0.936551	1.11938	0.673033		Ankyrin repeat and BTB (POZ) domain containing 2	1.19441
ACTB	0.00898878	-0.0139283	-0.0272053	-0.0315974	0.0317127	-0.143288	0.0145981	0.0587318	-0.0896559	-0.0213951	0.00199326	0.0473896	0.0140296	-0.48255	0.0229634	0.0270064	-0.0363879						-0.019501	0.00100236	0.0658231	-0.126394	0.012824	-0.125045	0.00108605	-0.0644697	-0.0190808	-0.00075233	-0.0274507					ACTB	-0.0363879	-0.0274507	0.754391	0.832379		154323	1.1943
391459	0.0448052	-0.00537718	-0.0418393	-0.0504518	0.0774844	-0.0809067	-0.0111397	0.0409994	0.0267858	-0.00986703	0.0272958	0.0141481	0.0227822	-0.61669	-0.0222561	0.0106541	-0.0358483						0.0568948	0.00486439	0.0507215	-0.215959	0.105933	-0.45485	0.0128611	-0.718376	-0.00575373	-0.0197476	-0.118341					391459	-0.0358483	-0.118341	3.30116	0.309492		BC065228	1.19423
SDC3	1.39776	0.749428	2.47984	1.45103	1.44195	0.284542	-0.0183317	1.26758	0.853757	1.08579	0.858087	0.614411	0.47626	1.78116	-0.231278	0.749171	0.952572						0.891928	0.374217	0.480767	1.5615	0.958649	1.83488	-0.12733	0.670063	0.484982	-0.0596213	0.707003					SDC3	0.952572	0.707003	0.742204	0.345983		1964	1.1942
	0.0401243	-0.0458037	-0.0393477	0.00436267	0.102537	0.192826	0.0902491	0.0323941	0.18296	-0.00641643	-0.0066716	0.0688276	0.0462442	-0.349875	0.0205997	0.00152305	0.0209083						0.0328874	0.0149174	-0.00708936	-0.122609	0.0361251	-0.184263	0.018281	-0.0804766	-0.0141811	0.0066904	-0.0299718						0.0209083	-0.0299718	-1.43349	0.221344		C1orf97	1.19411
253714	0.128979	0.0684375	0.0724612	0.00417434	0.0039064	0.125712	0.107825	0.116196	0.14824	0.158629	0.0340795	0.041027	-0.0448472	-0.129348	0.132277	0.0740305	0.0651112						-0.0325128	0.0200078	0.0316695	-0.079377	0.0618359	-0.469843	0.00140309	0.0610009	0.0304653	-0.0572026	-0.0432553					253714	0.0651112	-0.0432553	-0.664329	0.0207377		CHFR	1.19409
Ubiquitin C	0.21129	0.0993609	0.295028	0.421091	-0.220171	0.0511793	-0.213297	0.326036	0.0621853	0.444517	-0.0588753	-0.155289	-0.164123	0.26569	0.0429818	0.178619	0.0991388						-0.0936591	0.0540061	-0.546504	0.100479	-0.338386	-0.302039	-0.0655491	-0.00364849	0.200049	-0.33107	-0.132632					Ubiquitin C	0.0991388	-0.132632	-1.33784	0.0131733		Diazepam binding inhibitor (GABA receptor modulator, acyl-Coenzyme A binding protein)	1.19386
UCSC_hg16	0.266211	0.141284	0.0766228	0.175413	2.82824e-05	0.441919	0.0376918	0.0377618	0.0342638	0.150523	0.0233612	0.0282563	-0.0946193	-0.172287	-0.0356171	0.0872264	0.0748774						-0.0737484	-0.0225813	-0.164361	0.166474	0.164571	-0.323316	0.154495	0.147663	0.0873396	-0.140788	-0.000425201					UCSC_hg16	0.0748774	-0.000425201	-0.00567863	0.216196		338749	1.19376
	0.00544451	-0.0632772	0.0429993	0.0402075	-0.0417321	-0.0667025	0.0860625	-0.0258556	0.214511	0.0817634	-0.027598	0.0864012	-0.0415988	-0.0231893	0.0612144	0.0310931	0.0224839						-0.090587	0.0108555	-0.0113437	0.0515658	0.000703871	-0.0894687	-0.0207586	-0.00371702	0.0258414	0.0202036	-0.0106705						0.0224839	-0.0106705	-0.474582	0.195136		LOC440414	1.19369
51186	-0.120237	-0.0949157	-0.301182	-0.117895	-0.125027	0.0594623	0.0594673	-0.0820578	0.0498694	-0.0348235	-0.00853369	0.131055	0.0273404	-0.847394	-0.128287	-0.0297763	-0.0976834						-0.15738	-0.195364	-0.0297374	-0.422017	-0.20068	-1.12574	-0.0707467	-0.114834	-0.0491655	-0.131648	-0.249732					51186	-0.0976834	-0.249732	2.55654	0.152019		Golgi transport 1 homolog B (S. cerevisiae)	1.19369
PDLIM2	-0.0232909	-0.00502596	-0.0273027	-0.0270688	0.0218926	0.0823262	0.130553	0.0235966	0.0396295	-0.0294009	0.0192544	0.00189656	0.0278088	-0.250531	0.0290708	0.0275966	0.00256282						0.0309774	-0.0195915	0.064932	-0.112087	0.291706	-0.252728	-0.132639	0.047871	-0.00972145	-0.00075233	-0.00920332					PDLIM2	0.00256282	-0.00920332	-3.59109	0.77923		Hs.269151	1.19355
Hs.496762	-0.128471	-0.00592123	-0.0755902	-0.00413657	0.739713	0.185754	-0.0645869	-0.075831	0.188758	-0.0965787	-0.0432249	-0.207838	-0.050863	0.842702	0.223782	0.06224	0.0931193						-0.581905	0.0427114	-0.283289	-0.084322	-0.454141	-0.566397	-0.0727576	0.672161	0.236225	-0.302839	-0.139455					Hs.496762	0.0931193	-0.139455	-1.4976	0.082665		348926	1.19354
Protein tyrosine phosphatase, receptor type, f polypeptide (PTPRF), interacting protein (liprin), alpha 1	-0.0763165	0.0545183	0.0943081	0.0413385	-0.229583	0.0799477	0.0157711	-0.0689827	-0.0197143	-0.0638154	-0.0127062	-0.201525	-0.00478972	-0.502095	-0.0845454	-0.0983871	-0.067286						-0.294917	-0.046901	-0.195115	-0.283073	-0.404787	-0.248223	-0.189205	0.121371	0.0216819	-0.254678	-0.177385					Protein tyrosine phosphatase, receptor type, f polypeptide (PTPRF), interacting protein (liprin), alpha 1	-0.067286	-0.177385	2.63628	0.0719056		54858	1.19353
TSLP	0.0588937	-0.0400963	0.134872	-0.00631772	0.205282	-0.0381092	-0.0169285	-0.104522	0.147791	-0.129071	-0.0146784	-0.167715	0.0812085	0.14565	-0.107806	-0.0717519	0.00479377						-0.0483957	-0.0427849	-0.0570612	-0.349965	-0.617558	-0.634986	-0.169484	0.080036	0.0431699	-0.21243	-0.200946					TSLP	0.00479377	-0.200946	-41.9181	0.006488		5923	1.19349
Hs.535060	-0.435949	-0.426885	-0.452747	-0.193033	-0.282735	-0.214667	-0.100218	-0.143954	0.0527962	-0.260738	-0.248119	-0.414889	-0.275152	-1.1894	-0.191297	-0.234729	-0.313232						-0.894723	-0.0200827	-0.825977	-0.846397	-1.16977	-1.59234	-0.197356	-0.197353	-0.0298568	-0.731583	-0.650544					Hs.535060	-0.313232	-0.650544	2.07687	0.0315457		Pleckstrin homology domain containing, family O member 1	1.19349
Hs.655332	-0.634642	-0.156274	0.263551	-0.134912	4.00869	0.458005	-0.00922379	-0.127799	-0.117342	-0.236239	-0.125635	-0.50814	-0.242578	3.92309	1.79724	-0.268194	0.493099						-0.0016959	-0.148718	-0.117799	2.80039	0.120715	-0.456003	0.197267	2.21889	0.448844	-0.339229	0.472266					Hs.655332	0.493099	0.472266	0.957751	0.968032		Hs.514636	1.19347
EST_AI793219	-0.0981737	-0.405248	1.18699	0.969393	1.75493	0.0889537	0.195668	-0.12239	0.103467	0.116337	0.180344	0.282494	-0.0178982	0.176899	0.561484	-0.453421	0.282489						-0.447134	-0.751926	-0.794991	0.737519	-0.792468	-0.256147	0.756358	1.39532	0.689217	-0.041345	0.0494404					EST_AI793219	0.282489	0.0494404	0.175017	0.371377		NM_002359	1.19344
81469	0.380365	-0.146784	0.401127	0.219365	-0.407182	-0.628783	-0.654852	0.0624252	-0.463064	-0.428401	-0.654394	-0.195343	-0.517245	0.353135	-0.513578	-0.451341	-0.227784						-0.189245	0.224873	-1.47135	-0.438213	-0.968526	-0.0231322	-0.923666	-0.00726605	-0.0777931	-0.685959	-0.456028					81469	-0.227784	-0.456028	2.00202	0.199807		ARHGDIG	1.19324
Hs.479451	0.0301873	0.0303166	-0.0600201	-0.0104315	-0.152662	0.0124088	-0.0486373	-0.323201	-0.115778	-0.0523739	-0.066062	-0.112067	-0.0146167	-0.938914	0.0424275	0.220059	-0.0974603						-0.0138058	0.022431	-0.19959	-0.240005	-0.344805	0.0308191	-0.158262	0.0832574	-0.0431512	-0.115211	-0.0978322					Hs.479451	-0.0974603	-0.0978322	1.00382	0.996453		MJ-1000-75:745-814	1.19322
NFS1 nitrogen fixation 1 (S. cerevisiae)	0.0971356	0.300103	0.108842	0.255864	0.150279	-0.140706	0.0282371	-0.36315	0.150764	0.168106	0.0491384	-0.106063	0.0360059	-0.548966	0.221511	0.0487314	0.0284894						-0.149546	-0.0178385	0.147424	0.5308	0.175392	0.669457	0.223704	0.371468	0.0375078	0.081732	0.20701					NFS1 nitrogen fixation 1 (S. cerevisiae)	0.0284894	0.20701	7.26621	0.059307		NM_002332	1.19318
Interleukin 21 receptor	0.283088	-0.0612901	0.741576	0.962766	-0.254382	-0.0612756	-0.132245	-0.135123	-0.244395	0.130225	0.122779	-0.235105	-0.221286	-0.392716	-0.227863	-0.27424	3.21237e-05						-0.0783461	-0.0132445	-0.401823	-0.722207	-0.252784	-0.707129	-0.352397	0.0100963	-0.043106	-0.457452	-0.301839					Interleukin 21 receptor	3.21237e-05	-0.301839	-9396.15	0.0304137		Hs.517653	1.1931
NM_002586	0.405809	0.174674	0.365839	0.788561	1.38395	-0.13032	-0.166319	0.0633095	0.0261041	0.56783	0.431511	-0.106786	-0.163647	0.0472	0.025091	0.0306261	0.233964						-0.0194524	0.0562682	-0.223993	0.674886	-0.0392573	1.59065	0.101061	0.841114	0.0749014	-0.0498778	0.30063					NM_002586	0.233964	0.30063	1.28494	0.718596			1.19305
Hs.659985	-0.0986476	-0.034387	-0.0292483	0.0426576	-0.0801505	0.0542489	0.0684005	-0.00723673	0.182402	-0.0385734	-0.0400135	-0.0119795	0.0325259	-0.388633	-0.104157	0.00519287	-0.027975						-0.116742	-0.0476983	-0.0788958	-0.22418	-0.145314	-0.0556147	-0.0441006	-0.0624816	-0.0308374	-0.0841877	-0.0890052					Hs.659985	-0.027975	-0.0890052	3.1816	0.128726		FtsJ homolog 1 (E. coli)	1.19304
XM_498748	0.265411	0.188177	0.282627	0.263571	0.266556	0.230272	0.0718874	0.298809	0.495063	0.140505	-0.0110766	-0.0329109	-0.140375	0.0436302	0.173411	0.0471023	0.161416						0.00894463	0.019525	-0.20072	0.00429417	-0.0416901	0.29713	-0.0132704	0.226535	0.151796	-0.151972	0.0300571					XM_498748	0.161416	0.0300571	0.186209	0.0395631		Hypothetical protein LOC221710	1.19299
Hs.314543	0.0383979	-0.0192113	0.0373621	-0.0595904	-0.514942	0.184514	0.108008	-0.0578152	0.0391601	0.0145457	-0.0876356	0.0316733	-0.0504356	-0.671346	-0.221614	-0.0475698	-0.0797811						-0.0399459	-0.0233325	-0.126651	-0.525349	-0.44968	-0.136159	-0.155222	0.011334	0.0552423	-0.0638189	-0.145358					Hs.314543	-0.0797811	-0.145358	1.82196	0.425812		286075	1.19296
Ring finger protein 13	-0.136622	0.00369189	-0.0143861	-0.0365126	0.0516932	0.0527587	0.0992379	0.0227667	0.121235	0.0127861	0.026675	0.0879174	0.045719	-0.462922	0.00884232	0.0268072	-0.00564451						-0.0106999	0.0050511	0.0911322	-0.286348	0.122235	0.44521	0.017307	-0.0149694	0.0357084	0.0285881	0.0433215					Ring finger protein 13	-0.00564451	0.0433215	-7.67497	0.412879		PRH2	1.19292
10585	-0.0744937	-0.0833858	0.0800591	0.0291638	-0.422899	-0.236748	-0.0742677	0.0253261	-0.284926	-0.0561409	-0.085424	0.0350487	0.0509556	-1.05276	-0.186636	0.196486	-0.13379						-0.149984	0.0275014	-0.216555	-0.103589	-0.344348	-0.165629	-0.258967	0.00317919	0.0783839	-0.0877585	-0.121777					10585	-0.13379	-0.121777	0.910205	0.898309		hypothetical protein FLJ23867	1.19288
**Ubiquitin specific peptidase 6 (Tre-2 oncogene)	-0.00459923	-0.00476832	-0.0131677	0.00802789	0.00559823	0.0746167	0.0594673	-0.0433953	0.224942	-0.027145	-0.0146282	0.0444942	0.0325259	-0.614252	-0.00644241	-0.066258	-0.0215615						0.0152567	-0.0215147	0.0317928	-0.241253	-0.0409933	0.380017	0.0338478	-0.0121048	-0.0184043	-0.0183193	0.0108324					**Ubiquitin specific peptidase 6 (Tre-2 oncogene)	-0.0215615	0.0108324	-0.502397	0.611685		65008	1.1928
Hs.654968	0.287015	0.251586	0.484693	0.529957	0.147465	-0.162502	-0.184555	0.313854	-0.0918819	0.383017	0.663345	0.208474	-0.00412066	-0.107598	0.12801	0.0272536	0.179626						-0.062061	0.0157673	-0.327587	0.484795	0.0908139	0.277878	0.272849	0.234818	0.200274	-0.0862847	0.110126					Hs.654968	0.179626	0.110126	0.613088	0.472763		hypothetical LOC441385	1.1927
146183	0.0311114	0.0439332	0.381058	0.197485	0.0525332	-0.0463002	0.0284165	0.0375689	0.0339033	0.0682433	-0.0130217	0.0472191	0.0198035	-0.174048	-0.029504	0.00860792	0.0429381						0.0228527	0.0419004	0.0496189	0.314393	0.474704	0.120001	0.0342166	0.00182198	-0.00963717	0.0221627	0.107203					146183	0.0429381	0.107203	2.4967	0.224939		Hs.187763	1.19268
LOC442148	-0.00954144	0.0131786	0.0521318	0.0359066	0.0929083	-0.0165224	0.058974	0.0671633	0.0816971	0.0113948	0.0558963	0.0661262	0.0369409	0.240283	0.131216	0.0272043	0.0590598						0.040642	0.00139458	0.0574035	-0.00130235	0.235216	0.167158	0.000566252	-0.793263	0.0448106	0.0488562	-0.0198518					LOC442148	0.0590598	-0.0198518	-0.33613	0.26324		7574	1.19266
Usher syndrome 1C (autosomal recessive, severe)	0.051264	0.134947	0.165574	0.147944	0.0517778	-0.206689	0.0486118	0.0154079	-0.237619	0.171199	-0.00405288	0.0714368	0.0126505	-0.160872	-0.0379199	0.0217157	0.0153359						0.00319456	-0.006691	0.0563774	1.11063	0.474615	0.0115179	0.00382695	0.177969	0.0887442	-0.0249341	0.189525					Usher syndrome 1C (autosomal recessive, severe)	0.0153359	0.189525	12.3583	0.0696567		Coiled-coil domain containing 113	1.19264
10644	-0.0209596	-0.00289895	0.0272794	0.0741709	0.17355	-0.481492	-0.311474	-0.0357417	-0.439087	-0.327349	-0.258356	-0.247508	-0.192186	-0.959354	-0.466219	-0.220008	-0.230477						0.877016	0.927256	-0.914882	-0.249929	-0.174051	-0.402668	-0.419865	0.0536823	0.0820079	-0.223083	-0.0444516					10644	-0.230477	-0.0444516	0.192868	0.2522		Hs.18844	1.19236
Hs.511775	-0.037086	-0.037657	-0.0284157	-0.0686816	0.104902	-0.0396204	0.0992379	-0.00463145	-0.0613028	-0.0812246	0.0363127	0.0908408	0.0365896	-0.500721	-0.162207	0.0179563	-0.0397317						0.0301968	-0.00361427	0.0776279	0.0615749	0.0551211	-0.921046	-0.0273118	-0.0404093	0.0219026	0.0291713	-0.0716787					Hs.511775	-0.0397317	-0.0716787	1.80407	0.70305		Integrin alpha FG-GAP repeat containing 2	1.19236
Mitogen-activated protein kinase 8	-0.0247004	-0.117357	-0.369348	-0.308827	-0.538874	-0.236086	-0.0190461	-0.176629	-0.29388	-0.19207	-0.181231	-0.227315	-0.105078	-0.180591	-0.296244	-0.228946	-0.218514						-0.132602	-0.106297	-0.360418	-0.592734	-0.546845	-0.458702	0.0336617	-0.107086	-0.146006	-0.261287	-0.267832					Mitogen-activated protein kinase 8	-0.218514	-0.267832	1.2257	0.444236		Solute carrier family 7 (cationic amino acid transporter, y+ system), member 14	1.19223
PARVB	0.311874	0.10698	-0.119229	0.0615616	-0.12404	-0.208785	-0.00324508	0.0337597	-0.18385	0.0459473	-0.146882	-0.191526	-0.0324186	0.0822592	-0.0682332	-0.146391	-0.0363886						-0.119809	0.023384	-0.393433	-0.132781	-0.333397	-0.512707	-0.156477	-0.00658977	-0.101842	-0.225309	-0.195896					PARVB	-0.0363886	-0.195896	5.38344	0.0114775		26221	1.19214
	-0.0595738	-0.0287475	-0.0282075	-0.0458203	0.0675476	0.0648245	0.0901643	-0.0658459	0.0968111	0.0360693	0.0228084	0.00939456	-0.00298838	-0.603186	-0.0149238	-0.00452686	-0.0291375						-0.0200378	-0.0124112	0.0515303	-0.13107	-0.0956309	-0.248951	-0.00510196	-0.0794085	0.0082563	0.00274809	-0.0530077						-0.0291375	-0.0530077	1.81923	0.657133		Hs.494173	1.19211
Pleckstrin homology domain containing, family A member 5	-0.122645	-0.117975	-0.224159	-0.142559	-0.396023	-0.100096	0.0327425	-0.214448	-0.326208	-0.0918861	-0.0834562	0.111827	0.00179318	-0.680512	-0.186738	-0.0909974	-0.164459						-0.135016	0.0474997	-0.282587	-0.340104	-0.448822	0.0882922	-0.211993	-0.0621784	-0.050375	-0.101358	-0.149664					Pleckstrin homology domain containing, family A member 5	-0.164459	-0.149664	0.910041	0.832839		Hs.597516	1.19206
hypothetical protein MGC10701	0.55873	0.114908	1.23509	0.612356	1.02825	0.117496	0.0857336	0.393809	0.186695	0.143745	0.160962	0.270175	0.173516	1.48329	0.492524	0.245787	0.456441						0.308122	0.176177	0.28518	1.57503	1.10036	2.36596	-0.00233456	0.690492	0.320492	0.669907	0.748938					hypothetical protein MGC10701	0.456441	0.748938	1.64082	0.191321		80216	1.19202
UCSC_hg16	-0.03295	-0.0101581	-0.0330029	-0.0503614	0.0302046	0.0524552	0.0768005	-0.0565978	0.145838	-0.0887679	-0.00821845	-0.00750214	0.023565	0.104839	-0.13245	0.00424334	0.00112106						-0.041589	-0.0118185	0.0244899	-0.226117	-0.120143	-0.581559	-0.114518	-0.0520147	-0.0189663	-0.0230836	-0.116532					UCSC_hg16	0.00112106	-0.116532	-103.948	0.0196714		NM_021009	1.19201
	-0.0147454	-0.00984681	-0.0414044	-0.0501824	0.0618373	-0.062508	0.058974	-0.00799505	0.015854	-0.108359	0.0228084	-0.0529451	0.0459561	-0.286279	-0.0801301	0.0543754	-0.0284119						-0.0225064	-0.00340282	0.100556	-0.251364	0.0321246	-0.124184	-0.103947	-0.0324958	-0.0283288	-0.00959355	-0.0443143						-0.0284119	-0.0443143	1.55971	0.649735			1.19171
Hs.166463	-0.0495571	-0.0143907	-0.0409776	-0.0362432	0.00816861	0.112315	0.0814266	0.00182085	0.100544	-0.0314716	0.0317972	-0.00110087	0.0825392	-0.232569	0.0124946	0.0631109	0.00549417						-0.0315078	0.0191829	0.0564132	0.0351791	-0.0105085	-0.513696	-0.0981702	0.0607413	-0.0188525	-0.00458726	-0.0505806					Hs.166463	0.00549417	-0.0505806	-9.20623	0.243751			1.19167
Progestin and adipoQ receptor family member VI	-6.95772e-05	-0.00904514	-0.0089854	-0.0270101	-0.0261557	-0.0651555	0.0256813	-0.0099544	-0.114109	-0.0494874	-0.0323582	-0.105798	0.00525541	0.139318	-0.0967921	0.00179565	-0.0233044						-0.0173863	0.00560426	0.0523241	-0.160818	-0.0189571	-0.196895	-0.0800245	0.0269534	-0.000704044	-0.0109417	-0.0400845					Progestin and adipoQ receptor family member VI	-0.0233044	-0.0400845	1.72004	0.530941		C2orf29	1.19164
General transcription factor IIA, 1, 19/37kDa	-0.0502359	-0.0133664	0.0129072	-0.000478137	-0.0770676	-0.0813073	0.0544301	-0.0193439	-0.0656104	-0.584469	-0.0339004	-0.0360713	0.0507881	-0.0527644	-0.00892413	0.000134513	-0.0565799						-0.055178	-0.00734905	-0.0149214	0.345116	0.461676	0.427641	-0.0629589	0.324746	-0.000481397	-0.0414596	0.137683					General transcription factor IIA, 1, 19/37kDa	-0.0565799	0.137683	-2.43343	0.00879423		Hs.119897	1.19154
ST8 alpha-N-acetyl-neuraminide alpha-2,8-sialyltransferase 4	0.34958	-0.101852	0.146229	-0.00779061	-0.320592	-0.105932	-0.0741785	-0.0566635	0.156263	-0.0970746	-0.133872	-0.110593	-0.0556022	0.0787959	-0.152265	-0.00849771	-0.0308778						-0.108317	0.108774	-0.366132	-0.166174	-0.594305	0.620025	-0.168642	-0.0592465	0.00548827	-0.00294797	-0.0731476					ST8 alpha-N-acetyl-neuraminide alpha-2,8-sialyltransferase 4	-0.0308778	-0.0731476	2.36894	0.634814		**Cadherin 18, type 2	1.19138
GTF2I repeat domain containing 1	0.0179894	0.0310067	-0.0596657	-0.030899	0.0946234	-0.0295667	0.0148457	-0.0734624	-0.0114021	0.0188986	0.00966163	-0.0215717	0.0286004	-0.539263	-0.0212477	0.0309188	-0.0337833						0.00179105	0.00596731	0.00741114	-0.147558	0.0507919	0.101256	-0.0632586	0.101522	0.0217758	0.0464609	0.012616					GTF2I repeat domain containing 1	-0.0337833	0.012616	-0.373437	0.324354		Hs.479971	1.19138
170482	0.0904132	0.050937	-0.00323172	0.0171996	0.166489	0.297279	-0.126264	-0.0385485	0.0454069	0.00769643	-0.0519604	-0.0654974	0.00274684	-0.368135	-0.0665212	0.171321	0.0080832						-0.00754681	0.0105256	-0.0505453	0.0318684	-0.0819626	-0.188613	-0.134163	0.219474	0.0803397	0.027025	-0.00935984					170482	0.0080832	-0.00935984	-1.15794	0.74004		64838	1.19134
Hs.580464	0.080351	0.255532	0.42816	0.216349	-0.043886	0.274979	-0.157204	-0.188593	0.263369	0.0945972	-0.0714278	-0.21585	-0.202501	0.208999	0.355174	-0.24847	0.0655987						-0.0552451	-0.159376	-0.512514	-0.0554201	-0.46223	0.024249	0.0262839	0.418665	-0.0808937	-0.605358	-0.146184					Hs.580464	0.0655987	-0.146184	-2.22846	0.0435596		NM_175736	1.19131
EST_AI005111	0.119939	-0.0214865	0.0972197	-0.0489908	-0.0129355	-0.0511466	0.0772116	-0.284726	0.135872	-0.0476691	0.0109619	0.104744	0.00159888	-0.66645	0.00143971	-0.0055921	-0.0368756						0.00674157	-0.0119363	0.0167875	-0.219508	0.14976	-0.197459	-0.0702462	0.00291663	0.0560334	-0.0841877	-0.0351099					EST_AI005111	-0.0368756	-0.0351099	0.952116	0.978468		Vang-like 1 (van gogh, Drosophila)	1.19119
Centromere protein Q	-0.137602	0.091559	0.328018	0.186563	0.580259	-0.0758508	-0.0498687	-0.0699996	0.64747	0.0379337	-0.277814	-0.0348429	-0.0876685	0.023841	0.627043	-0.204729	0.0990194						-0.0587592	0.0930817	-0.842117	-0.178563	-0.130556	0.411257	0.110575	0.0918992	0.121078	-0.418938	-0.0801042					Centromere protein Q	0.0990194	-0.0801042	-0.808975	0.151694		**ROD1 regulator of differentiation 1 (S. pombe)	1.19109
5998	-0.0146264	0.00363125	-0.0332432	-0.0504518	-0.0135456	0.0720523	0.149226	-0.0608725	0.178806	-0.0587062	0.0181014	0.0283154	0.0458383	-0.658868	-0.0102034	0.0353659	-0.0230738						0.06126	0.0187588	0.0735566	-0.353463	0.0919306	0.0810937	-0.00916517	-0.0410578	-0.0148847	0.0242492	-0.00677215					5998	-0.0230738	-0.00677215	0.293499	0.798794		RAB11 family interacting protein 3 (class II)	1.191
Spastic paraplegia 7, paraplegin (pure and complicated autosomal recessive)	-0.431629	-0.684436	-0.762809	-0.543501	-0.742491	-0.368755	-0.0752026	-0.486374	-0.489525	-0.540634	-0.60845	-0.53501	-0.388345	-2.19137	-0.881488	-0.718271	-0.653018						-1.16219	-0.842246	-1.03333	-2.19581	-1.82908	-1.84251	-0.603029	-0.742751	0.226277	-0.838463	-1.08631					Spastic paraplegia 7, paraplegin (pure and complicated autosomal recessive)	-0.653018	-1.08631	1.66352	0.0562146		DNAJB6	1.19099
5255	-0.357751	0.529709	-0.114376	-0.161013	0.257775	-5.24372e-05	0.10345	0.161149	-0.10812	-0.10644	-0.0485472	-0.158132	-0.156793	0.0532472	0.302772	-0.257897	-0.00381362						-0.000924513	-0.085317	0.057543	0.148803	0.547992	0.721155	0.286428	0.177342	-0.0148206	-0.253569	0.158463					5255	-0.00381362	0.158463	-41.552	0.110392		3141	1.19084
NM_153710	-0.219908	0.0297348	-0.0519765	-0.0399248	0.200116	-0.130951	-0.0657003	0.39606	0.00846712	0.110866	-0.228967	-0.186376	-0.297419	-0.114585	0.253324	-0.472512	-0.0506095						-0.441122	-0.454276	-0.427155	-0.487956	-0.534626	-0.44771	0.391088	0.0989042	0.0173299	-0.151506	-0.243703					NM_153710	-0.0506095	-0.243703	4.81535	0.0641173		LOC440271	1.19081
Hs.159297	-0.0138145	-0.0193181	-0.0703397	-0.0721125	-0.0322465	-0.013581	0.208751	0.00015698	0.0297966	0.0347888	-0.00853369	-0.0417179	0.0183851	-0.792387	0.0176808	0.00451295	-0.0468736						-0.0530858	-0.0655403	0.0311483	-0.283073	-0.0846638	-0.437971	0.0686707	-0.0618558	-0.042124	-0.0221936	-0.0950689					Hs.159297	-0.0468736	-0.0950689	2.0282	0.513231		PSAT1	1.19076
XM_067076	-0.0284203	-0.0194524	-0.037178	-0.0686816	0.0787606	0.038054	0.0992379	-0.00480434	0.188758	-0.0689463	0.0270902	0.0601116	0.0411769	-0.714831	0.0135647	0.0440881	-0.021967						0.0121799	0.0139842	0.0248405	-0.372078	0.0455451	-0.0681994	0.00870191	-0.0206185	-0.0195461	-0.027745	-0.0402936					XM_067076	-0.021967	-0.0402936	1.83428	0.783292		1636	1.19062
167359	-0.337261	-0.017093	-0.27749	-0.0153596	-0.662133	-0.395615	-0.168919	-0.131362	-0.507926	-0.354769	-0.264059	-0.325148	-0.309831	-0.624509	-0.154802	-0.350086	-0.306023						-0.325057	-0.109899	-1.07376	-0.77885	-0.451946	-0.442293	-0.212736	-0.204815	-0.0122144	-0.277174	-0.388874					167359	-0.306023	-0.388874	1.27074	0.388859		Eukaryotic translation initiation factor 2-alpha kinase 1	1.19058
TIMM10	0.0311114	0.0177805	3.29052	4.29275	0.0817193	-0.046995	0.116994	1.50709	0.104381	2.29526	2.2148	0.0134845	0.0140296	-0.512813	-0.0929142	-0.00736436	0.83249						-0.000606313	0.00578635	-0.0333586	-0.29772	0.0726219	-0.200184	-0.0121843	-0.0453198	0.0173299	0.209568	-0.0284066					TIMM10	0.83249	-0.0284066	-0.0341225	0.0598983			1.19057
CLCNKA	-0.0730893	-0.0238764	0.025358	0.0313339	0.0975943	-0.0560876	0.130749	0.0280955	0.0860373	-0.0870349	-0.00234567	-0.0285572	-0.0136679	-0.631415	-0.0349338	0.042165	-0.0318547						-0.0568745	0.000404738	0.0107925	-0.0525683	-0.173231	-0.686213	0.0647796	-0.0974665	-0.0326583	-0.0340664	-0.10571					CLCNKA	-0.0318547	-0.10571	3.31851	0.316477		Hs.191046	1.19049
NAP1L4	0.935823	1.30521	2.0812	1.43565	2.10292	0.452537	-0.383039	1.19634	1.2273	1.34802	2.00775	1.88248	0.66773	1.87944	1.55839	0.912354	1.28813						0.395918	0.565702	0.760828	2.38095	1.60931	0.463893	1.31359	1.81488	1.9196	2.06416	1.32888					NAP1L4	1.28813	1.32888	1.03164	0.879832			1.19046
Hs.535734	0.546908	0.0390145	0.522984	0.105222	-0.452667	-0.282948	-0.190669	-0.0402952	-0.320221	-0.0102795	-0.345835	-0.0265275	-0.125077	-0.125793	-0.391874	-0.285618	-0.0864797						-0.053916	0.000594676	-0.864786	-0.380684	-1.03822	-0.136774	-0.40512	0.00226966	-0.0842411	-0.408841	-0.336972					Hs.535734	-0.0864797	-0.336972	3.89654	0.0527655		GAPDH	1.19034
	0.043805	-0.0256537	-0.0531146	-0.155576	-0.0931544	-0.104849	-0.0207227	-0.00169602	0.0301993	0.0972467	-0.0091145	0.0781654	-0.0122069	-0.318094	-0.0188641	-0.103465	-0.0416934						-0.0899551	-0.000575356	-0.0720139	-0.357074	-0.0798253	-0.738652	-0.0308467	-0.0796156	-0.0534915	-0.0764521	-0.15785						-0.0416934	-0.15785	3.78597	0.0693172		221092	1.18996
SLC35C2	0.103723	0.118337	0.141919	0.0600248	-0.0522014	0.113882	-0.0850295	0.0910753	-0.0288197	0.23517	0.10916	-0.0191975	-0.0487937	-0.101453	0.0147034	0.015175	0.0417297						-0.0268529	0.0285064	-0.00633751	-0.0300403	0.0558928	-0.334523	0.043461	0.0574445	0.0255975	-0.00945054	-0.0196302					SLC35C2	0.0417297	-0.0196302	-0.470414	0.131964		Eukaryotic translation initiation factor 4E	1.1899
KRTHB3	0.225582	0.106026	0.1439	0.169069	0.443766	0.16683	0.0449608	0.136452	0.165931	0.148446	0.0916305	-0.0114404	0.0418972	0.230023	0.0673205	0.128921	0.143707						-0.186273	0.0289409	0.0713065	0.856187	0.160449	-0.408703	0.0257302	0.151419	0.0701173	0.0181159	0.0787289					KRTHB3	0.143707	0.0787289	0.547842	0.435128		392337	1.18971
similar to SVH protein	0.0746767	0.0357056	-0.00415736	0.0668299	0.108774	0.154724	0.0595888	0.0167257	0.109094	0.0330572	0.0701933	-0.0894603	-0.0165854	-0.255942	-0.0203116	0.038955	0.0238667						-0.0541738	0.00119908	-0.0278564	0.0831771	-0.0785377	-0.265694	0.00336236	0.0139756	-0.000264181	0.0070483	-0.0317763					similar to SVH protein	0.0238667	-0.0317763	-1.33141	0.136353		Hs.292026	1.18958
127150	-0.000139587	-0.0223012	0.0430459	-0.0853686	0.072162	0.0812928	0.085606	-0.0204012	0.187492	0.00158712	0.0055415	0.0433988	0.018531	-0.424552	-0.0530659	0.020157	-0.00293841						-0.0589651	-0.00216135	-0.00335196	0.113552	-0.0154012	-0.203048	-0.0211308	-0.0083557	-0.00517752	0.0411324	-0.0162907					127150	-0.00293841	-0.0162907	5.54404	0.761052		XRCC1	1.18953
C19orf26	0.031246	0.081447	0.0383598	-0.0269957	0.330353	0.038627	0.103796	0.109753	0.137186	0.358967	0.029474	0.153642	0.112067	-0.104545	0.150104	-0.0116517	0.0957393						0.0392554	0.0420366	0.271478	0.41516	0.242427	-0.486717	-0.0569409	0.040037	-0.00443064	-0.0154714	0.0486834					C19orf26	0.0957393	0.0486834	0.5085	0.491822		MJ-1000-75_640_a_63_1	1.18948
XM_374763	0.188829	0.103795	0.941617	0.574573	0.263951	-0.479761	-0.301164	0.0518413	-0.322068	-0.271564	-0.319303	0.357154	0.071338	0.203661	0.22472	0.0923487	0.086248						-0.24285	0.154984	-1.03831	0.544391	-0.861645	0.85091	-0.311282	0.511207	0.194208	-0.0442532	-0.0242637					XM_374763	0.086248	-0.0242637	-0.281325	0.548008		Hs.278436	1.18946
CHKB	0.107365	0.0417331	0.670031	1.06286	-0.132406	-0.041535	-0.139019	0.239466	-0.283957	0.218749	0.183019	0.104018	0.0115472	-0.0761215	0.252692	0.167608	0.149128						-0.0529764	-0.00906555	-0.18399	0.0439437	-0.206556	-0.622104	-0.34417	0.247578	0.0709109	0.204928	-0.0851502					CHKB	0.149128	-0.0851502	-0.570987	0.0559202			1.18915
UBE1L2	1.92427	1.19998	0.919648	1.53648	2.52097	-0.582337	0.0730712	0.385348	0.22458	0.584458	1.4679	0.163047	0.325761	1.30391	2.45489	1.06838	0.973147						0.251001	1.00971	0.999323	1.1773	0.991739	1.07612	0.264207	1.26559	0.27119	1.06861	0.83748					UBE1L2	0.973147	0.83748	0.860589	0.636129		IGF2AS	1.18905
POU domain, class 2, transcription factor 1	2.54842	1.24542	0.988328	2.22871	2.47305	-0.498291	0.127481	0.306336	0.146284	0.572627	1.59575	0.156105	0.451854	1.41178	2.47164	1.18447	1.08812						1.07571	1.07679	1.14298	1.14621	0.979314	0.783848	0.361843	1.28436	0.366907	1.04559	0.926356					POU domain, class 2, transcription factor 1	1.08812	0.926356	0.851334	0.599648		85320	1.18905
ncRNA_mir-30d_0	0.0445295	0.00903001	0.0925952	0.0488213	0.340357	-0.031647	0.0107012	0.0499881	-0.00719373	-0.16633	0.0507324	0.0381704	0.0421047	-0.163517	0.0770188	-0.000542082	0.0271762						-0.0263141	0.0302826	0.145618	0.123247	0.150955	0.164863	-0.0687626	0.318416	0.026263	0.0600299	0.0924598					ncRNA_mir-30d_0	0.0271762	0.0924598	3.40224	0.140509		Unc-93 homolog A (C. elegans)	1.18898
MJ-1000-73_804_a_14_1	0.448175	0.467437	0.466994	0.542387	0.0368931	-0.369877	-0.578031	0.367749	-0.0165784	0.231672	0.269884	0.110972	-0.211901	0.422046	0.325086	0.408242	0.182572						-0.0851158	0.102863	-0.460055	0.377826	-0.13521	0.459629	-0.0561436	0.59796	0.401774	0.212954	0.141648					MJ-1000-73_804_a_14_1	0.182572	0.141648	0.775848	0.749053		53339	1.18891
IPP	0.290503	0.3599	0.486724	0.422572	-0.373374	-0.125079	-0.238552	0.437103	-0.0857764	-0.037754	0.651181	-0.267802	-0.278739	-0.410201	0.156662	-0.355261	0.0395066						0.101112	-0.0848514	-0.779814	0.250104	-1.07485	-0.292184	-0.792184	0.275445	-0.383987	-1.03535	-0.381657					IPP	0.0395066	-0.381657	-9.66057	0.0157218		hypothetical protein MGC2889	1.18891
54882	0.357593	0.362942	0.570893	0.627846	0.262997	0.0375475	-0.18359	0.125407	0.215289	0.246253	0.212032	0.0228224	0.129626	0.493244	0.192064	0.0874266	0.235024						0.0305883	-0.00565799	0.137082	1.43157	0.637958	0.972984	-0.0583477	0.959848	0.357225	0.085307	0.454855					54882	0.235024	0.454855	1.93535	0.122754		Hs.7736	1.18872
osteocrin	-0.0145082	0.00838358	-0.0142683	-0.0270247	0.0800253	0.13988	0.0321237	-0.054664	0.0239904	0.00880775	0.0272958	0.017368	0.0689661	-0.596503	0.0405453	0.0219453	-0.0148523						-0.0602578	-0.080479	0.0428131	-0.169803	-0.0291992	-0.547799	-0.119878	-0.0443126	0.00356798	0.202165	-0.0803182					osteocrin	-0.0148523	-0.0803182	5.40779	0.336237		54886	1.18863
TMEM86B	-0.0367114	0.0131786	-0.0273027	-0.0361123	0.0293822	0.0566058	0.0101543	-0.228547	-0.0215504	-0.0450312	0.0238859	-0.0323673	0.0734657	-0.783604	-0.00293957	0.0227992	-0.0615434						0.0518918	0.000605196	0.0559087	-0.357663	0.0753451	-0.0205814	-0.0732955	-0.0307235	0.0352518	0.0378362	-0.0225424					TMEM86B	-0.0615434	-0.0225424	0.366285	0.574823		ANXA7	1.18853
196743	0.409391	0.0695329	0.162214	0.227341	0.074332	0.212733	0.108062	-0.239879	0.0449333	0.163249	0.00756621	0.0731275	0.0418972	0.140463	0.0775929	0.334916	0.119217						-0.0974976	-0.0443941	0.0169603	0.356426	0.0692845	-0.02173	0.0290989	0.108037	0.0217621	-0.0608552	0.0377093					196743	0.119217	0.0377093	0.316308	0.138916		SIX1	1.1884
319100	0.143022	0.985726	0.213206	0.25634	1.31273	0.0030057	0.150463	-0.161516	0.0168523	0.860644	0.0385191	1.23914	0.128847	2.62621	0.854712	2.27683	0.684046						0.144774	-0.0789946	0.361297	3.57775	0.400007	4.42093	0.520826	2.14042	1.45182	0.910938	1.38498					319100	0.684046	1.38498	2.02468	0.124947		DEAD (Asp-Glu-Ala-Asp) box polypeptide 54	1.18833
RPAP1	-0.0128216	0.0919087	0.204048	0.106245	0.644928	-0.19616	0.0704242	-0.032474	0.114706	0.0567006	0.0623149	0.0367168	0.0146595	0.0258601	0.0127242	0.074608	0.0796492						0.0520961	0.0115034	0.0178533	-0.118189	-0.164344	-0.0272609	0.198726	0.0735402	-0.00906162	0.12673	0.0161593					RPAP1	0.0796492	0.0161593	0.202881	0.285721		AL525197	1.18826
AI793131_Exon1_445	-0.0185302	0.00393056	-0.0662791	-0.0316559	0.0232948	0.18921	0.103725	-0.0319807	-0.0614745	-0.00130502	0.0283045	0.0345042	0.0280385	-0.326556	-0.122283	0.0456633	-0.0127121						0.0115098	-0.0203659	0.0701751	-0.0388117	0.0237123	-0.220905	-0.0634416	-9.05432e-05	0.012786	0.0348603	-0.0190572					AI793131_Exon1_445	-0.0127121	-0.0190572	1.49914	0.86991		NDUFV3	1.18826
Hs.650158	0.00511565	1.16048	2.94153	2.678	2.50741	1.67681	0.294344	1.86138	1.12693	1.17394	1.08884	1.68932	0.817831	2.32708	4.27703	1.15375	1.67374						2.08692	-0.0403638	1.38467	2.20107	1.63849	2.22253	1.37827	2.12326	1.88096	2.91548	1.77913					Hs.650158	1.67374	1.77913	1.06297	0.781057			1.18825
80070	-0.168014	0.248985	0.449142	0.184293	0.115528	-0.00468075	0.261606	0.589238	0.260838	0.146994	0.0663932	0.0205839	0.0335911	-0.197372	0.148597	0.110398	0.141633						-0.0326424	-0.017863	0.582431	1.27525	0.750075	0.145243	0.57215	0.67375	0.0346598	0.0304927	0.401355					80070	0.141633	0.401355	2.83377	0.0393815		NM_004048	1.18812
SNRPN	-0.0361583	0.0223678	0.0305825	0.0669221	-0.147712	0.0161738	0.138408	0.0373143	0.142375	-0.00222756	0.0568651	-0.0797926	-0.0119687	-0.603186	0.0296065	0.0238369	-0.0197871						-0.0400233	0.0276045	0.0571582	-0.103885	0.0886678	-0.28065	-0.00416218	-0.0702834	0.012786	-0.0113435	-0.0324131					SNRPN	-0.0197871	-0.0324131	1.6381	0.827645		64781	1.18787
Carbamoyl-phosphate synthetase 2, aspartate transcarbamylase, and dihydroorotase	0.929846	1.5477	1.70837	1.50204	1.95154	0.287922	0.209662	1.07552	0.694199	0.98231	0.296303	0.770056	1.16898	1.1064	1.2626	0.457007	0.996904						0.738639	0.533203	1.18644	2.32034	1.76241	2.48211	1.14764	2.06014	0.900647	0.801719	1.39333					Carbamoyl-phosphate synthetase 2, aspartate transcarbamylase, and dihydroorotase	0.996904	1.39333	1.39766	0.0974271		Hs.95582	1.1878
Hs.658328	0.281286	0.47262	0.338403	0.311982	0.737969	0.0481167	0.112576	0.0822285	0.16406	0.0853757	0.00102793	0.0566314	0.0300851	-0.318852	0.0736719	0.510197	0.186711						0.0153405	0.072101	0.0125366	0.153659	-0.27247	-0.264023	0.372798	0.142576	0.0477035	-0.00803731	0.0272183					Hs.658328	0.186711	0.0272183	0.145778	0.0812689		C6orf27	1.18779
KIAA0984	-0.349692	0.0599646	0.0829082	0.323547	0.505374	-0.123249	-0.0580429	0.0533511	0.351576	-0.0255503	0.0495781	0.0699765	-0.574623	0.744552	0.140731	-0.210862	0.0649712						-0.262584	-0.145828	-0.238983	0.261741	-0.647918	0.453859	-0.0239182	0.169859	0.178196	0.0947551	-0.0160821					KIAA0984	0.0649712	-0.0160821	-0.247527	0.513461		51003	1.18773
XM_371681	-0.00555619	-0.0235818	-0.0691853	-0.0639899	-0.0369242	-0.208613	0.0676283	-0.0442805	0.216695	-0.0130343	0.00942941	-0.0122245	-0.0568961	-0.634089	0.0768109	-0.0172476	-0.0509412						0.0688968	-0.06832	0.000393078	-0.260199	-0.0867116	-0.281618	0.329967	-0.0945427	0.0219026	0.0770531	-0.0293178					XM_371681	-0.0509412	-0.0293178	0.575522	0.753806		ADH5	1.18771
G-rich RNA sequence binding factor 1	1.59617	0.131779	-0.00856358	0.0854004	-0.0440776	-0.217663	0.090221	0.268168	0.17649	0.000869349	0.104647	0.0129953	-0.0119687	-0.274373	-0.00796612	0.0187094	0.120052						-0.136663	0.476256	0.0515938	-0.23332	0.0504072	-0.468584	1.6295	-0.118313	-0.0402969	-0.135021	0.107556					G-rich RNA sequence binding factor 1	0.120052	0.107556	0.895909	0.947201		Huntingtin interacting protein 2	1.1877
LOC285638	-0.0284203	0.00829263	-0.0466779	-0.0365126	0.0352449	0.00742337	0.1175	-0.0396491	-0.0654532	-0.0385609	-0.00412851	0.031492	-0.00470701	-0.270789	-0.0818549	-0.0402971	-0.0285686						-0.00855772	-0.012173	0.0559087	-0.399559	0.0894453	0.0452082	0.0319342	-0.0552795	-0.0189663	-0.0184373	-0.0290476					LOC285638	-0.0285686	-0.0290476	1.01677	0.990631		310	1.18762
338557	-0.0676136	-0.0550367	-0.123125	-0.143028	-0.474971	-0.13258	-0.0228756	-0.236316	-0.251368	-0.090787	-0.138375	-0.0923047	-0.0597066	-0.337036	0.00128639	-0.203187	-0.151689						-0.114183	-0.0913242	-0.461793	0.00686465	-0.605644	-0.360074	-0.255086	0.0197579	-0.113542	-0.180657	-0.215568					338557	-0.151689	-0.215568	1.42112	0.30627		441468	1.18752
Y11162	0.0719783	0.00583245	0.123163	0.0485291	0.00153068	-0.222212	-0.0671653	0.000950642	0.00387501	0.0142216	-0.0474336	-0.0036498	0.0161674	-0.254879	-0.237922	-0.0390716	-0.0366303						0.00131747	0.00685553	-0.0358271	-0.257603	-0.0370122	-0.313201	-0.0723946	0.00255598	0.0173299	-0.0508799	-0.0738858					Y11162	-0.0366303	-0.0738858	2.01707	0.394803		Hypothetical protein LOC285148	1.1875
Hs.309090	0.155829	-0.486244	-0.602739	0.0528303	-1.18919	-0.758988	-0.444649	-0.318656	0.0329814	-0.298954	-0.573244	-1.05252	-1.07176	-0.765268	0.29754	-0.310738	-0.458361						-0.777556	-0.821763	-0.279641	-1.07874	-1.17624	-0.831512	-0.475292	-0.419504	-0.393256	-1.6974	-0.79509					Hs.309090	-0.458361	-0.79509	1.73464	0.0588254		SET domain containing (lysine methyltransferase) 7	1.1875
Casein kinase 2, alpha prime polypeptide	1.70948	1.17362	0.629932	0.97675	0.846251	0.495726	0.208862	1.04264	0.856287	1.35307	0.344855	-0.004581	-0.0178664	0.351165	0.838826	0.755616	0.722539						0.748272	-0.0637349	0.455278	1.12057	0.400614	0.0116709	1.51975	0.767081	0.614834	0.268173	0.584251					Casein kinase 2, alpha prime polypeptide	0.722539	0.584251	0.808608	0.462367		NM_001685	1.18749
USP52	0.709531	0.660586	1.16733	0.655635	0.488418	-0.139601	0.215335	0.133317	0.716223	0.540268	0.24116	0.023293	-0.0716945	0.36181	0.34679	-0.0293109	0.376193						-0.130502	0.0433718	-0.228064	0.323205	0.0742101	0.428241	1.17516	0.0712882	-0.202868	-0.521107	0.103294					USP52	0.376193	0.103294	0.274576	0.0886668		2273	1.18743
3980	0.0263477	-0.0735808	-0.0287211	0.20602	0.37882	0.17392	0.138766	0.0572379	0.00940824	0.163943	0.20998	-0.0394225	-0.0401028	-0.115241	0.00146888	0.0720005	0.0713028						-0.0781148	0.0198724	-0.126662	0.362129	-0.254131	-0.396641	0.124964	0.0968229	0.0570761	0.0807313	-0.0113953					3980	0.0713028	-0.0113953	-0.159816	0.207644		LOC391462	1.18735
LOC440229	0.079304	-0.00765467	-0.0976432	-0.0364103	-0.357605	-0.293568	-0.0866287	0.170651	-0.11563	-0.122149	-0.15003	-0.0185839	-0.0786233	0.106589	-0.201937	-0.0409122	-0.0781769						-0.313366	-0.108706	-0.547506	-0.015911	-1.10557	-0.649844	-0.196865	0.246808	-0.0644642	-0.347594	-0.310302					LOC440229	-0.0781769	-0.310302	3.96923	0.027306		PJA1	1.18723
Hs.527480	0.0178095	0.00864953	-0.0504847	0.0315014	0.0837909	0.136314	0.0864517	0.00639887	0.292325	0.0178813	0.0107105	0.0502286	0.0369409	-0.0506788	0.0748416	0.049175	0.0501159						-0.0747348	-0.0370819	0.0569114	0.0868348	0.0952862	-0.683576	-0.0257922	0.0259118	-0.0278994	-0.0569295	-0.0641069					Hs.527480	0.0501159	-0.0641069	-1.27917	0.0616965		Hs.529059	1.18715
Hs.459284	-0.0189204	-0.0054664	-0.0279001	-0.0224374	0.101977	0.0905547	0.113044	0.0227667	0.105968	0.0162507	0.0187976	-0.064732	0.0504402	0.0604174	0.0985595	0.0578064	0.0373203						0.00812917	0.0280611	0.0912781	0.0547963	0.298012	0.118132	0.000203013	0.0607135	0.0493403	0.0196028	0.0728268					Hs.459284	0.0373203	0.0728268	1.9514	0.193371		WHSC1	1.187
TMEM126A	-0.049782	-0.00954144	-0.0303438	-0.00400014	0.115415	0.0770182	0.0452991	-0.0177565	0.00236773	-0.0500407	0.0230267	-0.054687	0.0458974	-0.0624206	0.0520259	0.0535738	0.00850324						-0.00918917	0.0144552	0.091423	-0.112808	0.224686	-0.22019	-0.088245	0.0107531	0.0310482	0.0199232	-0.00381441					TMEM126A	0.00850324	-0.00381441	-0.448583	0.707003		Hypothetical protein LOC201895	1.187
Hs.376617	-0.0130375	-0.1768	0.273443	0.103436	-0.178365	-0.0216146	-0.0523086	-0.0667355	-0.287033	-0.0855015	-0.112138	0.00964701	0.00653019	-0.474085	-0.141964	-0.0396572	-0.0785115						-0.0290403	0.00364923	-0.261003	-0.0958808	-0.728258	-0.449769	-0.22242	-0.0286073	-0.00783404	-0.137496	-0.195666					Hs.376617	-0.0785115	-0.195666	2.49219	0.128272		Transcriptional adaptor 2 (ADA2 homolog, yeast)-like	1.18693
PRKRA	-0.0284203	-0.0147454	-0.0636344	-0.0501824	0.0717112	-0.0552748	0.0721017	-0.0402097	0.1385	-0.0294009	0.00968886	-0.131528	0.0458974	0.0902839	0.0106851	0.0582201	0.00523074						0.0143911	-0.012173	0.0548807	-0.22418	0.237891	-0.702469	-0.0484294	-0.00149949	-0.0053902	0.0637775	-0.06232					PRKRA	0.00523074	-0.06232	-11.9142	0.293072		BBS1	1.18689
Signal-induced proliferation-associated gene 1	-0.000642166	-0.0054664	-0.137618	-0.0503614	0.0358205	0.131641	0.0590985	-0.0474086	0.14401	-0.0218338	0.0364889	-0.0777572	0.0460724	-0.120449	0.0436624	0.0535738	0.005552						-0.0347852	0.0149174	0.0381667	-0.279934	-0.0911269	-0.914154	-0.0365818	-0.0310144	-0.00989159	0.0196028	-0.13248					Signal-induced proliferation-associated gene 1	0.005552	-0.13248	-23.8617	0.067183		Serum/glucocorticoid regulated kinase family, member 3	1.18687
Hs.616365	-0.0232909	-0.0147454	-0.0460359	-0.0411133	0.0717112	0.125803	0.0992379	0.0135775	0.0203553	0.0165266	0.0408424	-0.144324	0.0597032	-0.440533	0.0426272	0.0445286	-0.0109456						-0.0273949	0.0326194	0.064478	0.257495	0.154296	-0.261344	-0.0574138	0.0199717	0.0034799	0.0285881	0.0214776					Hs.616365	-0.0109456	0.0214776	-1.96221	0.530092		LOC389671	1.18686
MJ-1000-72_435_a_42_2	-0.0357952	-0.0401736	-0.0790652	-0.1099	-0.112227	0.179467	-0.00212284	-0.152236	0.139019	-0.0643148	-0.0424624	-0.011666	0.0369409	-0.957255	-0.0892007	-0.0279517	-0.0855589						-0.0330758	-0.0829965	-0.0742155	-0.278296	-0.185996	-0.485771	-0.109208	0.0333169	0.00403306	-0.0847847	-0.129699					MJ-1000-72_435_a_42_2	-0.0855589	-0.129699	1.51591	0.601922		NM_005348	1.18679
Hs.657263	0.235771	0.118851	0.210561	0.148834	0.159917	0.101487	-0.047889	-0.121965	-0.091503	0.0694908	0.0517745	-0.0200511	-0.0120612	-0.304061	0.0856509	0.0767433	0.0413469						-0.0624515	-0.0230681	-0.0457823	0.316389	0.258696	0.193846	-0.0159691	0.222609	0.0545895	-0.0345412	0.0864317					Hs.657263	0.0413469	0.0864317	2.0904	0.411295		CRYBA1	1.18659
Hs.608111	-0.0146264	-0.0148651	-0.0235461	-0.0317753	0.030606	0.0476493	0.0900779	-0.269224	0.126952	0.000640623	-0.0260211	-0.0529451	0.0503954	-0.325967	0.0265157	0.0445286	-0.0213503						-0.0439258	-0.0284101	0.0684779	-0.201196	0.232423	-0.587985	-0.0138722	-0.0149694	0.0217758	-0.0324215	-0.0600104					Hs.608111	-0.0213503	-0.0600104	2.81075	0.537519		XM_497701	1.18643
55200	0.0773343	0.0698962	0.150771	0.175134	-0.0631418	0.0111104	-0.100749	-0.158272	-0.0735811	0.049926	-0.106968	-0.161602	-0.265611	-0.143169	-0.042363	0.133586	-0.0279812						-0.192888	-0.0719312	-0.389402	-0.276977	-0.340877	-0.177731	-0.0707701	0.237715	0.0611116	-0.159022	-0.138077					55200	-0.0279812	-0.138077	4.93464	0.0734137		Aldolase A, fructose-bisphosphate pseudogene 2	1.18634
Hs.585415	0.0349313	0.0954857	0.58629	0.118918	0.509634	0.0602914	0.0585959	-0.0431213	0.129853	0.121775	0.125982	-0.020514	0.0908881	-0.111987	0.063205	-0.0169009	0.112708						-0.010158	-0.0643844	0.214093	0.407457	-0.006035	0.117271	0.0398123	0.200856	0.0394915	0.115183	0.105359					Hs.585415	0.112708	0.105359	0.934793	0.910479		3603	1.18631
Hs.388827	-0.0223012	0.00864953	-0.0268216	-0.040642	0.0773057	-0.0742532	0.126719	-0.0208332	0.140979	0.0178813	0.0272958	0.0967405	0.0227822	-0.278052	-0.0468839	0.0133099	0.00136718						-0.00556181	0.00100236	0.0697587	0.0199958	-0.0235934	-0.236975	0.0180398	-0.0550933	-0.0145794	0.0380991	-0.0188907					Hs.388827	0.00136718	-0.0188907	-13.8173	0.572865		Ankyrin repeat and SOCS box-containing 5	1.18629
AQP3	0.051018	0.0681715	0.0840786	0.117287	0.0683551	-0.0580429	0.0771441	0.0234347	0.0409473	0.0653088	-0.0214979	-0.0187824	-0.0379639	-0.455535	-0.00184318	-0.0316582	-0.00184864						-0.00819716	-0.0405218	0.00641279	-0.0509766	0.215206	-0.185467	-0.00477307	0.0337513	0.0477035	-0.023417	-0.00102783					AQP3	-0.00184864	-0.00102783	0.555996	0.985976		similar to RIKEN cDNA 3230401M21 [Mus musculus]	1.18626
Hs.474949	0.0890939	-0.00711895	0.00015224	0.00294793	-0.111045	-0.0928693	0.0477076	0.0107821	0.0746104	0.0776733	-0.0510777	-0.0279586	-0.0642855	-0.616176	-0.117197	0.0400006	-0.0465475						-0.0230836	-0.111869	0.0225869	-0.31893	-0.194314	-0.403561	-0.0465341	0.0485702	-0.0173311	-0.101391	-0.114586					Hs.474949	-0.0465475	-0.114586	2.4617	0.276883		KDR	1.18617
AI208415_Exon1_110	0.0137803	-0.0170406	-0.105514	0.0328125	-0.096545	0.196715	0.0370814	0.0199756	0.0571226	-0.0287858	-0.0488032	-0.0782637	-0.033362	-1.13245	-0.105866	0.0397062	-0.0780899						-0.127999	-0.128515	-0.0358271	-0.463646	-0.45284	-0.627579	-0.033558	-0.040088	0.0128285	-0.110686	-0.200791					AI208415_Exon1_110	-0.0780899	-0.200791	2.57128	0.245401		Hs.213050	1.1861
SEC23IP	0.244326	0.178656	0.196755	0.361955	0.0572603	-0.0897439	0.00890555	0.0240597	1.37289	-0.0345675	-0.00870425	-0.169387	-0.0411325	-0.47103	-0.0684415	0.353853	0.119729						-0.364271	-0.110074	-0.29016	-0.263174	-0.543347	-0.273147	-0.215664	0.0104267	0.271086	-0.416378	-0.21947					SEC23IP	0.119729	-0.21947	-1.83306	0.0157314		Aspartoacylase (aminocyclase) 3	1.1861
FRAS1	-0.0145082	-0.010369	-0.0325316	-0.0595506	0.00363895	-0.106326	0.0716696	0.0227667	-0.0403187	0.00821342	0.018335	0.0481058	0.0551161	-0.797182	-0.0349338	0.012823	-0.0534407						0.00364317	0.0050511	0.0548807	-0.141717	0.192625	0.00372956	0.0397444	-0.0560298	-0.00582784	0.0288806	0.0124979					FRAS1	-0.0534407	0.0124979	-0.233865	0.318787		64689	1.18607
Adducin 3 (gamma)	0.344296	-0.110811	-1.19735	-0.289701	-1.66907	-0.529163	-0.112877	-0.552864	-0.428864	-0.47079	-0.298745	-0.255403	-0.439432	-1.08446	-1.1349	-0.965576	-0.574732						-0.942039	0.358824	-1.24014	-0.724779	-2.46168	-0.724164	-0.0648984	-0.277532	0.00290281	-1.20899	-0.728249					Adducin 3 (gamma)	-0.574732	-0.728249	1.26711	0.53698		LOC441751	1.18602
83999	0.0204856	0.0360212	0.397864	0.233292	0.315944	-0.071225	0.00466306	-0.0206309	0.0624397	-0.0685206	-0.251535	-0.400284	-0.494963	-0.157769	-0.372642	-0.413639	-0.0737812						-0.312061	0.0237019	-0.882662	0.0246409	-0.386049	-0.499925	0.0974099	-0.165918	0.141065	-0.787323	-0.274712					83999	-0.0737812	-0.274712	3.72334	0.0991733		HIRIP3	1.18595
S100 calcium binding protein A2	-1.33866	-0.587915	-1.51078	-0.721979	0.500966	-0.749209	-0.25279	-0.315868	-0.206336	-0.590757	-0.766463	-0.944069	-0.749146	1.22711	-0.237588	-0.368346	-0.475739						-0.0331616	-0.500329	-0.812946	0.204896	-0.299197	-0.171126	0.783674	0.239554	1.40043	1.37068	0.218247					S100 calcium binding protein A2	-0.475739	0.218247	-0.458755	0.0151251		Hs.496710	1.18592
Programmed cell death 4 (neoplastic transformation inhibitor)	0.00384772	-0.000654405	-0.0662791	-0.0929989	-0.475057	-0.0113338	0.0809757	-0.290579	0.108749	-0.0670919	-0.0656093	-0.24848	-0.120448	-0.638357	-0.0298148	-0.246359	-0.134968						-0.37226	-0.402859	-0.250601	-0.340203	-0.537903	1.01412	0.0828531	-0.136988	-0.0453151	-0.329655	-0.131881					Programmed cell death 4 (neoplastic transformation inhibitor)	-0.134968	-0.131881	0.97713	0.979757		25781	1.18573
LOC392084	-0.0285834	-0.03295	-0.0419862	-0.182407	0.00155127	-0.129236	0.0723546	0.0181794	0.0839601	-0.00491053	-0.0565835	0.0594289	0.0365896	-0.484655	-0.329957	0.0403442	-0.0611788						0.00643742	-0.043785	0.082634	-0.191191	0.0257631	-0.864751	-0.227805	-0.0952638	-0.0101509	0.0426864	-0.127543					LOC392084	-0.0611788	-0.127543	2.08475	0.417041		dehydrogenase/reductase (SDR family) member 4 like 2	1.18571
Hs.46835	-0.0595923	-0.181531	-0.653784	-0.29435	-1.02339	-0.299656	-0.0182557	-0.329165	-0.263725	-0.283927	-0.330133	-0.30209	-0.292783	-1.78408	-0.692737	-0.43666	-0.452866						-0.633958	-0.260395	-0.808553	-1.28307	-1.30774	-1.07168	-0.222128	-0.214907	-0.348721	-0.859968	-0.701112					Hs.46835	-0.452866	-0.701112	1.54817	0.146601		170825	1.1857
57410	-0.442072	0.287015	0.630783	0.243716	0.0607149	0.141884	-0.177602	0.894447	0.0776247	0.245202	0.111439	-0.171994	0.0272877	-0.264293	-0.0121522	0.00486298	0.103554						-0.0561014	0.13935	-0.445567	0.407669	0.0943303	-0.312429	0.207143	0.236268	0.043664	0.175324	0.0489651					57410	0.103554	0.0489651	0.472846	0.642478		BCR/TCR_TRAV2	1.18562
BC062331	-0.188961	0.098412	-0.144141	-0.0124533	-0.0680777	0.0918586	-0.0141439	0.0566519	-0.0796813	0.242427	0.00219539	-0.0534285	0.0518796	-0.996292	-0.207936	0.0968604	-0.0703019						-0.0600142	-0.0519667	-0.128183	-0.419446	-0.456389	0.132715	-0.210378	0.0338367	-0.0445647	-0.329351	-0.153374					BC062331	-0.0703019	-0.153374	2.18165	0.389258		CCR4-NOT transcription complex, subunit 6	1.18555
55527	0.175991	0.0383094	0.0732564	0.0998982	0.11143	-0.0644638	0.0785389	0.117102	0.011208	0.0911831	0.056104	-0.00603247	-0.0535911	-0.00417164	0.0112805	-0.00199956	0.0458777						-0.00126709	-0.00604496	-0.0393448	0.0813794	-0.0422173	-0.158193	0.0363398	0.01992	0.0378522	-0.11946	-0.0191036					55527	0.0458777	-0.0191036	-0.416403	0.0213009		7507	1.18548
57718	0.00544451	-0.0121894	0.117249	0.045608	-0.0437933	0.0834894	0.05498	-0.0350199	-0.00134531	-0.0337929	-0.0368843	-0.0701452	-0.0143773	-0.296068	-0.082679	-0.0742557	-0.0246112						-0.0509501	-0.0249532	-0.117689	-0.0124257	-0.0835547	-0.372918	-0.040358	0.0284684	0.00446773	0.134262	-0.0535651					57718	-0.0246112	-0.0535651	2.17645	0.492949		RBM4	1.18522
23534	0.0559204	0.00903001	0.14124	0.0847958	0.00143017	-0.0165224	0.046929	0.045907	0.00564556	0.0398349	0.00891942	0.144994	-0.0168384	0.0423871	0.0151069	0.0132561	0.0388772						0.0436445	0.000936508	0.00119832	-0.00553934	0.115635	-0.362359	-0.043682	0.0571636	0.0350863	-0.0480278	-0.0205944					23534	0.0388772	-0.0205944	-0.529728	0.0914318		Inhibitor of growth family, member 1	1.18522
Deoxynucleotidyltransferase, terminal, interacting protein 1	0.273176	0.202057	0.414276	0.593475	-0.303274	-0.526281	-0.51233	0.0913472	-0.096401	-0.0088669	-0.133544	0.00302318	-0.206605	-0.23586	0.0368629	0.0868643	-0.0201301						-0.128376	-0.0784741	-0.73243	0.286976	-0.314309	0.225883	0.0540554	0.28093	0.235022	-0.0172892	-0.0188011					Deoxynucleotidyltransferase, terminal, interacting protein 1	-0.0201301	-0.0188011	0.933979	0.991224		115653	1.18518
PARS2	-0.03295	0.00369189	-0.0418393	-0.0409932	0.00779168	0.0135306	0.00474193	0.038211	-0.0228278	0.0452376	0.0712818	0.0448487	0.0287107	-0.0580241	-0.871068	0.187194	-0.0389039						-0.0674641	-0.113538	-0.0705137	0.453892	-0.0077917	0.274583	0.0368476	0.111248	0.046903	-0.0179129	0.0646254					PARS2	-0.0389039	0.0646254	-1.66115	0.212706		SEC15L2	1.18498
Hs.645309	1.00694	0.555925	1.42397	0.89295	0.258272	-0.512807	-0.479775	0.486975	-0.0953278	0.415027	0.140174	0.0605147	-0.310593	0.632886	0.311331	0.462155	0.328038						0.0667366	0.226236	-0.302727	0.649978	-0.00475207	0.831497	0.137311	0.823904	0.333045	0.137751	0.289898					Hs.645309	0.328038	0.289898	0.883732	0.836978		C19orf40	1.18496
LOC440833	-0.0621285	-0.0277783	-0.0978738	-0.0820803	-0.242035	0.0157645	-0.0332124	0.00545698	0.0599205	-0.060793	-0.029979	-0.0019455	0.0370273	-0.295587	-0.285038	-0.0657869	-0.0728792						-0.0481512	0.0278342	0.0308231	-0.294923	-0.113184	-0.635771	-0.128659	-0.074319	-0.0278994	-0.0305329	-0.129478					LOC440833	-0.0728792	-0.129478	1.77661	0.336058		Hs.522665	1.18485
Hs.232296	-0.00924179	-0.00511292	-0.0274007	-0.0408746	0.0297762	-0.060122	0.0537232	0.0324476	-0.0938156	-0.0481951	0.0230267	0.0197331	0.0597032	-0.150697	-0.0453715	0.031623	-0.0144249						0.0392014	0.0234884	0.0912781	-0.0935955	0.0902955	0.00961512	-0.0717569	0.000495221	0.0128002	0.00878499	0.0110606					Hs.232296	-0.0144249	0.0110606	-0.766773	0.2627		Hs.156832	1.1848
HDAC3	0.0353847	-0.00468351	-0.0523031	-0.0765448	-0.00815518	-0.0664124	0.00932124	0.0241481	0.0632171	-0.00575092	-0.0206108	-0.106904	0.0370273	0.013544	-0.0652669	-0.0325244	-0.0160321						-0.0433364	-0.0107745	0.00543773	-0.464494	-0.204452	-0.337815	-0.124668	-0.0289658	-0.0273392	-0.0630098	-0.129942					HDAC3	-0.0160321	-0.129942	8.1051	0.00855147		Hs.521178	1.18476
10312	0.570161	0.381161	0.557668	0.776515	0.300562	0.321933	-0.296319	0.266122	0.163838	0.163593	0.270396	-0.221299	-0.178658	0.455772	0.0581693	0.118016	0.231727						1.53278	1.6066	-0.368885	0.419592	0.190253	0.742236	0.0975955	0.499313	0.285471	-0.0667337	0.493823					10312	0.231727	0.493823	2.13106	0.14889		C12orf41	1.18471
Hypothetical protein BC006136	0.0531113	0.0400157	0.151215	0.166446	0.12532	0.000419989	-0.0192905	0.0930569	-0.0539523	0.0525489	0.11257	-0.101166	0.0105634	0.107954	0.120269	0.0276874	0.055423						0.0513784	0.0421711	0.0534238	0.263008	0.129793	0.308295	-0.0326934	0.129154	0.0215919	0.0241725	0.0990293					Hypothetical protein BC006136	0.055423	0.0990293	1.78679	0.219352		Hs.590920	1.18452
LRCH3	0.10609	0.0541765	0.00847545	-0.026967	0.10182	0.00200337	0.0814814	-0.111422	0.317138	0.00607451	0.0283045	-0.0304758	0.023565	-0.607526	0.0182848	0.0815621	0.0032865						0.0244752	0.0550852	0.0525855	-0.139482	0.145019	-0.424214	-0.0386162	0.0135168	0.0308764	-0.0623028	-0.0343058					LRCH3	0.0032865	-0.0343058	-10.4384	0.583111		AF231919	1.18449
Hs.439060	0.0393409	0.0396977	0.0362608	0.0113114	0.0521933	-0.104608	0.046289	-0.328204	0.361634	0.0383002	0.00966163	0.0660756	0.000407308	-0.192384	-0.0108883	0.0134842	0.00491079						-0.0592372	0.037247	-0.00903001	0.248032	-0.0416901	-0.349996	-0.0646814	0.0491708	0.00419448	-0.00989845	-0.019589					Hs.439060	0.00491079	-0.019589	-3.98896	0.660591		220717	1.18447
MJ-1000-63_115_REVCOMP	-0.00964258	-0.0007158	-0.041119	-0.0270838	0.0871316	0.0770182	0.125549	-0.301723	-0.00701351	-0.0168738	0.0055415	0.0694798	0.0367664	-0.0830742	-0.00618131	0.0403442	-0.00322479						-0.022003	0.0144552	0.0783724	-0.169803	-0.012711	-0.288777	-0.0265473	-0.049219	0.0034799	-0.00113197	-0.0473885					MJ-1000-63_115_REVCOMP	-0.00322479	-0.0473885	14.6951	0.258455			1.18445
SLC26A6	0.233565	-0.657935	0.763082	1.36401	0.528163	-0.625235	-0.765265	-0.0381793	-0.764237	-0.359759	-0.39931	-0.608823	-1.06538	0.0344307	0.669961	-0.735125	-0.151627						0.548411	0.720301	-0.871212	-0.200686	-0.433776	-0.301917	0.057921	0.220991	1.06169	0.527515	0.132924					SLC26A6	-0.151627	0.132924	-0.876647	0.269968		TMEM161B	1.18438
134510	1.34715	2.73033	2.84751	2.06451	3.19198	0.845235	0.879257	1.0637	1.66738	1.63499	3.66428	2.401	0.46769	3.10746	3.04141	1.17751	2.00821						1.63905	1.74355	2.43982	3.04886	2.65321	1.10543	2.29969	3.26077	3.44025	4.1568	2.57874					134510	2.00821	2.57874	1.2841	0.140155		219736	1.18433
5655	0.0339869	0.0628956	0.0493613	0.0293062	-0.0384549	0.0892277	0.0219321	0.0465408	-0.0546396	0.0127506	-0.0405255	0.104559	0.025399	-0.366814	-0.103213	0.0614775	-0.00413808						0.020699	0.012905	-0.0539666	0.052794	-0.277916	-0.201667	-0.0339797	0.0866806	0.12852	-0.0924112	-0.0358342					5655	-0.00413808	-0.0358342	8.65962	0.488149			1.18426
Hs.84190	-0.0484053	-0.082179	0.102824	0.171191	0.0458807	-0.149823	0.164089	0.155657	-0.11524	-0.0839751	0.059844	-0.149176	-0.405151	0.1819	0.489038	0.355969	0.0432777						-0.268958	0.183052	-0.617266	-0.247132	-0.261368	0.207352	-0.0273493	0.153893	0.435782	0.196942	-0.0245053					Hs.84190	0.0432777	-0.0245053	-0.566233	0.501587		CLYBL	1.18414
3196	0.158429	0.131992	0.276363	0.26451	0.0122027	0.260765	0.0290389	0.0795324	0.110728	0.24066	0.0233457	-0.0753023	-0.0898074	-0.159109	0.109236	0.0305776	0.0876976						-0.0491547	-0.046901	-0.0673482	0.472951	-0.1163	0.343617	0.0420438	0.236246	0.0413754	0.0240267	0.0880556					3196	0.0876976	0.0880556	1.00408	0.99538		Hs.525634	1.18411
FLJ10159	-0.0979264	-0.0742266	-0.255783	-0.0691129	-0.446487	-0.0819971	0.000271425	-0.0826283	-0.200661	-0.121868	-0.0840492	-0.405437	-0.367676	-0.726631	-0.075377	-0.18306	-0.204541						-0.341081	-0.234002	-0.788384	-0.571976	-0.896511	-0.363645	0.109361	-0.0659166	-0.199223	-0.666396	-0.401777					FLJ10159	-0.204541	-0.401777	1.96429	0.0503367		256158	1.18402
10955	0.535011	-0.116152	0.795432	0.948442	0.538451	-0.00492488	-0.140953	0.406535	0.319372	-0.141946	-0.02679	0.0101961	-0.7698	0.458037	0.597718	0.00727658	0.213494						-0.335614	0.172051	-0.595353	0.153953	-0.331978	-0.0248165	0.201347	0.285498	0.73825	-0.607556	-0.0344219					10955	0.213494	-0.0344219	-0.161231	0.148927		Heat shock protein 90kDa beta (Grp94), member 1	1.18399
AA056060_Exon1_246	-0.608525	-0.938567	1.23399	0.734035	-0.677897	-1.29821	-1.0516	-0.11958	-1.45258	-0.552258	-0.0618955	-0.355176	-1.58989	-0.756829	0.0477045	-0.809483	-0.516048						0.34519	0.652816	-1.64279	-0.504067	-0.919046	0.0715561	-0.553798	-0.502796	0.326702	-1.16081	-0.388704					AA056060_Exon1_246	-0.516048	-0.388704	0.753232	0.661631		22891	1.18393
Interleukin 17 receptor E	-0.0279373	0.01309	-0.0505093	-0.0363766	0.0265592	0.149757	0.0583398	0.0321217	0.0877819	-0.0514542	0.00916831	0.0204746	0.0458974	-0.308021	-0.00278327	0.0142657	-0.00122666						-0.0493915	-0.00382705	0.013093	-0.125776	0.118546	0.262464	0.0581862	-0.0656466	-0.0234397	-0.00838779	0.0175821					Interleukin 17 receptor E	-0.00122666	0.0175821	-14.3334	0.633234		NM_004554	1.18392
Calcium/calmodulin-dependent protein kinase II inhibitor 2	0.00950566	0.0872676	-0.139856	-0.0397673	-0.366206	-0.097459	0.0454666	0.0197056	0.0810771	-0.06872	-0.0354263	0.010622	0.0552611	-0.505474	-0.0439966	0.0309188	-0.0598175						-0.0662732	0.0554394	-0.1541	-0.0791424	-0.214937	-0.120879	0.139456	-0.0614325	-0.0320362	-0.0951705	-0.0629076					Calcium/calmodulin-dependent protein kinase II inhibitor 2	-0.0598175	-0.0629076	1.05166	0.955225		UTP11L	1.1839
Sema domain, immunoglobulin domain (Ig), transmembrane domain (TM) and short cytoplasmic domain, (semaphorin) 4B	0.756986	0.554088	0.364442	0.224	0.450858	0.0281541	0.153371	0.503764	0.340605	0.518848	0.00916831	-0.144356	-0.00525563	0.345456	0.177396	0.438543	0.294754						0.0773761	-0.0745403	0.391464	0.396617	0.54716	0.0757816	0.063266	0.157812	0.164712	0.116003	0.191565					Sema domain, immunoglobulin domain (Ig), transmembrane domain (TM) and short cytoplasmic domain, (semaphorin) 4B	0.294754	0.191565	0.649915	0.24672		NACHT, leucine rich repeat and PYD containing 12	1.18383
C6orf145	-0.498585	0.0138311	0.0232698	-0.0918853	-0.112487	-0.22381	0.0329462	0.00319393	0.0934111	0.00418986	-0.0683654	0.00865996	-0.0330621	-0.205586	-0.00909504	-0.0213605	-0.0677959						-0.0583245	0.0101915	-0.0746217	-0.365535	-0.235186	-0.382599	0.0157044	-0.0592465	0.0258919	-0.153353	-0.127708					C6orf145	-0.0677959	-0.127708	1.88371	0.29658		XM_171094	1.18376
**N-acetylglucosamine kinase	0.0481309	0.0779452	-0.00379495	0.0693256	-0.0241941	-0.29873	0.0329462	0.0258083	0.102073	0.0897997	0.0744041	0.00255001	-0.00627004	-0.141426	0.0406195	0.0111402	0.00627044						-0.0534612	-0.006909	0.0243816	0.0477329	-0.0858603	-0.343849	0.00759935	-0.0710839	0.0173299	-0.0500521	-0.0514172					**N-acetylglucosamine kinase	0.00627044	-0.0514172	-8.19993	0.163297		Hs.145230	1.18368
XM_499158	0.0715808	-0.0145082	0.00411025	-0.0313983	0.00403954	-0.166686	0.0730856	0.0372771	0.0348225	0.028534	0.00199326	0.00763601	0.0189631	0.372962	0.0655637	0.00583605	0.0321133						-0.00047116	0.0282851	0.0701751	0.0900089	0.0637656	-0.827129	0.0192308	-0.030147	0.0396285	0.021496	-0.0525157					XM_499158	0.0321133	-0.0525157	-1.63533	0.251784		4720	1.18357
similar to amyloid beta (A4) precursor protein-binding, family B, member 1 interacting protein; proline-rich protein 73; Rap1-interacting adaptor molecule	-0.00954144	0.0316456	-0.0232835	-0.00858741	0.107423	0.0558328	0.126038	0.0409994	0.182467	0.0304759	0.0323645	-0.1031	0.0229147	0.250404	0.0394988	0.026405	0.0501223						-0.0624515	0.0139842	0.0872506	-0.0376434	0.156389	-0.0961324	0.0313366	-0.0840251	0.00822767	0.00384957	0.00207851					similar to amyloid beta (A4) precursor protein-binding, family B, member 1 interacting protein; proline-rich protein 73; Rap1-interacting adaptor molecule	0.0501223	0.00207851	0.0414689	0.137797		Chromosome 9 open reading frame 72	1.18351
C1orf56	-0.000280926	0.0268833	-0.000114332	-0.00473539	0.0655605	-0.0455722	0.134643	0.0415017	0.0175668	0.0375057	0.00254693	-0.0803518	0.00525541	-0.389621	0.0604115	0.0234257	-0.00658593						0.0572042	0.0142992	0.0576473	0.226225	0.0277641	-0.67397	0.018281	-0.0304344	0.00395085	0.000743233	-0.029829					C1orf56	-0.00658593	-0.029829	4.5292	0.725051			1.18341
6811	-0.00528853	-0.0101581	-0.121032	-0.0411133	-0.00692698	0.0413793	0.131047	0.00984874	0.018448	-0.0789976	0.0453863	0.0499686	0.0323242	-0.316119	0.059971	0.0493051	-0.00887234						-0.00434548	0.00702993	0.0869356	-0.0100548	0.0815933	0.0392033	0.017307	-0.00694887	-0.0361094	0.00457273	0.0179183					6811	-0.00887234	0.0179183	-2.01957	0.410258		CSAD	1.18332
Serum/glucocorticoid regulated kinase	-0.0007158	-0.00974437	-0.0458779	-0.0455951	0.0278188	0.0865427	0.0416111	0.0412709	-0.0652898	0.0562441	0.0058111	0.139467	0.0551161	-0.137522	0.0618223	0.0357127	0.015417						0.0435274	0.0195992	0.0520612	-0.22418	0.0243197	-0.12934	-0.0634416	0.016591	-0.00997747	0.0126738	-0.0258167					Serum/glucocorticoid regulated kinase	0.015417	-0.0258167	-1.67456	0.166743		Hs.699546	1.18327
LOC440245	0.239009	0.282051	0.124177	0.157074	-0.00100475	-0.249986	-0.204439	0.171246	0.0297966	-0.725719	0.0732128	-0.0672529	-0.119047	0.0488911	0.133502	-0.133657	-0.0151341						-0.0712913	-0.14986	-0.122944	-0.104801	-0.187017	0.390647	-0.047678	0.179198	0.0633772	-0.0801984	-0.0130567					LOC440245	-0.0151341	-0.0130567	0.862735	0.980723		Hs.515046	1.18321
Hs.12967	0.0269117	-0.00451548	-0.140902	-0.040642	0.0232948	-0.0808966	0.0730063	0.0243015	0.00843445	0.000640623	-0.0060662	0.0897917	0.0146595	-0.105713	-0.15731	0.0283666	-0.0154149						-0.21892	-0.069887	0.0258792	-0.0784556	0.0164128	0.0692291	-0.0495472	-0.0150869	0.00831301	0.00599299	-0.030607					Hs.12967	-0.0154149	-0.030607	1.98554	0.601849		miRNA_miR-141	1.18314
BACE2	0.0627569	0.860311	1.29544	0.708081	1.25419	0.238198	0.0446183	0.643829	0.255042	0.324382	0.177531	0.74083	0.909937	1.11091	-0.000370443	0.260257	0.555371						0.106223	0.0413385	0.479969	3.79726	3.19543	2.52605	-0.0102908	2.64812	1.12488	0.295624	1.42046					BACE2	0.555371	1.42046	2.55768	0.0278367		Hs.54973	1.18289
51070	0.235029	1.96078	3.27051	2.50577	2.20961	0.0286996	0.0212354	1.75972	0.723926	0.784172	0.532422	1.54036	1.70393	2.89833	0.646252	0.685883	1.34416						0.689299	0.132235	1.68428	5.27953	5.09555	4.75959	0.189143	4.35189	2.83889	0.824179	2.58446					51070	1.34416	2.58446	1.92273	0.0456807		56134	1.18274
27179	-2.04978	-0.195919	-0.401341	0.817684	-1.63959	-2.56754	-2.70901	-1.4395	-2.05927	-1.07217	-1.98175	-0.0950918	-0.167847	-1.59981	-2.06776	-2.03866	-1.32921						-1.20057	-1.45898	-1.15553	1.76673	1.64982	0.00301436	-1.86333	2.23117	0.282711	-1.97744	-0.172241					27179	-1.32921	-0.172241	0.129581	0.0256331		Hs.438454	1.18271
Hs.591299	-0.00528853	-0.0145082	-0.0326483	-0.0503614	0.0265592	0.105769	0.0459631	-0.0251462	0.0214925	-0.817697	0.0228084	-0.0876016	0.0413978	-0.0294623	-0.0222561	0.0318062	-0.0493233						0.00458611	-0.00847341	0.0603005	-0.0766224	0.138355	0.175799	-0.0207718	-0.00879967	0.0442969	-0.000375018	0.0308296					Hs.591299	-0.0493233	0.0308296	-0.62505	0.237104		Hs.447458	1.18267
ATHL1	0.035424	0.0443271	0.148903	0.0424624	0.144064	0.0908126	0.0241035	-0.00925107	-0.104525	-0.0736559	-0.0133391	-0.0944153	0.0372833	0.303531	-0.0190092	-0.0562163	0.0312812						0.0360105	0.027948	0.0519423	-0.168634	-0.108738	-0.232821	-0.0300929	-0.00600604	-0.0730024	-0.0555857	-0.0558979					ATHL1	0.0312812	-0.0558979	-1.78695	0.0323124		similar to 60S ribosomal protein L23a	1.18266
9528	0.0268833	0.0539774	0.0830111	0.0391504	0.166489	0.093723	-0.0106093	-0.0287238	0.155781	0.046371	0.0427209	-0.0669809	0.0462442	-0.239193	-0.108674	0.0515131	0.0219802						0.0495333	-0.0244063	0.175556	0.228717	0.0331727	0.372134	-0.112007	0.102893	0.00845173	0.0629142	0.0896959					9528	0.0219802	0.0896959	4.08076	0.139502		Random|corinne|150275298|662356677|721	1.18264
Hs.1472	-0.0193181	-0.0421724	-0.0330029	-0.0595506	0.0485637	-0.0214567	0.103711	-0.164456	0.173473	-0.0168738	-0.000585899	0.112257	0.0597032	-0.691536	-0.049963	0.0443827	-0.0348014						0.0647789	0.00916388	0.0774388	-0.125657	-0.012711	-0.729583	-0.0611779	-0.0560298	-0.00972145	-0.0692046	-0.0912703					Hs.1472	-0.0348014	-0.0912703	2.6226	0.487066		Hs.654798	1.18255
55830	5.67947	4.81373	3.0464	2.81267	1.52443	1.01602	1.80082	3.8496	5.01087	3.19396	2.99531	3.44501	1.18478	1.4324	3.55231	2.95523	3.01956						2.1501	2.53388	2.33356	3.49936	2.27445	4.20737	3.47176	3.46515	2.78926	1.36621	2.80911					55830	3.01956	2.80911	0.930303	0.656025		ACTB	1.18253
NM_005243	-0.367579	-0.176941	-0.0943296	-0.114513	-0.965216	0.209087	0.0948858	-0.23442	-0.268473	-0.245633	-0.16375	-0.217717	0.0290016	-1.2883	-0.253164	-0.324705	-0.273861						-0.14439	-0.119582	-0.235058	-0.984681	-1.02203	-1.44258	0.173257	-0.142556	-0.127267	-0.381977	-0.442686					NM_005243	-0.273861	-0.442686	1.61647	0.319527		ACTB	1.1825
10576	-0.0143907	-0.00582908	-0.0281044	-0.0317451	0.07338	-0.0602012	0.0857336	-0.0562706	0.104267	-0.0281883	0.0277031	0.089119	0.0273404	-0.330167	0.0194428	0.0353659	-0.00578405						-0.0266344	-0.00404117	0.0684779	-0.388868	0.315893	-0.506008	0.017307	-0.00149949	0.0404135	-0.00267413	-0.0487634					10576	-0.00578405	-0.0487634	8.43066	0.500266		Hs.287412	1.18248
1607	0.0223678	0.0131197	0.0695993	-0.0178647	-8.21501e-05	0.327917	0.147552	-0.0644318	0.0858015	0.0204707	-0.0100409	0.0701281	0.0280385	-0.0707959	0.0106354	0.0308785	0.0414558						1.04743	1.17864	0.0354103	-0.187314	0.0219454	0.0505603	-0.00629852	-0.0214735	0.0218034	-0.0431532	0.209755					1607	0.0414558	0.209755	5.05973	0.161728		NM_003480	1.18247
MJ-1000-73:373-442	-1.66611	-1.43706	-2.01606	-1.61749	-2.90957	-1.14608	-0.412874	-1.34646	-1.57462	-1.53229	-1.59798	-1.67205	-1.32561	-3.58994	-2.05889	-1.88103	-1.73651						-1.40117	-0.779452	-2.39261	-3.74327	-3.74672	-4.28768	-0.0189117	-1.90065	-1.20692	-2.34687	-2.18243					MJ-1000-73:373-442	-1.73651	-2.18243	1.25679	0.268611		LOC344382	1.18239
Deleted in malignant brain tumors 1	-0.000496296	-0.00964258	-0.0652218	-0.0315684	0.0900107	0.129444	0.0856488	-0.0377407	-0.0530003	-0.00708995	0.0102029	-0.00492257	0.027924	-0.620022	0.0544397	0.0197276	-0.0257692						-0.0252848	-0.00319269	0.083477	-0.096922	-0.173231	-0.279379	0.0231373	0.0250615	0.0173299	-0.0188714	-0.0447875					Deleted in malignant brain tumors 1	-0.0257692	-0.0447875	1.73803	0.740774		CTPS2	1.18234
LOC147942	0.0494191	0.00381199	0.731542	1.30039	0.0640065	-0.046087	0.0858588	0.0977207	0.14401	0.117959	0.0784551	-0.00959906	0.0272215	-0.733132	-0.0732955	0.05415	0.118277						0.0135148	-0.0310269	0	-0.183538	0.00844559	0.0917028	-0.0175296	0.0608225	-0.00560693	0.0297473	-0.00334681					LOC147942	0.118277	-0.00334681	-0.0282964	0.350537		High mobility group AT-hook 1	1.1823
Hs.699962	0.111319	-0.109192	0.158007	-0.0504518	-0.151601	0.031988	-0.0353666	-1.12504e-05	-0.0620164	-0.011803	-0.138799	-0.118142	-0.132798	-0.150265	0.0802596	-0.22517	-0.0502527						-0.0376053	0.0303815	-0.156739	-0.386264	-0.397139	-0.0398288	0.0136578	0.0129867	-0.0187895	-0.087802	-0.106714					Hs.699962	-0.0502527	-0.106714	2.12355	0.265933		KIAA0319-like	1.18229
7226	-0.03295	-0.0240251	-0.0638471	-0.0457448	0.0561119	-0.0125436	0.117442	0.017876	0.12119	0.0165266	0.0272958	0.0259897	0.0504402	-0.449466	-0.0356764	0.0446736	-0.0116691						0.00458611	0.0141422	0.0686948	0.0460146	0.224686	0.067044	0.0307276	0.00167577	-0.0102384	0.0242492	0.0471582					7226	-0.0116691	0.0471582	-4.04127	0.174512		140290	1.18221
441198	2.19229	1.70655	2.2902	2.85527	2.58369	0.745979	-0.459252	1.60335	0.903998	1.81788	2.51354	0.894278	1.72444	2.43377	2.25889	1.96488	1.75186						1.00061	1.81713	0.651775	2.88741	1.55527	2.2317	1.63116	2.49927	2.19969	3.14058	1.96146					441198	1.75186	1.96146	1.11964	0.51892		Hs.432574	1.18216
55801	0.0524698	-0.0386616	0.0727269	-0.0613731	0.0595742	-0.174997	0.0856488	0.0245282	0.228538	-0.0141672	-0.0210697	0.0337579	-0.0395662	0.0661338	0.0263927	0.0120948	0.0195019						0.00131747	-0.006909	-0.040955	-0.109044	-0.157981	0.149124	-0.00927446	-0.025947	0.00415449	-0.00192487	-0.019744					55801	0.0195019	-0.019744	-1.01241	0.232745		DNMT3A	1.18214
Hs.642649	-0.479762	-0.418556	0.613038	0.329137	0.181266	-0.780806	-0.287785	-0.0498922	-0.394128	0.0508672	-0.0797041	-0.39989	-0.71957	-0.153723	1.52444	-0.734883	-0.112497						-0.275891	-0.00716096	-0.932116	-0.127003	-0.930989	-0.190793	-0.360513	-0.241673	-0.276184	-0.539091	-0.388141					Hs.642649	-0.112497	-0.388141	3.45023	0.165178		Hs.389669	1.18207
EST_AI734048	-0.000116201	0.0263809	1.09785	2.01067	-0.208146	-0.47852	-0.0480202	-0.0349008	-0.0971496	0.0814207	0.102686	0.0067842	-0.0487053	-0.0528822	0.0394204	-0.0143651	0.1489						-0.208221	0.00627015	-0.22319	-0.19067	-0.515264	-0.435862	0.0364874	0.0492152	0.0460616	-0.0348151	-0.146999					EST_AI734048	0.1489	-0.146999	-0.987231	0.122349			1.18193
375567	0.0139556	-0.0578025	-0.0898261	-0.112354	0.115863	-0.0845361	0.0719305	0.00196662	-0.0851691	0.125565	0.193128	-0.0620665	-0.0258632	-0.01033	-0.166668	-0.103465	-0.0172295						-0.152347	-0.039581	0.20727	-0.460638	-0.446608	-0.767369	-0.0449453	-0.0768181	-0.0489618	-0.101497	-0.19315					375567	-0.0172295	-0.19315	11.2104	0.0233572			1.18186
254122	2.86581	2.44406	1.39474	2.33468	0.298928	-1.10719	-0.813494	1.09022	0.156266	-0.152085	1.10247	0.935694	-1.25699	2.11273	1.63274	-0.0591871	0.811211						2.6337	2.21675	2.08907	0.621289	1.35671	-0.592663	2.1936	0.252432	1.84401	0.518001	1.31329					254122	0.811211	1.31329	1.61892	0.290052		Phosphatidylinositol glycan, class Y	1.18182
NM_001455	0.376755	0.171671	1.13919	1.05288	1.03791	-1.81725	-0.994636	0.727998	-0.23758	-0.113129	0.413774	0.142561	-0.286233	1.53543	0.104258	0.650947	0.244034						1.23152	1.316	1.15069	0.218501	0.937586	-1.15022	2.29647	-0.269534	2.12906	-1.23041	0.662966					NM_001455	0.244034	0.662966	2.7167	0.290053		NM_000190	1.18181
23309	1.46335	3.68436	1.18223	1.19016	2.33714	-0.569089	0.487563	1.2527	0.796773	0.972894	1.27284	1.8749	-0.215406	1.70868	1.01192	1.52377	1.24842						2.08673	1.00657	3.68504	1.59861	2.16815	0.704258	2.70055	0.987144	2.2971	1.76559	1.89998					23309	1.24842	1.89998	1.5219	0.0847908			1.18174
NM_175864	-0.0140428	0.00422046	-0.102476	-0.0454474	0.0263875	-0.0879834	0.0724378	0.0108175	0.0387928	-0.0638275	0.019929	-0.0854772	0.00544095	-0.40817	0.0234317	0.0203698	-0.0365997						-0.0543336	-0.00757113	0.0705863	0.0232579	0.0475895	-0.342127	-0.0243099	-0.0794085	-0.0571201	-0.00419998	-0.0427636					NM_175864	-0.0365997	-0.0427636	1.16841	0.887984		Hs.654806	1.1817
Hect domain and RLD 5	0.124247	-0.00885092	-0.0558323	-0.0675253	-0.129401	0.110044	0.0901357	-0.0206165	0.113558	0.0559997	0.000865012	-0.0379559	-0.017093	-0.36395	-0.0656928	0.026405	-0.0153539						-0.0979264	-0.0437446	0.0417339	-0.0943117	0.142567	-0.431222	-0.0504318	0.0395903	-0.014379	-0.0955668	-0.0603691					Hect domain and RLD 5	-0.0153539	-0.0603691	3.93185	0.382282		Microseminoprotein, beta-	1.18169
319139	-0.000424052	0.00869288	-0.119878	-0.00400014	0.0297531	-0.0261649	0.0464505	0.0191507	0.031886	-0.0157691	0.00227095	0.153811	0.0143465	-0.236086	0.0233325	0.0368931	-0.00223346						0.0367471	0.0106911	0.0571582	-0.113476	0.183443	0.310506	0.00336236	-0.0109708	0.0306267	-0.00720379	0.0500883					319139	-0.00223346	0.0500883	-22.4263	0.171377		PNCK	1.18161
KBTBD4	-0.0234359	-0.0146264	-0.0370471	-0.0502716	-0.01306	0.0620897	0.0366964	0.00518034	-0.0460254	-0.0183785	0.000578493	0.125887	0.0319132	-0.389061	-0.0413456	-0.00796975	-0.0236798						-0.0722637	-0.0342247	0.0556541	-0.141717	0.0139446	-0.277411	-0.105757	-0.0592094	-0.00989159	-0.0888589	-0.0719735					KBTBD4	-0.0236798	-0.0719735	3.03945	0.230091		Hs.505676	1.18159
EPHB2	-0.0237286	-0.00537718	-0.211745	-0.045521	0.0777452	-0.0449748	0.0815359	0.0139189	0.0403233	-0.0418202	0.0230267	0.100301	0.0643346	-0.224327	-0.0208586	0.0133099	-0.0127411						-0.101269	-0.0373669	0.0600593	-0.0171793	0.119739	-0.228583	-0.121967	-0.0172612	0.0036116	-0.00959355	-0.0349809					EPHB2	-0.0127411	-0.0349809	2.74553	0.544978		ACTB	1.18149
KCNK7	-0.0228614	-2.09865	-0.103111	0.0438543	0.961079	0.109985	0.08626	0.163778	0.00978896	-0.050509	-0.00728455	-0.0142669	0.0371132	0.339861	0.0317179	0.00966376	-0.0314737						0.0796671	-0.0753294	0.098029	0.625659	0.0595778	0.470081	-0.18559	0.184056	0.0739134	0.0233211	0.135338					KCNK7	-0.0314737	0.135338	-4.30005	0.393747		23127	1.18137
55074	0.0129691	0.234492	0.0874951	-0.16479	-0.273833	0.0816255	0.0666332	-0.0017269	0.260536	-0.000222728	-0.0462284	-0.354356	-0.234149	-0.201652	-0.279198	-0.346877	-0.0724551						-0.18727	-0.147562	-0.156444	-0.307268	-0.109372	-1.04801	0.069067	0.178466	-0.175853	-0.678664	-0.256292					55074	-0.0724551	-0.256292	3.53725	0.0872752		389232	1.18135
Hs.591130	0.418557	0.566133	-0.695777	0.00592483	0.0887406	-0.104984	0.22141	0.32536	0.175125	-0.103084	0.157839	-0.513597	-0.378297	0.40697	-0.569149	0.0814651	0.00516469						-0.04056	0.311511	-0.156944	0.424111	0.0328066	0.289732	0.110596	0.538218	0.132042	-0.616955	0.102456					Hs.591130	0.00516469	0.102456	19.8377	0.487477		NMBR	1.18118
similar to FKSG62	0.284314	0.0190627	0.338327	0.252457	-0.0499121	-0.0378913	-0.103944	0.176834	-0.0511699	-0.173826	-0.139834	-0.174333	-0.0108846	0.215212	-0.0686038	0.037526	0.0320834						0.0207101	0.0558863	-0.316244	-0.303386	-0.486464	-0.277806	-0.210874	0.0231193	0.214988	-0.22842	-0.150849					similar to FKSG62	0.0320834	-0.150849	-4.70178	0.0179321		Hs.247978	1.18111
57452	0.00869288	-0.00528853	-0.0743638	0.000426719	0.0239354	-0.0902464	0.0816973	-0.0516833	0.147049	-0.060793	-0.00697713	-0.139648	0.0234366	0.0177562	-0.0400347	0.00991364	-0.00975794						0.00369309	0.00139458	0.0262212	0.0194895	0.0263283	-0.161473	-0.00568277	0.0822744	0.0442969	0.0149818	0.00515238					57452	-0.00975794	0.00515238	-0.528019	0.564367		11260	1.18108
Hs.478000	-0.00924179	-0.0137014	-0.0615776	-0.0224374	-1.43441	0.180345	0.0236403	-0.0419902	0.141687	-0.00608268	-0.017883	-0.102257	0.00544095	0.159009	-0.108561	-0.0286749	-0.0835437						-0.00605352	0.0331985	0.0180746	-0.237355	-0.116574	-0.210052	-0.0458003	-0.0109708	0.0128564	-0.0838965	-0.0646573					Hs.478000	-0.0835437	-0.0646573	0.773934	0.870335		Hypothetical LOC389105	1.18093
10438	-0.0358655	-0.198885	-0.205528	-0.0618675	-0.240345	-0.106424	-0.0310502	-0.156463	-0.0823691	-0.0263015	-0.0472676	-0.17745	-0.151022	-0.850641	-0.0780025	-0.179366	-0.164303						-0.127093	-0.0620874	-0.446618	-0.359589	-0.403675	-0.491152	-0.172222	-0.0629731	-0.119789	-0.194671	-0.243987					10438	-0.164303	-0.243987	1.48498	0.271658		AZI1	1.18091
BC060846	0.0923652	0.164048	0.101299	0.835249	0.883112	0.244947	0.80782	0.833568	0.521201	0.467972	0.205181	-0.179866	-0.748945	-0.227112	0.433581	0.330455	0.297805						0.472121	0.770438	-0.727965	0.236856	0.112026	0.0762797	0.510858	0.226084	0.347803	-0.186083	0.183842					BC060846	0.297805	0.183842	0.617324	0.500886		ZNF618	1.18077
157638	-0.0832021	-0.110408	-0.0352693	0.210139	-0.20337	0.0238369	-0.269996	-0.114896	-0.149187	-0.0504007	-0.414961	-0.510085	-0.305573	0.595696	0.324972	0.34877	-0.0464959						-0.0767253	0.220736	-0.00205517	0.21493	-0.581116	0.445279	-0.222179	0.275465	0.0931678	0.481488	0.0848989					157638	-0.0464959	0.0848989	-1.82594	0.27107		XM_065750	1.18069
Active BCR-related gene	-0.0141581	-0.0135891	-0.021885	-0.0269248	-0.0708147	0.172673	0.117328	0.0168213	0.0981852	0.0102623	-0.0373866	-0.0580976	0.0370273	-0.295227	0.0165924	-0.00706444	-0.00476611						0.0603602	0.0050511	0.0378574	-0.236624	-0.0308312	-0.996972	-0.00174024	-0.0130367	-0.00496879	-0.0277847	-0.120869					Active BCR-related gene	-0.00476611	-0.120869	25.3601	0.163221		Hs.210891	1.18066
Hs.11638	0.318118	0.146975	-0.0584441	0.278274	-0.286455	0.513827	0.168445	-0.0565418	0.553259	0.149765	-0.22611	-0.201518	-0.226229	-1.03644	-0.0436106	-0.235472	-0.0151346						0.00584492	-0.117558	-0.253572	0.105492	-0.463002	-0.574254	0.0743886	0.338766	-0.0653378	-0.429816	-0.137905					Hs.11638	-0.0151346	-0.137905	9.11192	0.368881		AK056703	1.18066
2324	-0.0189204	-0.00101512	-0.0235461	-0.0364669	0.0117668	0.103637	0.0816438	0.0318408	0.0501542	-0.112813	0.00942941	0.0675112	0.0411769	-0.3647	0.00318687	0.0440881	-0.00706416						0.0211896	0.0190424	0.0908376	-0.202455	0.252688	-0.035491	0.0217667	-0.00627847	-0.0289143	0.00421225	0.0136597					2324	-0.00706416	0.0136597	-1.93367	0.628236			1.18061
RPS3	-0.0411573	-0.0327737	-0.0714874	-0.0590792	-0.0995381	0.0296625	0.07666	-0.0253771	0.155406	0.0136319	-0.00293253	0.000212848	0.0229147	-0.698878	-0.0892007	-0.0215606	-0.0527186						-0.0347852	-0.0211549	0.102525	-0.225929	-0.116155	-0.234927	0.596811	-0.0636968	-0.0413794	-0.00497691	-0.00436697					RPS3	-0.0527186	-0.00436697	0.0828355	0.54258		Aldo-keto reductase family 1, member B10 (aldose reductase)	1.18051
Chromosome 12 open reading frame 53	0.434916	0.184569	0.0806084	0.0621939	-0.205707	0.0402819	-0.135038	0.10506	-0.167296	0.240453	-0.191941	-0.349117	-0.237081	-0.251426	-0.0606986	-0.152889	-0.0376945						-0.256411	-0.01604	-0.39623	-0.1203	-0.442944	-0.385022	-0.272022	0.0927772	-0.0585239	-0.363053	-0.221777					Chromosome 12 open reading frame 53	-0.0376945	-0.221777	5.88353	0.0258042		55898	1.18049
Proline/serine-rich coiled-coil 1	-0.144604	-0.0842312	-0.0504847	-0.0436227	-0.233827	0.00558525	0.0992379	-0.0447163	-0.0837291	-0.0923292	-0.0585625	-0.0640156	0.0816126	-1.07612	-0.118064	-0.214086	-0.132622						0.00366951	-0.0165382	0.0318386	-0.524081	-0.482949	-0.427508	-0.073891	-0.108924	-0.0651323	-0.122953	-0.178647					Proline/serine-rich coiled-coil 1	-0.132622	-0.178647	1.34704	0.632717		ANXA2	1.18046
Aldolase A, fructose-bisphosphate	-0.00555619	-0.0101581	0.00411025	-0.0270838	0.048308	-0.0349761	0.094694	0.0184772	0.0738013	-0.0165033	0.0319875	-0.0501924	0.0367664	-0.618902	0.00661543	0.049175	-0.0249648						-0.0216679	0.0507098	0.0548807	-0.207522	0.0950138	0.0399863	0.0219987	-0.0290678	-0.000990303	-0.00655966	-0.000321866					Aldolase A, fructose-bisphosphate	-0.0249648	-0.000321866	0.0128928	0.647143		LOC440111	1.18036
3037	0.0129996	0.00363125	-0.0370471	-0.0550684	0.0489198	-0.0693677	0.108398	-0.013537	0.0276311	0.0205896	0.0316057	0.0513916	0.0365004	-0.569837	0	0.0403442	-0.0226779						-0.0341589	-0.00298386	0.081764	-0.264337	0.113654	0.56857	0.017307	-0.146503	-0.00582784	0.0285881	0.0356074					3037	-0.0226779	0.0356074	-1.57014	0.405083		5884	1.18031
Hs.293411	-0.0151069	-0.010369	-0.0191221	-0.041235	0.0678418	-0.134036	0.085476	-0.0311849	0.0422273	-0.0473145	0.013379	0.0346965	0.0411023	-0.362337	0.0242255	0.0493051	-0.0189032						0.0041161	0.0414103	0.0867767	-0.252911	0.123708	0.0357477	0.0350374	-0.0584082	-0.00575373	0.0156102	0.00253333					Hs.293411	-0.0189032	0.00253333	-0.134016	0.598734		Hs.10903	1.18031
FAM26C	-0.0333058	0.00357022	-0.0374422	-0.228274	0.0229453	-0.00472099	0.108369	-0.00445965	-0.0366396	-0.0226155	0.0452376	0.0346965	0.0226487	-0.406011	0	-0.0463302	-0.0363957						0.0126276	0	0.0341482	-0.395967	0.0622239	-0.420307	0.0128611	-0.0383755	-0.0372897	0.0242492	-0.074583					FAM26C	-0.0363957	-0.074583	2.04923	0.499031		Sterol regulatory element binding transcription factor 1	1.1802
XM_084845	-0.0287475	-0.0289127	-0.0239041	-0.113489	0.0541271	-0.151225	0.0992379	-0.00946571	0.201322	0.011634	0.0359569	0.031492	0.0320169	-0.352622	-0.0711058	0.0304991	-0.0176991						0.0164672	0.0183266	-0.000846162	-0.0336577	0.0551211	-0.803579	-0.000696786	-0.043052	-0.0236974	0.0199232	-0.0795691					XM_084845	-0.0176991	-0.0795691	4.49565	0.388579		Hs.194710	1.18018
TBX18	-0.0193181	-0.0284203	-0.0367878	-0.0132482	0.0253134	0.0031645	0.076446	0.0366913	0.0827609	-0.00130502	0.0370109	-0.0169625	0.0319132	-0.38574	0.0331669	0.00864852	-0.0104167						-0.0112096	-0.0214211	0.0686948	-0.273735	-0.0300426	-0.674707	0.0217667	-0.0576558	0.0310482	0.00348466	-0.0943777					TBX18	-0.0104167	-0.0943777	9.06025	0.185721		ACTB	1.18016
Hs.448664	-0.0007158	0.0269993	-0.0186098	-0.0316266	0.00251369	-0.212431	0.0856913	-0.0347695	-0.00799279	0.00331161	0.00199326	-0.178676	0.0273404	-0.389709	-0.0128879	0.0266067	-0.0445601						-0.00142208	-0.0389632	0.0607784	0.0701057	0.0898934	-1.03398	-0.00851421	-0.0279085	-0.00553423	0.0116542	-0.0883886					Hs.448664	-0.0445601	-0.0883886	1.98358	0.616866			1.18014
Hs.695946	-0.00528853	-0.0327737	-0.0282075	-0.0455951	0.098385	0.182106	-0.0648815	0.00984874	0.0369772	-0.000648506	0.0225888	0.0473896	0.03212	-0.444307	0.0259485	0.0321693	-0.00838553						-0.00846878	-0.012173	0.0517966	-0.143781	0.230163	-0.697215	-0.0484294	-0.0513533	-0.0320362	0.0426864	-0.066881					Hs.695946	-0.00838553	-0.066881	7.97576	0.405855		Zinc finger protein 273	1.18001
3268	1.14023	-0.802675	-1.35224	-0.0628783	-0.0269119	-0.267179	0.479086	0.072788	0.352328	0.295123	0.0839224	-0.185793	-0.0474693	1.25341	0.291372	-0.809531	0.0258487						-0.634162	0.572043	0.421518	0.208158	0.280813	-0.0292212	-0.639414	-0.127042	0.260186	-1.41288	-0.11					3268	0.0258487	-0.11	-4.25555	0.588972		C10orf54	1.17998
similar to ribosomal protein S23	-0.0180213	-0.0178961	-0.0469639	-0.026897	0.035074	-0.0014324	0.0628272	-0.0149116	0.111488	0.0420451	-0.015616	-0.125675	0.0368539	-0.552559	-0.048464	0.0252373	-0.0346819						0.0348885	-0.00257006	-0.01352	-0.227578	-0.00182274	-0.294583	-0.0250465	-0.0634193	0.00836901	0.0136749	-0.0571607					similar to ribosomal protein S23	-0.0346819	-0.0571607	1.64814	0.66966		5297	1.17991
11332	0.221823	0.198367	0.415773	0.189482	0.333285	-0.00309449	0.108311	0.185076	0.329877	0.0549841	0.0203718	0.0448487	0.134086	0.0875445	0.23191	0.0635323	0.163511						0.0762991	0.0551972	0.293087	0.900575	0.635186	-0.342293	0.121534	0.251213	0.0687072	0.13993	0.219944					11332	0.163511	0.219944	1.34513	0.528346		66004	1.17989
ERGIC and golgi 2	-0.00537718	-0.0193181	-0.0642767	-0.0638573	-0.0332424	-0.111073	0.0200457	0.0544204	0.00184514	0.00821342	0.036664	0.10255	0.0689513	-0.142684	-0.036907	0.0358845	-0.00926008						0.00927781	-0.00712835	0.0556541	-0.0696697	0.0584778	-0.0719661	-0.0504318	-0.000687022	-0.0194287	0.00384957	-0.00920523					ERGIC and golgi 2	-0.00926008	-0.00920523	0.994077	0.998074		Hs.643369	1.17988
Hs.529959	-0.037086	-0.0232909	-0.00496333	0.000426719	0.0859657	-0.19632	0.0236403	0.00107854	-0.111164	-0.0161351	0.0141211	0.127353	0.0186759	-0.158281	0.0576466	0.000415683	-0.0136198						0.00505322	0.0239909	0.046601	-0.191191	0.0449715	0.0782547	-0.0583274	0.0390486	0.0173299	-0.0061603	-4.29154e-05					Hs.529959	-0.0136198	-4.29154e-05	0.00315095	0.664529		Hs.443960	1.17969
Hs.647105	-0.0282583	-0.0147454	-0.084699	-0.0500937	0.0314018	-0.171776	0.0452991	-0.0217133	0.0386851	0.0529833	0.0380257	0.164626	0.0552036	-0.184316	-0.00358015	0.0357127	-0.00607782						-0.137026	0.00436519	0.0428131	-0.13107	0.127075	-0.396581	-0.151644	-0.0534436	0.00816988	-0.014225	-0.0701566					Hs.647105	-0.00607782	-0.0701566	11.5431	0.14939		84754	1.17966
M77839	0.292025	-0.0310714	-0.0303781	0.0555651	0.0129442	-0.163203	0.0412547	0.320691	0.27049	-0.0294774	0.00114973	0.0476971	0.0462442	-0.326792	0.0628024	0.440664	0.0631628						0.225467	-0.0348588	-0.0421211	-0.161083	-0.0177643	0.189454	-0.173255	0.147888	0.0856359	0.0174445	0.0236807					M77839	0.0631628	0.0236807	0.374916	0.555403		NPEPPS	1.17963
AmbionSpike8_1800_a_7_0	-0.163905	-0.136622	-0.127316	-0.122877	-0.260273	-0.13979	0.00697937	-0.0512952	-0.0446539	-0.0647932	-0.099274	-0.219904	-0.0731689	-1.02288	0.015439	0.0408122	-0.15397						-0.188246	-0.0815471	-0.0927858	0.020631	-0.601972	-0.754835	-0.128659	0.0266239	-0.0457981	-0.168717	-0.20153					AmbionSpike8_1800_a_7_0	-0.15397	-0.20153	1.30889	0.62786		5306	1.17955
250	0.0178382	-0.00502596	0.00842325	-0.00457097	0.0595742	-0.0889453	0.116994	-0.0374747	0.0650241	-0.0585092	0.0595183	0.00657305	0.0550568	-0.232381	0.0147663	0.0673955	0.00276605						-0.0252459	0.0329116	0.0477222	0.0794968	-0.0271783	-0.327198	-0.0958422	0.00775064	-0.0410141	-0.0259162	-0.0374513					250	0.00276605	-0.0374513	-13.5397	0.279369		DNM1DN22	1.17953
55173	0.424332	0.330683	0.231724	0.441105	0.296616	-0.205211	-0.462009	0.253745	0.0395942	0.217503	0.141073	-0.0133324	-0.212506	0.423594	0.27057	0.257369	0.152178						-0.109881	0.0605986	-0.415925	0.407712	-0.138697	0.431911	0.228884	0.56551	0.260396	-0.0939546	0.119655					55173	0.152178	0.119655	0.786283	0.764211		6529	1.17953
ubiquitin-conjugating enzyme E2 variant 1	-0.0147454	-0.0101581	-0.0236347	-0.0457448	0.00106582	-0.032762	0.0231712	-0.0526269	0.101387	-0.0736559	0.000290163	-0.106684	0.0597032	0.0365074	0.0147663	0.00478088	-0.00739624						-0.027188	0.0141422	0.0288289	-0.16682	0.0291258	-0.182612	-0.0265473	-0.0337141	-0.000874717	0.0159415	-0.0349718					ubiquitin-conjugating enzyme E2 variant 1	-0.00739624	-0.0349718	4.72832	0.257688		SSX3	1.17947
KIAA1622	-0.0007158	-0.0241748	-0.0466779	-0.0458203	-0.0227056	0.0129837	0.0325375	-0.0396491	0.0857464	-0.0473145	0.031413	0.0126763	0.0457788	-0.054106	0.0394988	0.0310664	0.000658555						0.000840977	-0.0948592	0.0595724	-0.13107	0.0727666	-0.533556	-0.0437224	-0.0584082	-0.027758	0.0109639	-0.0745231					KIAA1622	0.000658555	-0.0745231	-113.162	0.0903723		Hs.654592	1.17943
2969	-0.000496296	-0.0147454	-0.0455649	-0.0408746	-0.172007	0.288754	0.0456331	-0.0289632	-0.0118301	-0.0560708	0.000578493	0.0803461	0.0230464	-0.421315	-0.0168788	0.0580146	-0.0195233						0.0317485	0.0181807	0.00381522	-0.295701	-0.0331669	-0.541664	-0.0484294	-0.0877237	-0.0374626	-0.0226372	-0.101304					2969	-0.0195233	-0.101304	5.18887	0.189032		ZP3	1.17939
ABCB7	0.00375214	-0.00109116	-0.0374422	-0.0458203	0.0223183	0.110108	0.0585959	-0.128982	-0.0491281	-0.077697	0.0176299	0.083813	0.0366783	-0.473125	-0.0569847	0.0489124	-0.0305289						-0.0734982	0.0183266	0.0590792	-0.283073	0.0757704	-0.259631	-0.0616633	-0.00740283	-0.0147823	0.0236324	-0.0523242					ABCB7	-0.0305289	-0.0523242	1.71392	0.666749		Hs.283092	1.17936
440855	-0.03208	-0.0464542	-0.0673691	-0.0775789	-0.194609	-0.00395606	0.076446	-0.0474997	-0.0696447	0.0324923	-0.0159494	-0.00110087	0.0137086	-0.603186	-0.145493	-0.0201884	-0.0751539						-0.0217986	0.000804402	0.0278999	-0.37246	-0.0422173	-0.689172	-0.00990736	0.0271775	-0.0276175	-0.0767523	-0.118404					440855	-0.0751539	-0.118404	1.57549	0.553526		Hs.369448	1.17929
Transient receptor potential cation channel, subfamily C, member 6	-0.0221633	-0.014274	-0.103136	-0.090182	-0.228919	0.22795	0.113044	-0.0112263	0.00505932	0.00402959	-0.034686	-0.0285572	0.00936818	-0.665454	-0.128058	-0.0899644	-0.0660731						0.0198733	-0.0286937	0.0226618	-0.546108	-0.224215	-0.317347	-0.0876914	-0.0735054	-0.0318831	-0.05223	-0.131914					Transient receptor potential cation channel, subfamily C, member 6	-0.0660731	-0.131914	1.99648	0.365085		Nucleolar and spindle associated protein 1	1.17928
Hs.672789	-0.199048	-0.426818	0.963378	0.287903	0.757557	-0.91743	-0.420769	-0.166301	-0.679302	-0.329802	-0.398117	0.282218	0.228411	0.0736735	-0.16721	-0.284117	-0.0872359						-0.782042	0.406879	-1.36666	0.309149	-1.10861	-0.244216	-0.976639	0.544739	-0.0511499	-0.0341737	-0.330272					Hs.672789	-0.0872359	-0.330272	3.78597	0.280138		chromosome 8 open reading frame 56	1.1792
EDG2	-0.0194524	-0.0197235	-0.0144456	-0.0411133	0.0203777	0.0597808	0.0947082	0.013692	0.0926111	-0.000648506	0.00916831	-0.0198985	0.03212	-0.0513654	0	-0.00512484	0.00941789						0.0126276	0.0225778	0.046601	-0.299193	-0.049885	-0.0286256	-0.0308602	0.0198294	0.00831301	0.0152769	-0.0283338					EDG2	0.00941789	-0.0283338	-3.00851	0.170173		CDC16 cell division cycle 16 homolog (S. cerevisiae)	1.17918
NM_198829	-0.0845474	0.0384158	-0.0317864	0.012328	-0.0232182	-0.022903	0.0820627	0.0802909	0.147328	0.0198123	-0.0670673	-0.164996	-0.176343	-0.664528	0.124552	-0.0647371	-0.0497086						-0.28397	-0.212166	-0.299905	-0.338914	-0.269163	-0.298514	-0.013147	0.0592516	0.0438021	-0.247512	-0.186024					NM_198829	-0.0497086	-0.186024	3.74229	0.0544375		442514	1.17908
23405	-0.0054664	0.0360427	-0.0731549	-0.0503614	0.00393641	0.0527587	0.11287	-0.00395067	0.0620204	-0.0269973	0.00916831	0.014288	0.0505288	-0.694579	-0.00888596	-0.00043314	-0.0326384						-0.027188	-0.0208903	0.0198661	-0.286241	-0.0501858	0.55381	0.196643	-0.0820952	-0.00560693	-0.0100004	0.0288112					23405	-0.0326384	0.0288112	-0.882738	0.423065		EPN2	1.17896
440277	0.284154	-0.172418	0.653025	0.341033	0.287298	-0.133992	0.194563	-0.25375	0.227746	0.03789	-0.216877	-0.288837	-0.25605	-0.338609	-0.387834	-0.00835195	-0.00193817						-0.239438	0.1408	-0.670273	0.167339	-0.904432	-0.422339	-0.0504941	-0.0068705	-0.048928	-0.331301	-0.236594					440277	-0.00193817	-0.236594	122.071	0.0685286		Hs.581021	1.1787
Hs.469798	2.46815	2.58467	1.05484	1.07366	1.66343	0.838315	0.355386	1.56544	1.725	1.88835	1.44877	0.225861	0.466725	0.91443	1.01398	1.27755	1.28529						0.940749	0.667789	0.804203	1.2677	0.116621	1.42069	0.882463	0.463998	0.356941	0.0629853	0.698414					Hs.469798	1.28529	0.698414	0.543393	0.0189983		Coiled-coil domain containing 40	1.17869
374786	0.808058	0.0493349	0.0263215	0.981734	1.6139	0.413489	0.190302	1.13152	0.87632	0.317236	0.0525143	-0.0970685	-0.194957	1.56783	0.32902	1.06438	0.570621						0.0343144	0.176669	0.286753	0.287627	0.770556	0.139785	3.01728	0.000105884	0.366448	0.0283921	0.510793					374786	0.570621	0.510793	0.895153	0.83113		51281	1.17866
NCOA1	-0.0645403	-0.0276203	-0.0389585	0.0216852	-0.102242	-0.038374	0.0901357	-0.0332252	0.116471	-0.0587062	-0.0109846	-0.00959906	0.0324254	-0.821376	-0.00213449	-0.0847544	-0.0644874						-0.141717	-0.0418031	-0.0374747	-0.444961	-0.422441	-0.605173	0.0598728	-0.0807395	-0.0457981	-0.0536687	-0.18139					NCOA1	-0.0644874	-0.18139	2.8128	0.169647		similar to ribosomal protein S2; 40S ribosomal protein S2	1.17856
KRT2B	0.0743624	0.0490852	0.0553356	-0.118921	0.111065	0.0518648	0.0947505	0.0749345	0.106013	0.013581	0.019929	-0.014573	0.0415428	-0.189989	0.0270795	0.00544342	0.025094						0.00458611	0.0142992	0.00328325	-0.0539023	-0.0341123	-0.176987	0.0699712	0.0438273	0.0262354	0.0124792	-0.00903196					KRT2B	0.025094	-0.00903196	-0.359926	0.251596		65068	1.17853
344558	0.444655	0.135377	0.566825	0.972156	-0.186314	-0.0703749	-0.0625132	0.142375	0.15371	0.204146	0.0883628	-0.0656156	-0.0386117	0.254115	0.0184426	0.0609884	0.163608						-0.0764521	0.0473546	-0.181055	0.0786484	-0.282096	-0.926355	-0.047678	0.08344	0.0928809	-0.090137	-0.130145					344558	0.163608	-0.130145	-0.795469	0.0160172		hypothetical LOC389250	1.1785
3655	0.355536	0.165108	0.234801	0.29035	0.0669537	0.0744832	0.000789389	0.0790042	0.27209	0.315565	0.00287586	0.14181	-0.0739684	0.0147443	0.0578127	0.163089	0.135065						0.0102683	0.0684433	-0.0378965	0.315255	-0.122035	-0.34688	0.1441	0.147237	0.056536	-0.0990002	0.0136027					3655	0.135065	0.0136027	0.100712	0.0452676		Hs.486507	1.17825
Hs.161397	0.13575	0.0223678	-0.0302413	0.017091	-0.0162759	-0.0471149	-0.379833	0.117495	0.22521	0.182952	-0.00205497	0.0388908	0.0508304	-0.219003	0.00121115	0.0946713	0.0119966						0.0313376	0.0464283	0.0321122	0.120155	0.0851129	-0.425491	0.0379618	0.0524148	0.0262354	-0.0138319	-0.000756475					Hs.161397	0.0119966	-0.000756475	-0.0630574	0.825763		hypothetical LOC387826	1.17821
SLC25A20	0.0223678	-0.0324247	-0.187397	-0.0753863	-0.102786	-0.127466	0.0417876	-0.0127476	0.116021	-0.0784491	0.0104575	0.0455672	-0.0217543	-0.472389	-0.0607195	-0.0381824	-0.0608438						-0.12861	-0.0383526	-0.00665374	-0.433997	-0.281931	-0.860565	-0.0164845	-0.0802931	-0.0318831	-0.0909501	-0.196972					SLC25A20	-0.0608438	-0.196972	3.23734	0.0815712		SLC30A9	1.1782
Hs.467733	0.039543	-0.0157673	0.0729194	0.041315	0.0156227	-0.0168615	0.0165268	0.0167257	0.0899176	-0.0426889	-0.0105499	-0.0633786	-0.00340997	-0.272064	0.0463295	0.00365791	-0.00513517						0.040642	0.0285064	-0.0368452	0.00970842	-0.102909	-0.301834	0.0291743	-0.00392345	0.00863892	-0.0763115	-0.0405153					Hs.467733	-0.00513517	-0.0405153	7.88975	0.317031		XM_496948	1.17807
442575	-0.0164831	0.350991	0.4779	0.214137	-0.103887	0.208292	0.0286332	0.128961	0.140217	0.366875	0.0993454	-0.158658	-0.0343496	-0.121668	0.221133	-0.118795	0.105165						0.0290073	-0.112912	-0.0156066	0.0877644	0.0242219	-0.609145	0.0582568	0.32357	-0.0907727	-0.173193	-0.0478809					442575	0.105165	-0.0478809	-0.455292	0.0714745		Corticotropin releasing hormone binding protein	1.17802
olfactory receptor, family 5, subfamily W, member 2	0.55499	0.231982	0.444551	0.394108	-0.0124499	0.0745996	-0.263332	0.313456	0.0932776	0.811779	0.206494	-0.14357	-0.0483232	0.0949875	0.0990916	0.19371	0.190335						-0.101377	0.0641303	-0.128714	0.477415	-0.151152	-0.0611986	0.028973	0.494369	0.164528	-0.0873054	0.0699669					olfactory receptor, family 5, subfamily W, member 2	0.190335	0.0699669	0.3676	0.237866		6543	1.17797
Hs.162877	0.382264	0.401445	1.42214	1.11173	1.16912	0.753784	-0.201932	0.463096	0.305095	-0.0232352	0.273026	0.158773	-0.116423	0.0336017	0.683737	0.962685	0.486182						0.128907	0.321428	-0.590514	0.364373	-0.0203717	0.0608134	0.250918	0.550335	0.457433	0.0542529	0.157757					Hs.162877	0.486182	0.157757	0.324482	0.0595311		27077	1.17783
Proteasome (prosome, macropain) 26S subunit, ATPase, 4	0.117716	0.0749947	0.129278	0.0909444	0.174204	0.142168	0.0470866	0.115083	-0.0495357	-0.0191714	0.0740899	0.154612	0.0597764	0.689198	0.137923	0.0291179	0.122968						0.0370241	-0.0923324	0.0937543	0.316389	0.493385	0.759478	-0.0424413	0.167563	0.0263468	0.0181159	0.177728					Proteasome (prosome, macropain) 26S subunit, ATPase, 4	0.122968	0.177728	1.44532	0.502037		LOC388965	1.17783
Hypoxanthine phosphoribosyltransferase 1 (Lesch-Nyhan syndrome)	0	0.0268833	-0.000321993	-0.00457097	0.158774	-0.123389	0.0510706	0.0672145	-0.00980522	0.0199652	0.0296647	0.1042	0.0413247	0.080383	0.0298973	0.0370575	0.0317718						0.0367471	-0.000190645	0.0564132	0.085025	0.13643	0.39328	-0.0300929	0.107265	0.0218173	-0.00720379	0.079949					Hypoxanthine phosphoribosyltransferase 1 (Lesch-Nyhan syndrome)	0.0317718	0.079949	2.51635	0.169377		60676	1.1778
Hypothetical protein FLJ20280	-0.0573104	0.0223678	-0.0297375	-0.044599	-0.0396717	0.0340071	0.0147416	-0.00123719	0.0693022	-0.032718	0.0155638	0.0735041	0.027924	-0.359914	-0.0422525	0.019293	-0.0206711						-0.213915	-0.131534	-0.0144647	-0.32699	-0.0640053	-0.529455	-0.0946992	-0.0238041	-0.00510751	-0.081761	-0.148574					Hypothetical protein FLJ20280	-0.0206711	-0.148574	7.18751	0.0157181		Hs.591665	1.17771
1951	0.0571332	-0.0170406	-0.0766724	0.0162661	-0.0978337	0.0409461	-0.0138021	0.0241481	-0.0404143	-0.0666228	-0.0130217	-0.0643693	-0.00759029	-0.45945	-0.0231667	0.0985295	-0.040185						-0.015322	-0.0316682	-0.0840457	-0.310891	-0.112006	-0.429211	-0.143576	0.0206822	-0.0224406	-0.00858077	-0.113706					1951	-0.040185	-0.113706	2.82956	0.160805		hypothetical gene supported by BC033316	1.17767
Hs.469798	-0.00954144	0.00869288	-0.19349	0.0397191	0.0232948	0.160258	0.103657	0.0671633	-0.00222452	-0.0217691	0.0473726	-0.062729	0.0186759	-0.345559	0.0102698	0.0680337	-0.00551104						0.00689319	0.0184716	0.0607784	-0.0333736	-0.0464281	-0.177608	-0.0758966	0.0135168	0.0306267	-0.00229839	-0.0205318					Hs.469798	-0.00551104	-0.0205318	3.72558	0.706203			1.17765
olfactory receptor, family 7, subfamily E, member 5 pseudogene	-0.0491298	0.0699602	0.350902	0.433406	-0.301269	-0.407271	-0.264542	0.343807	-0.227319	-0.208239	-0.129353	-0.810828	-1.06047	0.695758	-0.433049	-0.635824	-0.164591						-0.150632	0.104964	-0.973893	-0.439004	-0.910295	0.193361	-0.185848	0.0343258	0.677414	-0.417365	-0.206697					olfactory receptor, family 7, subfamily E, member 5 pseudogene	-0.164591	-0.206697	1.25582	0.821879		LOC133619	1.17747
RandomSeq2	-0.302359	-0.253064	-1.95639	-0.0727425	0.0543387	0.0440706	0.0139527	0.040943	0.238477	-0.57807	0.0279049	-0.020109	0.0368539	-0.228771	0.00443484	0.0177286	-0.1833						0.0206348	0.0276045	0.0780025	-0.126104	0.0652915	-0.136774	-0.0732955	-0.0142336	0.00831301	0.02546	-0.0125101					RandomSeq2	-0.1833	-0.0125101	0.0682494	0.283363		B4GALT1	1.1773
MAPK8	0.0758592	-0.12866	0.288413	-0.0105877	0.00197075	-0.240179	-0.050571	0.237761	-0.105942	-0.148963	-0.183477	-0.0477531	-0.12939	0.0703403	-0.244049	-0.468109	-0.0677085						-0.633999	-0.101104	-0.742536	-0.325982	-1.26074	-0.566401	-0.462364	-0.28367	0.151944	-0.517664	-0.474252					MAPK8	-0.0677085	-0.474252	7.00432	0.000763376			1.1772
Hs.654871	-0.438845	-0.536456	-0.54679	-0.522479	0.343646	-0.419182	-0.224459	-0.308243	-0.664917	-0.424905	0.683998	-0.509969	-0.351733	0.655782	-0.585655	-0.892251	-0.296404						-0.987119	-0.142503	-1.33398	-0.743071	-0.225081	-1.14125	-0.211791	-0.258529	0.0655134	-0.713897	-0.569171					Hs.654871	-0.296404	-0.569171	1.92025	0.139132		SCGN	1.17704
NM_003380	0.170632	-0.0566054	-0.0356516	0.0311259	0.179027	-0.187929	0.000590287	-0.191582	-0.14892	-0.14055	-0.204145	-0.0743187	-0.0389065	-0.0317274	-0.0505111	-0.0974663	-0.0548086						-0.259976	0.0488231	-0.503057	-0.20084	-0.673523	0.193228	-0.21769	0.0193001	0.0525193	-0.214776	-0.175599					NM_003380	-0.0548086	-0.175599	3.20386	0.104329		MBTPS1	1.17702
Visual system homeobox 1 homolog, CHX10-like (zebrafish)	0.328471	0.103849	0.327649	0.304544	0.227616	0.053489	0.0383923	0.0613034	0.139336	0.0892157	0.104455	0.017455	-0.00257202	-0.137522	0.147015	0.624963	0.151729						0.13696	-0.000539094	0.26728	0.245575	0.285459	0.328649	0.0864747	0.0693645	0.125205	-0.00452256	0.153991					Visual system homeobox 1 homolog, CHX10-like (zebrafish)	0.151729	0.153991	1.01491	0.970824		MARK4	1.17701
51599	-0.0629174	0.0082467	-0.0468409	-0.0504518	0.0273775	0.141677	0.0628272	-0.00763868	0.118018	-0.0536563	-0.0132561	0.068081	0.0363203	-0.334214	-0.0262469	0.0221608	-0.00690708						-0.0283054	-0.00824572	0.0774388	-0.529034	0.100512	-0.482315	0.01587	-0.0149694	-0.0149878	-0.0184373	-0.0902474					51599	-0.00690708	-0.0902474	13.0659	0.187961		203197	1.17696
Hs.575741	-0.0007158	-0.0146264	-0.0274994	-0.0316266	0.178299	0.0311873	0.103811	0.0230211	0.11153	-0.0264357	0.00942941	0.0601116	0.0411769	-0.203225	-0.00213449	0.0393811	0.0182302						0.0449166	0.11757	0.0824622	-0.289135	0.216357	-0.373894	-0.0351604	-0.0192954	-0.000817468	-0.027745	-0.0284742					Hs.575741	0.0182302	-0.0284742	-1.56192	0.348401		NM_003194	1.17688
Tumor susceptibility gene 101	0.0667039	0.285402	0.334108	0.923836	0.586612	0.0224139	0.160743	0.578338	-0.0401397	0.287896	-0.0475323	-0.712246	-0.390882	0.214521	-0.158827	0.0432553	0.134638						-0.346553	0.056347	0.0604402	-0.535912	-0.244955	-0.679563	0.0439791	-0.435621	-0.217135	-0.546328	-0.28453					Tumor susceptibility gene 101	0.134638	-0.28453	-2.1133	0.00456505		XM_496558	1.17676
C17orf42	0.0179082	0.110634	0.0997455	0.0139733	0.101272	0.0298531	0.0721017	0.0677994	0.0565528	0.0523354	0.0410044	0.0182351	0.0507456	-0.383501	0.0963684	0.0635323	0.031785						0.12779	0.0328148	0.218612	0.349784	0.457772	0.2634	0.512338	0.107887	0.0489395	0.0973968	0.221673					C17orf42	0.031785	0.221673	6.97416	0.00145847		7151	1.17674
26140	0.335221	0.0652396	0.280191	0.261168	-0.0269673	-0.111376	0.0718224	0.440426	0.142604	-0.0234013	-0.241793	-0.639655	-0.492059	-0.175671	-0.136821	0.101104	-0.0093729						-0.13684	-0.190077	-0.703186	-0.354705	-0.480163	-0.421568	-0.0740543	-0.271508	0.193544	-1.05459	-0.349315					26140	-0.0093729	-0.349315	37.2686	0.00911627		HIV-1 Rev binding protein	1.17668
C11orf54	1.89584	1.07291	1.78767	2.148	1.42307	0.532115	-0.231407	1.63765	1.99195	1.10449	1.67659	0.314845	0.0615086	1.57355	2.57613	1.73626	1.33132						0.909749	0.573042	1.27567	1.56976	0.712661	1.75927	2.32581	1.04312	1.64499	1.20398	1.30181					C11orf54	1.33132	1.30181	0.977827	0.914333		MTMR2	1.17663
Hs.129895	0.423247	0.0704621	-0.294087	-0.141532	-0.418473	-0.0634671	0.0009358	0.0880562	-0.0361064	0.0294608	-0.0741784	-0.134986	-0.123634	-0.69999	-0.172251	0.00262772	-0.0964948						-0.174526	-0.128515	-0.283443	-1.05477	-0.381652	-0.940719	-0.124768	-0.118313	-0.0783054	-0.308937	-0.359395					Hs.129895	-0.0964948	-0.359395	3.7245	0.0256176		Sparc/osteonectin, cwcv and kazal-like domains proteoglycan (testican) 3	1.17659
CDK5 regulatory subunit associated protein 1	-0.00994991	0.0851036	0.0821128	-0.00423279	0.105089	-0.0633346	0.0992379	0.0974353	0.0711904	0.0136319	0.0232435	-0.0238807	0.0688929	-0.379723	0.015513	0.00762127	0.0117469						-0.0223232	0.00668006	0.0828047	0.893934	0.162419	0.628912	0.349246	0.141045	-0.026928	0.0230215	0.223881					CDK5 regulatory subunit associated protein 1	0.0117469	0.223881	19.0587	0.014897		PNMA6A	1.1765
ATPase, Ca++ transporting, cardiac muscle, fast twitch 1	0.108268	0.0577732	0.0344839	-0.0389728	0.338066	-0.159167	0.0768005	0.111563	0.178961	0.0933319	0.0296647	0.0357751	0.0230464	0.234634	-0.00459108	0.204827	0.082779						0.0538206	0.0277197	0.0841329	0.247441	0.371718	-0.219191	0.01587	-0.00879967	0.0306267	0.0587264	0.0662066					ATPase, Ca++ transporting, cardiac muscle, fast twitch 1	0.082779	0.0662066	0.799799	0.748426		AL080132	1.17639
Hs.480364	-0.0279054	-0.200589	0.845583	0.167961	0.729094	-0.710159	-0.16607	-0.0153033	-0.32475	-0.144879	-0.18697	0.108495	0.1115	0.113456	-0.0952945	-0.210985	-0.000426016						-0.370524	0.264094	-0.813087	0.0863637	-0.999249	-0.379114	-0.419511	0.206191	0.121519	-0.0588262	-0.236214					Hs.480364	-0.000426016	-0.236214	554.474	0.134964		hypothetical protein LOC90639	1.17637
ACAT2	-0.175169	0.0558771	-0.0533498	0.107623	-0.091728	-0.256636	0.0861817	-0.0785041	0.152109	-0.0428698	-0.00352676	-0.0933355	-0.0885643	-0.0983007	-0.108114	-0.0154623	-0.0439856						0.0996659	0.0941876	-0.146584	-0.032386	-0.652884	-0.655835	-0.0439142	-0.000125337	0.000794511	-0.0541577	-0.139124					ACAT2	-0.0439856	-0.139124	3.16294	0.206591		Hs.695128	1.17613
Hs.662360	-0.357394	0.259708	0.30641	0.66944	0.00302705	0.583356	0.134263	0.370501	0.201526	0.271732	0.157131	-0.405342	-0.274327	0.369642	-0.149429	-0.319781	0.113779						2.00419	2.95827	-0.300116	0.165933	0.171714	0.00816687	0.272816	0.0852039	0.0596873	-0.293783	0.513208					Hs.662360	0.113779	0.513208	4.51058	0.155458			1.17612
Hs.29055	0.981726	0.246449	0.244581	0.626727	-0.386128	0.383666	0.196704	0.452933	0.124135	0.486655	-0.256293	-0.388157	-0.290238	-0.09688	-0.215843	0.273025	0.148941						-0.221086	0.126275	-0.0954414	-0.416899	-0.650287	-0.643032	0.174335	0.091734	0.206544	-0.792009	-0.221987					Hs.29055	0.148941	-0.221987	-1.49043	0.0202327		C16orf47	1.17591
AB037732	-0.262339	-0.557133	-0.718284	0.14823	0.504918	-0.631331	-0.425211	-0.0750511	-1.11279	-0.544985	-0.186325	-1.05944	-1.11512	0.0497385	-0.0141882	-0.711568	-0.41943						-0.40888	0.416174	-1.04405	-0.253164	-0.0520905	-0.367514	-0.137849	-0.524028	0.360334	-0.362043	-0.237311					AB037732	-0.41943	-0.237311	0.565795	0.308942		TRIM59	1.17591
Dapper, antagonist of beta-catenin, homolog 1 (Xenopus laevis)	-0.293965	-0.187697	-0.481317	-0.322867	-0.718933	-0.184318	0.0509239	-0.196262	0.125269	-0.295622	-0.207637	-0.121391	-0.171294	-1.75678	-0.438111	-0.297782	-0.343611						-0.48073	-0.333525	-0.440463	-0.865865	-1.50137	-0.48845	-0.160319	-0.132738	-0.140991	-0.483389	-0.502784					Dapper, antagonist of beta-catenin, homolog 1 (Xenopus laevis)	-0.343611	-0.502784	1.46324	0.334603		390098	1.17591
83983	0.831215	0.314869	0.537505	0.435006	0.226177	0.131978	0.258261	0.370698	0.597515	0.435198	0.0264864	-0.338444	0.520202	0.427865	0.342465	0.114356	0.326959						0.267529	-0.00266237	0.0171449	0.126851	-0.319242	0.0460897	0.5101	0.225666	0.313531	-0.433423	0.0751584					83983	0.326959	0.0751584	0.229871	0.0247081		Hs.480116	1.1759
MRPS17	0.328934	0.449789	0.16684	0.0660993	0.186172	0.105178	0.103711	0.290996	0.334204	0.538414	0.100321	-0.0597674	0.0193872	0.480418	0.159037	0.0686373	0.208648						-0.0411132	0.000804402	0.297101	0.149038	0.596376	-0.537457	0.165858	0.225437	-0.0485581	-0.00759608	0.079989					MRPS17	0.208648	0.079989	0.383368	0.152265		Chromosome 7 open reading frame 34	1.17579
TLN1	-0.265491	-1.14526	0.00799499	-0.185314	-0.469623	-1.15749	-0.56458	-0.280185	-0.242126	-0.919295	-0.963713	-1.09443	-1.5352	-0.338247	-0.606865	-0.392655	-0.63453						-0.0133855	-0.550442	-1.29112	-1.34134	-1.17667	-0.672201	0.942495	-0.734406	1.01891	-1.29614	-0.51143					TLN1	-0.63453	-0.51143	0.805999	0.625154		ASPSCR1	1.1757
Phosphodiesterase 1C, calmodulin-dependent 70kDa	-0.136092	0.0112559	-0.456794	-0.138847	-0.645591	0.159998	0.00890555	-0.0569271	0.00868505	-0.183498	-0.177186	-0.260917	-0.245149	-0.266887	-0.242406	-0.160521	-0.173873						-0.087521	0.0181941	-0.35721	-0.208376	-0.499075	-0.486462	-0.229463	-0.0194803	-0.0368036	-0.114567	-0.202076					Phosphodiesterase 1C, calmodulin-dependent 70kDa	-0.173873	-0.202076	1.16221	0.704621		CYP7B1	1.17569
PRDM10	-0.0683976	-0.0189204	-0.112083	-0.0593134	-0.146336	0.101632	0.0456331	-0.0270343	-0.0457213	-0.0264357	-0.00382668	0.10255	0.0141885	0.0203301	-0.0964397	-0.0579904	-0.0236353						-0.0108104	-0.0568851	0.0308231	-0.280126	-0.18674	-0.808414	-0.103947	-0.0872616	-0.0190808	-0.0475836	-0.157003					PRDM10	-0.0236353	-0.157003	6.64271	0.0402317		4103	1.17562
130132	-0.0383436	-0.00518791	-0.0521972	0.017529	-0.276204	0.00233337	-0.04596	-0.0718003	-0.145372	-0.048055	-0.15001	0.0780005	0.00421365	-0.146921	-0.237698	-0.109605	-0.0765798						0.460698	0.898014	-0.2285	-0.347562	-0.283491	-0.0384541	-0.262597	-0.00400636	0.0132944	-0.0394997	0.0167895					130132	-0.0765798	0.0167895	-0.219242	0.336245		Debranching enzyme homolog 1 (S. cerevisiae)	1.17556
Smith-Magenis syndrome chromosome region, candidate 5	-0.0190521	-0.0102632	-0.107092	-0.0409932	-0.00898732	-0.212	0.00496921	-0.0265534	0.0522922	-0.0550963	0.00942941	0.00879285	0.0276928	-0.279541	0.0153616	0.0314386	-0.0381001						0.00226174	-0.0356703	0.0603005	-0.226019	0.136041	-0.115815	-0.117291	-0.0367831	0.00836901	0.0101566	-0.0314448					Smith-Magenis syndrome chromosome region, candidate 5	-0.0381001	-0.0314448	0.825321	0.856272		Arginine-glutamic acid dipeptide (RE) repeats	1.17551
NM_021009	-0.0163357	-0.049676	-0.290151	-0.063897	-0.141333	-0.110127	0.046929	-0.108441	-0.0154294	-0.52352	-0.0666903	-0.137199	-0.0244746	-0.559285	-0.166001	-0.0621174	-0.142984						0.00365672	0.00216458	-0.0878846	-0.352021	-0.254773	0.136714	-0.136929	-0.0112778	-0.0616215	-0.119182	-0.0881152					NM_021009	-0.142984	-0.0881152	0.616258	0.384754		50617	1.17535
Hs.135406	-0.0237286	-0.0237286	-0.00978419	-0.0317451	0.0067458	-0.0838906	0.0279792	-0.0125533	0.172998	-0.0893015	0.0138753	-0.0586727	0.0365896	-0.422499	0.00192374	0.0534563	-0.027646						-0.00287032	-0.00893313	0.046601	0.0388548	0.131265	-0.354475	-0.0738147	0.0199717	-0.0101509	0.0156102	-0.0197941					Hs.135406	-0.027646	-0.0197941	0.715984	0.870645		RCOR3	1.17535
RNA binding motif protein 16	-0.0100537	0.01309	-0.0326483	0.0412882	0.0601805	0.108616	-0.00867747	-0.00395067	0.146385	-0.052242	-0.00322871	0.0322518	0.0367664	-0.167269	0.0379986	0.0499432	0.0155281						0.00502661	-0.0114673	0.132649	-0.100697	0.16435	-0.234209	-0.0128531	-0.0139913	-0.0138889	-0.0579919	-0.0143071					RNA binding motif protein 16	0.0155281	-0.0143071	-0.921373	0.384073		LOC121006	1.17531
TTN	0.0440629	0.0526504	-0.0624235	-0.0573079	-0.0363948	0.0916492	-0.0304327	-0.0273539	0.0390956	0.0427833	0.0126791	-0.0498332	0.0370273	0.107748	0.0056434	0.0216196	0.0119508						0.0528652	0.0181807	0.059776	-0.241253	0.0295414	0.355394	-0.0692542	0.0862625	0.0350319	-0.0470683	0.0279476					TTN	0.0119508	0.0279476	2.33856	0.680626		284018	1.17528
442319	-0.00994991	-0.0378497	-0.0283112	-0.0456697	0.114959	0.0554156	0.0587227	-0.0256095	0.134591	-0.0596982	0.018567	0.0844273	0.0643346	-0.0487931	-0.000211522	0.0721277	0.0216908						0.0258966	-0.0252292	0.0733561	-0.12589	0.105933	-0.362859	-0.00883867	-0.0672494	-0.00963717	0.0370374	-0.035748					442319	0.0216908	-0.035748	-1.64807	0.127934		DENND4C	1.17527
	-0.00485366	-0.0228614	0.0344839	0.111361	-0.0155709	-0.0100852	0.0681154	-0.0527992	-0.0385342	0.0479834	0.0197055	-0.011666	0.0230464	-0.180591	-0.0298585	-0.00277708	-0.00405632						-0.0312808	-0.0124112	0.0477222	-0.135732	-0.0322638	-0.480595	-0.0941328	-0.0139277	0.00399208	-0.00381505	-0.0752444						-0.00405632	-0.0752444	18.5499	0.0904705		TANK-binding kinase 1	1.17517
Ribosomal protein S28	-0.061354	-0.00493953	-0.0138117	-0.00880552	0.0715138	-0.880298	0.0590985	-0.0587882	0.0751206	-0.0400673	0.0109619	0.105008	0.0278088	-0.312201	0.00627896	0.0412715	-0.0614502						0.0216093	0.0278342	0.0482725	-0.199376	0.0475895	-0.169196	-0.0293085	0.00810051	-0.00972145	0.00147751	-0.0252719					Ribosomal protein S28	-0.0614502	-0.0252719	0.411258	0.633954		ADAM29	1.17514
TMEM62	-0.0290095	0.00980435	0.0579771	0.0276033	-0.0580372	-0.0529507	0.0860625	-0.00780444	0.118164	0.00796162	-0.0044455	-0.10586	0.00723423	-0.112321	-0.0668708	-0.0723972	-0.0121806						0.0177643	0.00968255	-0.0714203	-0.115129	-0.174584	-0.340024	-0.0250593	0.0182799	0.0424938	-0.153156	-0.0791151					TMEM62	-0.0121806	-0.0791151	6.49519	0.0627588		23512	1.17514
23546	-1.87069	-0.0868097	-0.513337	-0.57054	-0.1198	-1.01448	-0.800478	-0.319566	-0.916777	-0.641754	-0.11557	-0.699746	-1.44737	-0.423492	-0.320137	-1.34094	-0.700093						0.40854	0.71062	-0.857701	-0.332587	-0.189734	-0.801944	1.53122	-0.176164	0.668577	-1.25834	-0.0297514					23546	-0.700093	-0.0297514	0.0424963	0.0143131		5430	1.17511
EPB41L4B	0.56857	0.232902	0.527196	0.551885	0.158836	-0.152962	-0.338684	0.585922	-0.00699588	0.159202	0.00501937	-0.076364	-0.268649	0.421043	0.15277	0.109137	0.164302						0.989181	0.0235922	-0.463739	0.0993194	-0.261857	0.202661	-0.121146	0.467822	0.189	0.0669538	0.119179					EPB41L4B	0.164302	0.119179	0.725365	0.73336		8733	1.17504
Hs.162397	0.19781	0.158074	0.181796	0.251662	0.0147826	0.113583	0.0223299	0.075588	0.0469778	0.192025	-0.00867443	-0.0706778	-0.0858583	1.00138	0.0800979	-0.0233245	0.134223						0.0372418	0.017105	-0.031488	0.379442	-0.081475	0.255222	0.115411	0.0832123	0.0505923	-0.0117928	0.0813471					Hs.162397	0.134223	0.0813471	0.606059	0.530849		Thioredoxin reductase 1	1.17502
399919	0.245856	0.170286	0.254248	0.146191	0.0852656	0.185584	-0.0474612	0.210096	-0.0475859	0.074109	0.0416311	-0.0467185	-0.0615616	-0.148264	-0.0836791	-0.0280171	0.0593737						0.0113026	-0.00417568	-0.0907242	0.558049	0.023166	0.160347	0.0180513	0.242079	0.0784055	-0.0374181	0.0959082					399919	0.0593737	0.0959082	1.61533	0.543353		Hypoxanthine phosphoribosyltransferase 1 (Lesch-Nyhan syndrome)	1.17482
Hs.29403	-0.00894773	0.0178804	-0.0983727	0.0298715	-0.24042	-0.0144159	0.0771441	-0.0784281	-0.0426374	0.0253224	-0.0350413	-0.0894603	0.0417568	-0.488429	-0.129533	-0.034078	-0.0667368						-0.141178	-0.0665386	0.01385	-0.334604	-0.13619	-0.191222	-0.0640043	-0.0872616	0.00853293	-0.0725686	-0.107118					Hs.29403	-0.0667368	-0.107118	1.60509	0.407066		7163	1.17479
Hs.520943	-0.00520045	-0.00537718	-0.0584312	-0.031511	0.0946567	0.120346	0.0900779	0.00997246	0.0251031	-0.00846158	-1.69687	0.0275448	0.0457788	-0.336831	0.107277	0.0259977	-0.0997452						0.00927781	-0.08092	0.0512624	-0.0702669	0.27148	-0.760846	0.0309319	-0.300195	-0.00972145	-0.0146468	-0.0873644					Hs.520943	-0.0997452	-0.0873644	0.875876	0.933977		Hs.553649	1.17452
Major intrinsic protein of lens fiber	-0.10526	-0.663957	-0.110942	-0.0167294	-1.04366	-0.578726	-0.354546	-0.871266	-0.928383	-0.487675	-0.50937	-0.72974	-0.822264	-0.683037	-0.771543	-0.68645	-0.585222						-1.498	-0.707566	-1.28553	-1.6034	-1.81972	-0.858584	-0.150917	-0.758769	-0.141587	-0.804695	-0.962877					Major intrinsic protein of lens fiber	-0.585222	-0.962877	1.64532	0.0302846		283303	1.17451
338436	-0.037476	-0.00176385	0.059287	0.0381042	-0.0621152	-0.170934	-0.0669544	0.0499881	0.0312151	-0.0422559	-0.0583102	-0.180082	-0.202284	-0.477458	-0.0139743	-0.140728	-0.0797338						-0.101532	-0.0348361	-0.447881	-0.138495	0.0959196	-0.862727	0.0754778	0.0616864	0.151796	-0.0595926	-0.126018					338436	-0.0797338	-0.126018	1.58049	0.583974		RNF151	1.1745
Keratin 23 (histone deacetylase inducible)	-0.187425	-0.395537	0.00360128	0.0749304	0.195981	-0.96866	-0.986532	-0.0559958	-0.961584	-0.569035	-0.681708	-0.37095	-0.161577	-0.107099	-0.269706	-0.277196	-0.357406						-1.00999	-0.00038477	-1.6858	0.0335134	-1.35991	-0.882582	-0.410126	-0.0173737	-0.101987	-0.462106	-0.589675					Keratin 23 (histone deacetylase inducible)	-0.357406	-0.589675	1.64987	0.219846		Hs.459187	1.1744
NAT5	0.344668	0.15874	0.657085	0.568011	0.717769	-0.0673216	0.0992379	0.0452502	0.254899	0.0485966	-0.061221	-0.106833	-0.206605	0.78171	0.899188	0.28153	0.275919						-0.0352302	0.184985	0.000158668	0.275967	0.0854546	0.376733	0.5352	0.179372	0.660204	-0.31973	0.194311					NAT5	0.275919	0.194311	0.704233	0.522198		NM_030662	1.17429
PDHX	0.539199	-0.616681	2.32786	1.69343	1.06507	0.458756	-0.445345	0.457406	-0.0307755	1.51765	0.342978	0.321676	-0.517168	1.75802	1.94093	0.447948	0.703809						0.900503	0.269109	0.60353	0.270763	0.436065	0.380205	-0.187724	0.0938583	1.36786	0.275033	0.44092					PDHX	0.703809	0.44092	0.626477	0.383911		Z48511	1.17426
Ubiquitin-conjugating enzyme E2D 3 (UBC4/5 homolog, yeast)	0.450991	0.49859	0.932619	0.83714	1.08712	-1.19881	-1.33007	0.43547	-0.48854	0.0357218	0.317922	0.0794823	-0.74956	0.67529	1.12302	-0.075479	0.164431						0.484957	0.970972	0.144279	0.354908	1.60525	-0.459144	2.62097	0.00761807	1.873	-0.978809	0.662399					Ubiquitin-conjugating enzyme E2D 3 (UBC4/5 homolog, yeast)	0.164431	0.662399	4.02842	0.16611		NM_014331	1.17425
55971	0.0472732	0.183381	0.298151	0.458425	0.0369787	-0.0479838	-0.00659504	0.0554633	0.0920408	1.06983	0.325157	-0.0405035	-0.0498809	0.0166489	-0.0479281	-0.0913561	0.143694						-0.0306796	0.0249597	-0.110846	-0.372814	-0.165798	0.161388	0.116436	-0.0400422	0.176948	0.00502026	-0.0235428					55971	0.143694	-0.0235428	-0.16384	0.0969482		Forkhead box O3A	1.1742
199897	0.235926	0.0182751	0.466453	0.106966	0.0959279	-0.151345	0.0259013	0.375049	-0.039275	0.14743	0.0537181	0.0953796	0.00140338	-0.497418	0.0229751	0.0191254	0.0610308						0.0252717	0.0106911	-0.0042741	-0.0721765	-0.165621	-0.667649	0.0271581	0.0411554	0.0350863	-0.016603	-0.0786961					199897	0.0610308	-0.0786961	-1.28945	0.101939		283357	1.17417
124460	0.22831	0.259022	0.630249	0.338234	-0.226161	-0.321706	-0.246729	0.15817	-0.168286	0.512534	-0.0849074	-0.71876	-0.607505	0.109406	0.468988	-0.528105	-0.0123279						-0.21939	-0.132499	-0.0692322	-0.116423	-0.230914	-0.520533	-0.0764357	0.221846	0.0325966	-0.459981	-0.157097					124460	-0.0123279	-0.157097	12.7432	0.295613		MJ-1000-75_640_a_49_1	1.17415
NIPSNAP3B	0.449974	0.117146	0.456114	1.74231	0.446932	0.165052	0.291553	0.550417	0.820388	0.987342	0.673904	0.143957	3.21134	-0.359683	-0.529291	1.14241	0.644367						-0.511722	1.31608	-0.500903	0.289956	-0.580836	0.187857	0.972106	0.271034	0.348294	-1.05268	0.0739193					NIPSNAP3B	0.644367	0.0739193	0.114716	0.0849136		BRF1	1.17412
**Phosphodiesterase 11A	0.554445	0.57591	0.504666	0.726601	0.215602	-0.416739	-0.821943	0.479043	0.195466	0.22939	0.0157905	0.291822	-0.0856908	0.383583	0.177468	0.421462	0.21543						-0.208292	0.170022	-0.89939	0.574259	-0.281498	0.306732	-0.212808	0.787896	0.371527	0.231038	0.0839486					**Phosphodiesterase 11A	0.21543	0.0839486	0.38968	0.437034		Serine peptidase inhibitor-like, with Kunitz and WAP domains 1 (eppin)	1.17399
Nuclear receptor subfamily 1, group D, member 1	-0.0331273	0.20691	0.428137	0.403758	0.366001	-0.195138	-0.240921	0.144583	-0.109707	0.102645	0.164471	-0.246364	-0.29734	0.255422	0.424363	0.0436569	0.0885843						0.00763136	-0.154823	-0.191222	0.315862	0.228762	0.101924	0.195561	0.59883	0.0556338	-0.0770808	0.108108					Nuclear receptor subfamily 1, group D, member 1	0.0885843	0.108108	1.22039	0.838998		LOC442265	1.17399
hypothetical gene supported by BC040831	-0.567082	-0.415859	-0.612929	-0.384056	-1.29331	-0.536188	-0.239669	-0.571296	-0.770489	-0.172146	-0.323407	0.0228224	-0.0379639	-1.50874	-0.711954	-0.508383	-0.539416						-0.379656	-0.144112	-0.764033	-1.05745	-1.25701	-1.62115	-0.567665	-0.543539	-0.341301	-0.62582	-0.730172					hypothetical gene supported by BC040831	-0.539416	-0.730172	1.35364	0.253837		ACTB	1.17393
Low density lipoprotein-related protein 1 (alpha-2-macroglobulin receptor)	0.00903001	0.0314988	-0.0179835	-0.0224374	0.0384411	0.113391	0.0109721	0.0200645	0.0205411	0.0144623	-0.0238467	0.17861	0.027924	-0.349026	0.00291748	0.0068655	0.00383904						-0.0503317	0.00216458	0.010025	-0.0849738	0.0329427	-0.978801	-0.111389	-0.00791701	-0.0276175	-0.00343245	-0.121933					Low density lipoprotein-related protein 1 (alpha-2-macroglobulin receptor)	0.00383904	-0.121933	-31.7613	0.121962		399670	1.17383
Nuclear factor of activated T-cells, cytoplasmic, calcineurin-dependent 2 interacting protein	0.659798	0.436749	0.723558	1.06239	0.239322	0.068494	-0.400711	0.345444	0.0930687	0.166512	0.194284	0.0399066	0.00661914	0.502992	0.459729	-0.0471712	0.284436						-0.0274351	-0.088558	-0.228239	0.223645	0.0601092	0.564154	-0.0654025	0.445125	0.149831	-0.0233001	0.100993					Nuclear factor of activated T-cells, cytoplasmic, calcineurin-dependent 2 interacting protein	0.284436	0.100993	0.355063	0.145085		Hs.5476	1.17373
LRRC4C	-0.0439239	0.00455654	-0.15834	-0.00468092	-0.0840541	-0.11713	0.0333499	0.0158399	0.00484551	-0.0534563	-0.0146282	-0.00655219	0.0191054	-0.209355	0.0056434	-0.0405152	-0.0405809						-0.0189675	-0.118635	-0.0185691	0.00232889	-0.181571	-0.49265	-0.137111	0.0446786	-0.000592029	-0.0273362	-0.0948424					LRRC4C	-0.0405809	-0.0948424	2.33712	0.213082		GPSN2	1.1737
NM_003074	-0.0135891	0.0269405	-0.215147	-0.0269957	0.0677714	-0.00512217	0.112576	0.00691941	0.176962	-0.0643148	0.0155638	-0.00577736	0.00954217	-0.381759	-0.0422525	0.0332319	-0.0190906						-0.0225417	0.0278342	0.0477222	-0.0890061	0.012824	-0.218752	-0.0969992	0.012574	0.0262907	-0.0318659	-0.0331919					NM_003074	-0.0190906	-0.0331919	1.73865	0.746628		Hypothetical protein LOC283152	1.17352
342346	-0.0230037	-0.049782	-0.0873128	-0.0359417	-0.00579794	0.0544609	0.0301135	-0.0565978	0.0309495	-0.45474	-0.00759391	-0.0416451	0.0276928	-0.403858	0.0364174	0.0319883	-0.0596656						-0.0138058	0.0236152	0.0216045	-0.333804	0.0326931	0.111153	-0.0774712	-0.0187775	0.0218595	-0.0180058	-0.0250939					342346	-0.0596656	-0.0250939	0.420575	0.523291		Hs.590870	1.17351
TBP	0.0615739	0.014217	-0.108156	-0.134464	-0.28911	-0.114559	-0.0416247	-0.0439483	0.0130066	0.0899286	-0.0683654	-0.021198	-0.0379639	-0.338055	-0.132054	-0.149654	-0.0812767						-0.00721699	-0.0414798	-0.159006	-0.424607	-0.31463	-0.905503	-0.137111	-0.00122645	-0.123013	-0.128328	-0.224212					TBP	-0.0812767	-0.224212	2.75863	0.0618841		51256	1.17341
112858	-0.755863	-0.368573	-0.235498	-0.242605	-0.768461	-0.960553	-0.684231	-0.344846	-0.959203	-0.733223	-0.7128	-0.874952	-0.752891	-0.664012	-0.904925	-0.467533	-0.651886						-0.378839	-0.0899471	-1.31946	-0.759158	-1.06881	-0.775372	0.0200189	-0.459667	-0.167	-1.23872	-0.623695					112858	-0.651886	-0.623695	0.956756	0.836973		Zinc finger protein 559	1.17334
3784	-0.00984681	0.00375214	-0.023458	-0.0680961	-0.0417525	-0.0456864	-0.721945	-0.0199744	0.0351251	0.00880775	0.0228084	-0.0108013	0.0504402	-0.213073	-0.0374092	0.00424334	-0.0666791						-0.0970519	-0.00712835	0.0691244	-0.328877	0.0622239	-0.559631	-0.0128531	-0.0149694	-0.0526327	-0.00189828	-0.0943694					3784	-0.0666791	-0.0943694	1.41528	0.707019		285349	1.17326
23063	-0.136899	-0.00984681	-0.0412613	-0.0503614	0.0900936	0.0143401	0.0579497	-0.00263879	0.00505932	-0.112813	0.000290163	0.0920336	0.0550866	0.0448939	-0.00213449	0.0174994	0.00133072						-0.00906788	0.00523665	0.0828047	-0.136232	0.114587	-0.0214461	-0.0738147	0.00226966	-0.0194287	0.0205582	-0.00345334					23063	0.00133072	-0.00345334	-2.59508	0.853109		29959	1.17322
ANTXRL	-0.0209596	-0.0172813	-0.105713	-0.0057103	-0.1209	-0.184244	-0.0155583	-0.103326	0.0297763	-0.0987483	-0.0688342	0.0694798	-0.0514994	-0.316492	-0.0641303	0.0308785	-0.0652039						0.0575116	-0.0375411	0.00963773	-0.177326	-0.0810902	-0.00428543	-0.0331635	0.0130496	0.00386762	-0.0664136	-0.0315753					ANTXRL	-0.0652039	-0.0315753	0.484255	0.307844		RAS p21 protein activator 2	1.17301
MJ-1000-74_823_a_21_0	0.47094	0.781088	0.755879	0.910135	0.211958	-0.122745	-0.37701	0.460484	0.149946	0.345735	0.0386963	0.0466692	-0.0555248	0.430697	0.218657	0.0458856	0.269468						0.0743653	0.00245344	0.172456	1.31978	0.232956	0.655688	-0.0724539	1.09594	0.646662	-0.165981	0.396187					MJ-1000-74_823_a_21_0	0.269468	0.396187	1.47026	0.437977		hypothetical LOC390120	1.17288
Hs.614734	0.214043	-0.128926	0.943998	0.385995	0.801474	-0.633914	-0.0687821	-0.416977	-0.137998	0.549237	-0.442039	-0.278605	-0.557597	0.129739	0.103009	-0.761725	-0.0186919						-0.424789	0.0307589	-1.36375	0.558088	-1.41184	-0.354517	-0.799343	0.377177	0.0438021	-0.05223	-0.339665					Hs.614734	-0.0186919	-0.339665	18.1718	0.158247		TEX14	1.17279
DDX48	1.57839	1.07909	2.30034	2.38415	1.86145	0.814522	-0.489455	1.5983	1.77774	0.925428	1.16675	1.12124	0.167872	2.13782	1.7195	1.60921	1.35952						1.64456	0.400288	1.36681	1.21172	1.07648	0.508771	3.78866	1.26044	1.16638	1.2053	1.36294					DDX48	1.35952	1.36294	1.00251	0.991528		Hs.470882	1.17266
RASSF1	0.0684642	-0.127875	0.26571	0.00793626	-0.0973696	-0.0609022	0.0153366	0.00682028	0.0280989	-0.0049205	-0.0633442	-0.16387	-0.133265	-0.0231386	0.111563	-0.256766	-0.0267202						-0.00434548	0.00409275	-0.23303	-0.334887	-0.504323	-0.0588312	0.188603	-0.0514083	-0.0772449	-0.187822	-0.12592					RASSF1	-0.0267202	-0.12592	4.71253	0.105154		NAPB	1.17259
Hs.510225	0.32171	1.50969	0.464192	0.674087	0.57776	-0.117172	0.699478	0.754822	0.423352	0.362645	1.48575	1.14372	-0.835152	2.55527	1.06415	0.0531565	0.696092						1.57677	0.230563	1.37685	1.08525	1.34361	-0.0261243	3.34667	0.674278	1.66952	-0.683731	1.05936					Hs.510225	0.696092	1.05936	1.52188	0.309689		CLN5	1.17256
Usher syndrome 1C (autosomal recessive, severe)	0.263677	0.270076	0.190879	-0.00752568	0.0334279	-0.0123574	0.0727657	0.25094	0.179452	0.158352	0.0793521	-0.0687508	-0.0370261	0.0980316	0.0920138	-0.0369865	0.0953951						0.0425242	-0.0418031	0.206791	0.198431	0.155278	-0.0330065	0.134918	-0.636831	-0.0256106	-0.0882499	-0.00875586					Usher syndrome 1C (autosomal recessive, severe)	0.0953951	-0.00875586	-0.0917852	0.133343		Hs.444321	1.17249
Hs.418668	0.333963	-0.388197	0.613082	0.370054	-0.452064	-0.752536	-1.21927	-0.416077	-1.30661	-0.583226	-0.781802	-0.803206	-0.995111	0.51881	-0.204365	-0.574645	-0.415075						-1.00843	0.384216	-1.52514	0.0325331	-1.20467	-0.318954	-1.24311	-0.0756616	-0.286178	0.407959	-0.483743					Hs.418668	-0.415075	-0.483743	1.16544	0.782714		Hs.259599	1.17237
Hs.408182	0.438393	-0.0992796	-0.0969759	-0.0224374	-0.84963	-0.373212	-0.137938	-0.145183	-0.420803	-0.0519311	-0.159734	-0.0797251	-0.0139029	-0.620897	-0.368075	-0.0171521	-0.188655						-0.330523	-0.0745066	-0.252978	-0.502053	-0.912704	-0.508456	-0.347125	-0.101449	-0.0318577	-0.195591	-0.325724					Hs.408182	-0.188655	-0.325724	1.72656	0.216962		Random|corinne|150275298|662356677|926	1.17219
Hs.476989	-0.00984681	-0.037657	-0.0279001	-0.0316559	0.123929	0.108667	0.0716696	0.0140313	0.00726327	0.0345709	0.023459	-0.0151761	0.0413978	-0.0513654	-0.0309539	-0.00423068	0.0135126						-0.000120893	0.0190424	0.0824622	0.0388548	0.182041	-0.313201	0.0126	-0.0397686	-0.0147823	0.0248583	-0.00080136					Hs.476989	0.0135126	-0.00080136	-0.0593044	0.672681		C1q and tumor necrosis factor related protein 3	1.17209
LOC441894	-0.0190521	-0.0195875	-0.054969	-0.0504518	-0.0686477	-0.0206123	0.0540086	0.0235159	-0.0322403	-0.0252373	-0.00821845	-0.0113442	0.0183851	-0.376403	-0.0895288	-0.017583	-0.0436228						-0.069626	-0.0228053	0.0600593	-0.218222	0.311279	-0.810175	-0.0265473	-0.0811886	-0.000932327	-0.0108217	-0.086898					LOC441894	-0.0436228	-0.086898	1.99203	0.560872		miRNA_miR-125a	1.17203
57453	-0.000789909	-0.00564656	-0.0418393	-0.0318361	0.0602046	0.0262322	0.0900487	-0.0186157	0.0939915	-0.0141291	0.0406793	-0.0122245	0.0273404	-0.437789	-0.0749893	0.0534563	-0.0153692						-0.0153613	0.00542103	0.00340331	-0.0468013	0.0950138	-0.583443	-9.50396e-05	-0.0460016	-0.019196	0.0106155	-0.0596445					57453	-0.0153692	-0.0596445	3.88079	0.45002		NM_152472	1.17191
B4GALNT3	0.356845	0.293475	0.783677	0.20504	-0.0164138	-0.736523	-0.422299	0.684619	-0.243784	0.336771	-0.231105	-0.660027	-0.633457	-0.0262951	-1.30701	0.0686786	-0.096738						-0.378534	0.250693	-1.66493	1.57126	-1.33969	-0.0675699	-1.73647	0.0305371	-0.52666	-0.502899	-0.436427					B4GALNT3	-0.096738	-0.436427	4.51143	0.250297		Hs.178066	1.17174
Hs.694789	0.178065	0.204496	0.518683	0.25413	0.478246	0.0540566	0.00904006	0.16916	0.13313	0.243114	0.137302	0.105797	-0.00236576	1.65347	0.465821	0.21177	0.30087						0.0129246	0.0514565	0.0873946	0.83694	0.576015	0.215344	1.04305	0.171532	0.183901	0.279074	0.345763					Hs.694789	0.30087	0.345763	1.14921	0.760038		Phosphoribosylglycinamide formyltransferase, phosphoribosylglycinamide synthetase, phosphoribosylaminoimidazole synthetase	1.17172
OR1G1	0.0084851	1.29426	1.4675	1.58503	1.73305	0.350028	1.5589	0.914848	0.477263	1.49558	1.8013	1.22625	0.536381	0.702019	1.01927	1.77077	1.12131						0.98297	0.0559483	0.681293	1.53977	0.375232	0.839547	1.83429	1.28474	0.984346	0.815574	0.939371					OR1G1	1.12131	0.939371	0.837745	0.396887		ACTB	1.17168
64215	1.44834	3.01995	2.9014	3.85366	0.844561	1.80083	0.604766	4.01327	1.86251	4.22177	0.134444	1.24071	1.56727	1.8089	0.693089	4.71142	2.17043						2.39212	0.92561	1.8564	3.63706	3.10846	3.77575	2.96129	2.33215	2.29364	0.366961	2.36494					64215	2.17043	2.36494	1.08962	0.703655		56062	1.17147
Hs.659517	-0.00934105	-0.0548613	0.0906646	0.261178	-0.344906	0.212634	-0.0660467	-0.0326171	-0.0193488	0.0130789	-0.204763	-0.57005	-0.423426	0.559991	-0.298539	-0.138914	-0.064079						-0.484371	0.395433	-0.414714	-0.528025	-0.55504	-0.754276	0.0726558	0.0976224	0.492609	-0.796134	-0.247424					Hs.659517	-0.064079	-0.247424	3.86123	0.199215		Hs.601274	1.17145
Hs.451057	0.0493349	0.0784797	0.134011	0.0831284	0.425732	2.44164	-0.116971	-0.0600654	0.0649387	-0.0417723	0.0241469	0.034795	-0.0112998	0.872667	0.0682304	0.0514433	0.256153						-0.139337	-0.0561639	-0.025112	0.260897	-0.363696	-0.378909	0.102152	0.270731	0.229204	-0.16633	-0.0266563					Hs.451057	0.256153	-0.0266563	-0.104064	0.167341		Hs.696077	1.17142
GLT8D1	-0.0661271	0.527362	0.206717	0.178878	0.021689	0.305583	-0.0523212	0.152086	0.0252173	-0.106073	0.222439	-0.0974718	-0.160539	-0.121342	0.107246	0.623402	0.110422						0.0403329	-0.0412819	-0.204838	0.474405	-0.123262	-0.305151	0.468838	0.557637	0.114191	-0.29813	0.068274					GLT8D1	0.110422	0.068274	0.618303	0.688351		Proteasome (prosome, macropain) 26S subunit, non-ATPase, 5	1.17142
Testes development-related NYD-SP18	0.199495	0.667068	1.29119	0.698089	0.682565	0.26164	-0.0152569	0.726333	0.983869	0.456517	0.0333318	0.27185	0.0288082	0.788123	0.931396	0.190077	0.512193						0.498609	0.413025	0.622146	1.14043	1.0306	1.48062	0.760415	0.81599	0.290998	0.181511	0.723434					Testes development-related NYD-SP18	0.512193	0.723434	1.41242	0.177148		Hypothetical protein LOC255025	1.17139
5788	0.199524	0.0033597	0.162205	-0.00938124	-0.390257	-0.270575	-0.0487522	0.0655513	-0.355981	-0.145059	-0.109238	0.138881	0.0171695	-0.458967	0.0309319	0.146186	-0.0640251						-0.448504	-0.00642294	-0.393433	0.0421675	-0.654738	-0.47132	-0.381243	0.338219	-0.0259739	0.299735	-0.170151					5788	-0.0640251	-0.170151	2.65757	0.310719		79023	1.17124
USP24	0.362767	0.48292	0.724536	0.371044	0.420718	0.0813853	0.021469	0.0143642	0.0959519	0.000711329	0.0231752	0.0682654	0.0388747	-0.289525	0.263096	0.0121183	0.168242						-0.042316	-0.030197	-0.124566	0.517002	0.083786	0.588441	-0.0428066	0.266835	0.0420624	-0.00587656	0.125236					USP24	0.168242	0.125236	0.744383	0.656197		ribosomal protein S4, Y-linked 2	1.17115
9202	-0.659213	-0.488831	0.13562	0.100524	0.0309103	-0.102432	-0.0341242	0.188508	-0.728014	-0.422885	-0.292513	-0.849143	-0.656346	-0.913882	-0.240131	-0.791374	-0.357708						-0.434437	-0.389357	-0.995456	-0.9546	-0.949241	-0.469557	-0.507741	-0.286844	-0.2674	-1.05133	-0.630596					9202	-0.357708	-0.630596	1.76288	0.0579452		hypothetical gene supported by BC052606	1.17112
TATA box binding protein	0.121618	0.129896	-0.0959186	0.102045	0.133461	0.0476588	0.0228421	0.0574439	0.0576634	-0.0218795	0.0876616	-0.0567802	-0.0188787	-0.134291	-0.106422	0.122216	0.028021						0.0335326	0.020409	0.0624429	0.398984	0.123169	0.395116	-0.120423	0.240855	0.0297491	-0.027066	0.115677					TATA box binding protein	0.028021	0.115677	4.12822	0.0883761		56992	1.1711
Hs.2259	0.0131786	-0.000568999	-0.075568	-0.0224374	0.0503478	0.101511	0.0104286	-0.0260785	0.156025	-0.0932595	0.0232435	0.0322518	0.0413247	-0.3144	-0.0115509	0.0177286	-0.00611401						0.0152567	-0.0388032	0.0785557	-0.0423413	0.185661	-0.504925	-0.0484294	-0.0346344	0.0309189	0.0211853	-0.0337557					Hs.2259	-0.00611401	-0.0337557	5.52103	0.602594		2665	1.17102
9767	0.00797672	-0.1589	0.16254	0.00754177	-0.0759023	-0.140778	-0.0757192	-0.212351	-0.108423	-0.233286	-0.0858654	-0.0806537	-0.0854125	-0.196901	-0.202517	-0.220682	-0.106208						-0.0566101	0.00871722	-0.427581	-0.199879	-0.31831	-0.563922	-0.1775	0.125045	-0.0974905	-0.16738	-0.187491					9767	-0.106208	-0.187491	1.76531	0.171053		protein expressed in prostate, ovary, testis, and placenta 8	1.17079
Hs.487027	-0.214258	-0.000783151	-0.173449	-0.152769	-0.250562	-0.303799	-0.313565	-0.208447	-0.385279	-0.267319	-0.310788	-0.742502	-0.597992	-0.389709	-0.318365	-0.469814	-0.318712						-0.0898992	-0.0908055	-0.699032	-0.852153	-0.350264	-0.836574	-0.511653	-0.144123	0.236643	-0.824013	-0.416187					Hs.487027	-0.318712	-0.416187	1.30584	0.363778		HSPA4	1.17062
ZNF679	-0.0225796	0.0131197	-0.014152	-0.0317451	0.0695713	-0.00867055	0.085606	-0.0392792	-0.0176247	-0.0587062	0.0190267	0.0120387	0.0458383	-0.0854335	-0.0546196	-0.00706444	-0.00591713						-0.249787	0.00542103	0.0468839	-0.212981	0.00359076	-0.460877	0.00137675	-0.0273395	0.0173299	0.0159415	-0.0860441					ZNF679	-0.00591713	-0.0860441	14.5415	0.0652939		Hs.408528	1.17054
NM_012423	0.40973	0.203724	0.526461	0.363771	0.59128	0.17838	-0.0350632	0.558225	0.489944	0.214368	0.281733	-0.148464	-0.0906012	0.30159	0.596839	0.157023	0.287434						0.401657	0.340274	0.106952	0.456622	-0.112006	0.988623	0.64339	0.40656	0.325879	0.26083	0.381878					NM_012423	0.287434	0.381878	1.32858	0.355605		TTN	1.17051
Platelet-derived growth factor beta polypeptide (simian sarcoma viral (v-sis) oncogene homolog)	0.435355	0.485675	0.699457	1.15884	-0.294727	0.32003	0.0230885	0.240539	0.154225	0.85758	0.0156075	-0.138567	-0.0181275	-0.179136	0.315841	0.037526	0.257076						-0.0980188	-0.138	0.0243305	-0.233225	0.191355	-0.022773	0.0651917	0.326381	0.16534	-0.581319	-0.0300737					Platelet-derived growth factor beta polypeptide (simian sarcoma viral (v-sis) oncogene homolog)	0.257076	-0.0300737	-0.116984	0.0427456		Casein kinase 2, alpha prime polypeptide	1.17043
XM_374323	0.281567	-0.187886	0.395815	0.290333	0.384287	0.0195417	-0.178705	0.420357	-0.201042	0.757184	-0.0955144	-0.327355	-0.1987	-0.471488	0.257624	-0.342467	0.0502221						-0.034212	0.169827	-0.675548	0.356337	0.234055	0.441049	-0.144289	0.537199	0.550131	-0.399969	0.103458					XM_374323	0.0502221	0.103458	2.06001	0.714554		Hs.696454	1.17038
Hs.699173	-0.0306934	-0.0531393	-0.0962567	-0.108852	-0.372233	-0.0555619	0.0314933	0.000939954	-0.0735811	-0.0344918	-0.128246	-0.083377	0.00617161	-0.559413	-0.137504	-0.143258	-0.114875						-0.0315078	-0.00712835	-0.131075	-0.63083	-0.454574	-0.827384	-0.235583	-0.199277	-0.0920813	-0.139417	-0.274886					Hs.699173	-0.114875	-0.274886	2.39291	0.0532531		AP2S1	1.17024
Hs.646855	-0.000972556	-0.123521	0.510473	0.344424	0.299776	-0.282853	0.09262	0.423032	-0.3561	-0.0277126	-0.138489	-0.458129	-0.509348	0.361271	0.122511	-0.543684	-0.017919						-0.136062	-0.0686249	-0.767058	-0.177463	-0.313069	-0.141335	0.337503	-0.095911	0.558856	-0.499986	-0.130315					Hs.646855	-0.017919	-0.130315	7.27246	0.421377		10943	1.17006
	-0.0254985	0.142662	0.22324	0.140058	-0.331122	0.222878	0.036044	0.0772096	0.0249244	0.00607451	-0.179555	-0.184336	-0.127764	-0.445236	-0.104864	0.109698	-0.0259742						-0.159847	-0.0178852	-0.209046	0.0300129	-0.513722	-0.0555506	0.0881428	0.068886	0.00160553	-0.220658	-0.0988062						-0.0259742	-0.0988062	3.80402	0.323385		Hs.31720	1.17004
Hs.227656	-0.00954144	0.00416322	-0.0434792	-0.0361557	0.109906	0.0306762	0.081204	0.0144738	0.0267858	0.0418578	0.0279049	0.0376836	0.0183851	-0.584268	0.0476793	0.0418708	-0.0119284						-0.143441	0.00542103	0.0564132	-0.123165	0.205773	-0.585394	0.0229124	-0.474894	0.00816988	0.0236189	-0.100459					Hs.227656	-0.0119284	-0.100459	8.42181	0.250035			1.16989
BICD1	-0.000352263	0.0177364	0.00411025	-0.105651	0.140337	0.0349008	0.0631686	0.0276203	0.0801283	-0.033134	0.0279049	0.0267696	0.0505727	-0.297987	-0.0155198	0.0133099	0.00211971						-0.0158861	0.0232323	0.0341482	-0.0140941	0.0871823	-0.297656	0.000499196	-0.00672401	-0.00531886	-0.00497691	-0.0199594					BICD1	0.00211971	-0.0199594	-9.41607	0.563966		CAT	1.16987
Cadherin-like 23	6.91451e-05	0.00393056	-0.0221213	-0.0587335	-0.124559	-0.0576097	0.0579497	0.0413233	-0.0410683	-0.00285148	0.00227095	0.0376836	0.027924	-0.332594	-0.0154322	0.0177286	-0.0291306						0.0587224	0.0101915	0.0553573	-0.190524	0.0658424	-0.323967	-0.0407696	-0.108305	-0.0142797	0.00384957	-0.0483882					Cadherin-like 23	-0.0291306	-0.0483882	1.66108	0.641312		57563	1.16984
Hs.442782	-0.037086	-0.0195875	-0.00978419	-0.0501824	0.0747264	-0.0288338	0.112784	0.00062206	-0.0569505	-0.0436158	0.0413254	0.0346965	0.0368539	-0.425448	0.000645161	0.031623	-0.0211382						0.000361532	-0.0167897	0.0463163	-0.0754779	0.0922585	-0.341007	0.018281	-0.0831218	-0.00110737	0.0133433	-0.0346944					Hs.442782	-0.0211382	-0.0346944	1.64131	0.767783		Microtubule associated serine/threonine kinase 2	1.16975
HIPK3	0.532563	0.512843	0.822454	0.620552	0.204412	0.0062224	0.0733979	0.614011	0.165974	0.585301	-0.0120809	0.135934	0.0328237	-0.256821	0.36389	0.632185	0.314604						0.316179	0.0158164	0.066286	0.0117496	-0.219539	-0.0816098	0.0992019	-0.0413981	0.171531	-0.0251333	0.0313083					HIPK3	0.314604	0.0313083	0.0995167	0.00895641		UBE2H	1.16964
EVX1	0.0390949	0.0511815	-0.0359166	-0.0224374	-0.0607786	0.0688673	-0.0251725	-0.0563832	-0.0771128	0.0904636	-0.0951684	-0.0855102	-0.0649484	-0.289525	-0.096461	-0.0196767	-0.0424677						-0.0283054	0.00650352	-0.0231542	-0.186151	-0.292279	-0.422986	-0.0359899	-0.0354462	-0.00790741	-0.0131209	-0.103884					EVX1	-0.0424677	-0.103884	2.44618	0.173272		ZMYM2	1.16952
145814	0.0908992	0.0344744	-0.0247126	0.0638364	-0.0971475	0.00758089	0.0639408	0.069833	0.192494	0.0833	-0.0443015	-0.0012413	0.00740757	0.128263	-0.104382	-0.0111649	0.0286924						-0.012857	-0.00965992	-0.171041	-0.196594	-0.152876	-0.239693	-0.112579	-0.0679374	0.0675156	-0.12551	-0.102123					145814	0.0286924	-0.102123	-3.55923	0.000508827		BC015794	1.16947
Nephronophthisis 4	0.125229	-0.0198288	0.317299	0.0205778	-0.801688	-0.690867	-0.458244	-0.0469531	-0.356324	-0.380686	-0.723096	-0.845011	-0.815705	-0.743726	-0.497239	-0.668305	-0.411535						-0.177577	-0.111441	-1.00958	-1.05437	-0.903602	-0.348112	-0.28834	-0.327116	-0.0606726	-1.13018	-0.5411					Nephronophthisis 4	-0.411535	-0.5411	1.31483	0.405236		EGFR	1.16945
81624	0.0134069	0.0269261	-0.0705664	-0.0908244	-0.0516156	-0.0928693	0.0992379	0.0189612	0.0624397	0.000869349	0.00607903	0.057474	0.0276928	-0.560213	-0.0270513	0.0142657	-0.0353617						-0.103211	-0.0252292	-0.0172464	0.00138007	-0.122575	-0.376667	0.00108605	-0.0899844	-0.0180755	-0.0113435	-0.0761866					81624	-0.0353617	-0.0761866	2.15449	0.448176		926	1.1694
Melanoma antigen family F, 1	0.136788	0.297228	0.828805	0.55166	0.931777	-0.16296	0.0899898	0.191584	0.211275	0.226426	0.152845	0.239787	0.328123	1.21189	0.268247	0.138942	0.35265						0.472281	0.392994	0.482497	2.06783	1.21299	0.384241	0.117156	0.515862	0.218564	0.399966	0.626439					Melanoma antigen family F, 1	0.35265	0.626439	1.77638	0.129175		84885	1.16937
LZTS2	0.111086	-0.0289791	0.322955	0.289776	0.703124	-0.267992	0.000271425	0.313023	-0.0446684	0.361211	-0.0906429	-0.155933	-0.192997	0.50895	0.0350775	-0.0489035	0.11346						-0.123403	0.151404	-0.0693691	0.0851383	-0.37333	-0.320564	-0.0153618	0.227805	0.00908589	-0.222701	-0.0651296					LZTS2	0.11346	-0.0651296	-0.574032	0.0723299		Hypothetical protein FLJ10656	1.16925
Hs.472877	-0.03922	-0.0134774	-0.044057	-0.0494044	0.0384411	0.0938812	0.011267	-0.0300651	0.24366	0.0250865	-0.00119356	-0.0663676	-0.00319852	-0.33127	-0.117804	-0.00676636	-0.0181554						-0.0241775	0.0187588	-0.00859572	-0.146752	0.0025557	-0.215145	-0.0395423	-0.0898136	-0.0442579	-0.0282358	-0.0575206					Hs.472877	-0.0181554	-0.0575206	3.16823	0.322952		Hs.515412	1.16908
NUDT16P	-0.0102632	-0.0100537	-0.0416934	-0.0363318	0.0929328	-0.0522868	-0.157399	0.0225074	0.0435129	-0.050509	0.00994667	0.147929	0.0457788	-0.194512	-0.0266556	0.0179563	-0.0124463						-0.0247294	0.0458681	0.0341482	0.119025	-0.037802	-0.152041	-0.060216	0.0302248	0.00369801	-0.00151394	-0.00433383					NUDT16P	-0.0124463	-0.00433383	0.348203	0.792563		RNF43	1.16903
Hs.117938	-0.0279373	-0.0100537	-0.0188997	-0.0456697	-8.21501e-05	0.0240107	-0.16908	0.040943	-0.0533466	-0.106309	-0.0505344	0.138561	0.0186759	-0.208907	-0.0476469	-0.00889206	-0.032823						-0.0329971	0.0191829	0.0338278	-0.270473	-0.0504481	-0.82767	-0.0964189	-0.0227956	-0.000817468	-0.0388243	-0.128743					Hs.117938	-0.032823	-0.128743	3.92236	0.158065			1.16896
3454	-0.0237286	-0.0101581	-0.0235461	-0.0501824	0.0175406	0.14552	0.0547067	-0.0031232	0.0590843	-0.00559238	0.0456809	0.160715	0.0367664	-0.279875	-0.033462	-0.0417136	0.00303953						0.0041161	-0.0167897	0.0564132	-0.262936	0.132795	-0.393114	-0.0513273	-0.0672494	-0.0239583	0.0205582	-0.0601492					3454	0.00303953	-0.0601492	-19.7889	0.190185		Hs.481571	1.16888
Potassium inwardly-rectifying channel, subfamily J, member 1	0.0268975	-0.00528853	-0.0724313	-0.0454474	0.0516932	0.0660527	0.00331345	0.0188656	0.104756	-0.0116054	0.018335	0.160326	0.0458383	-0.336831	0.0177072	0.0418708	0.00525327						-0.226406	-0.00824572	0.0381667	-0.339107	0.118546	-0.242765	-0.0550781	0.00380037	0.0036116	-0.0230836	-0.073056					Potassium inwardly-rectifying channel, subfamily J, member 1	0.00525327	-0.073056	-13.9068	0.108536		TAS2R8	1.16866
SRRM2	0.00398928	-0.000568999	0.00411025	-0.0313429	0.0247364	0.0202207	0.0329462	0.0232708	0.174995	-0.0126738	0.00199326	0.0694798	0.0322225	-0.269387	0.0148571	-0.00220808	0.00541501						0.00365672	-0.0309319	0.00963773	-0.122457	0.168102	0.0019319	-0.124668	0.0176115	0.00378335	0.0335894	-0.00397446					SRRM2	0.00541501	-0.00397446	-0.73397	0.776088		NM_175864	1.16841
90637	-0.0325986	-0.0280973	0.00411025	-0.00880552	0.0473944	-0.0836065	0.0629417	0.00934615	0.0276311	-0.525422	0.00942941	0.0243897	0.0460145	-0.521863	-0.0531166	0.0177286	-0.0627827						-0.0209353	-0.0228303	0.0341482	-0.349071	-0.0200745	-0.959559	-0.141269	-0.044982	-0.0415638	0	-0.156614					90637	-0.0627827	-0.156614	2.49454	0.309063		ADAMTS20	1.16841
Hs.655056	-0.00451548	0.00433389	-0.0392172	-0.0358996	-0.0489956	-0.0906089	0.090414	0.0234347	0.0532887	-0.0306747	-0.00517196	-0.0416451	0.0230464	-0.436462	0.0245412	0.00635393	-0.0317361						-0.0459246	-0.205527	0.0433963	-0.188951	-0.0506789	-0.498231	-0.0969992	-0.0101643	0.0218034	-0.0154714	-0.104675					Hs.655056	-0.0317361	-0.104675	3.29828	0.171152		Hs.303055	1.16841
Hs.626839	0.805396	0.307317	0.59073	0.546269	-0.00323936	-0.321637	-0.211829	-0.246272	0.15446	0.0274238	0.17189	-0.345081	-0.189942	-0.879921	0.228427	-0.0976266	0.0335229						-0.141616	-0.0720411	0.106144	0.277237	0.717414	0.463375	0.180692	0.116426	0.149345	-0.244652	0.155232					Hs.626839	0.0335229	0.155232	4.63064	0.404483		XM_495828	1.16837
8683	-0.0185302	-0.00528853	-0.281749	-0.0633354	0.369949	2.75284	0.0376501	-0.00935987	0.00422102	-0.0583655	-0.015616	-0.0657421	0.000407308	-0.263053	-0.0302018	-0.00706444	0.146673						-0.042168	-0.0208903	-0.00841224	0.317064	0.151551	-1.01894	-0.0707467	-0.0206992	0.052306	-0.0566442	-0.0717578					8683	0.146673	-0.0717578	-0.489237	0.352381		Polymerase (RNA) II (DNA directed) polypeptide D	1.16837
HMBS	0.206451	0.000802463	-0.124214	-0.0224374	-0.0985092	-0.020168	0.0165268	0.23056	-0.0883781	0.00207258	0.0437538	-0.0109178	-0.034273	0.359444	0.109089	0.644746	0.0759092						-0.0167174	-0.092934	-0.109168	0.439095	-0.255924	-0.30639	0.000357769	0.319326	0.00863892	0.226479	0.0212763					HMBS	0.0759092	0.0212763	0.280286	0.515831		TMPIT	1.16835
AFFX-BioB-5_at_0_REVCOMP	4.16076	2.24573	2.85723	3.41907	3.68791	1.86125	0.525399	2.3922	3.22714	1.49002	1.23193	2.84952	1.82763	4.58546	2.12253	2.58911	2.56706						1.91588	0.845151	2.27058	3.41674	4.29215	5.96184	1.84142	1.81226	2.85187	2.88018	2.80881					AFFX-BioB-5_at_0_REVCOMP	2.56706	2.80881	1.09417	0.616702		Hs.247717	1.1683
VAV3	0.910821	1.17818	1.0427	0.92088	1.47003	0.49673	0.240824	0.83307	0.658153	0.462349	0.314644	0.296199	0.222425	1.15384	1.0677	0.0809029	0.70934						0.534175	0.173009	0.448367	1.26105	1.25904	1.27908	0.785579	0.0561273	0.0311357	0.0866744	0.591425					VAV3	0.70934	0.591425	0.833767	0.510417		Hs.696425	1.16825
FLJ32224	0.324826	0.290096	0.366268	0.0967343	0.130385	0.330898	0.124773	0.155288	0.0952579	0.0913612	0.0324144	-0.00879169	-0.0450766	0.323382	0.131237	-0.0809096	0.147384						0.0461102	-0.105295	-0.0681634	0.171916	-0.270946	-0.360727	0.0230073	0.22027	-0.052858	-0.0791198	-0.0475806					FLJ32224	0.147384	-0.0475806	-0.322834	0.00330199		Glutathione S-transferase A1	1.16817
hypothetical LOC389438	0.252468	0.143049	0.409472	0.260405	-0.123417	0.360156	0.103378	0.0824826	0.121499	-0.0467142	0.069213	-0.256488	-0.0497154	0.294263	0.14604	-0.0961867	0.104369						-0.077838	-0.0382852	-0.134142	0.0421225	-0.821556	0.229524	0.293162	0.328235	0.0364895	-0.371568	-0.0513856					hypothetical LOC389438	0.104369	-0.0513856	-0.492346	0.125871		Hs.1342	1.16816
NM_002332	1.22694	0.483209	0.472716	0.275439	0.621356	0.0749484	0.11662	0.374235	-0.0554793	-0.0886252	-0.0897347	-0.175567	-0.0615743	-0.271465	-0.0227624	0.010565	0.180676						-0.156571	-0.069987	-0.0674149	-0.872758	-0.368356	-0.566026	-0.231439	-0.274491	-0.0436996	-0.191252	-0.284199					NM_002332	0.180676	-0.284199	-1.57298	0.00157234		hypothetical protein LOC151484	1.16812
55498	0.242231	-0.138857	0.23728	0.149019	-0.384883	0.0656901	0.131569	0.0357462	0.0504674	0.00221703	-0.0919099	-0.425863	-0.365409	-0.146413	0.224253	-0.323279	-0.0461339						-0.679226	-0.247529	-0.529181	-0.159683	-1.0049	-0.291553	0.216984	-0.0209557	0.0551319	-0.531711	-0.319263					55498	-0.0461339	-0.319263	6.92035	0.021842		TBPL2	1.16812
NEIL3	1.08901	0.264988	1.25863	2.02644	0.681063	0.860314	0.1121	0.604849	0.379524	1.24422	1.00272	0.0593832	0.0557726	0.057494	0.67126	0.0903323	0.653631						0.202448	0.888674	0.213126	0.762251	0.121077	0.0671365	0.651129	0.118112	0.196596	0.020287	0.324084					NEIL3	0.653631	0.324084	0.495821	0.0919521		Flotillin 1	1.16803
Hs.656580	-0.0238764	-0.0148651	-0.0461948	-0.212199	0.0100267	-0.0132156	0.0501771	0.0454299	0.160287	0.0261757	-0.00885092	0.0339384	0.0320169	-0.833654	-0.0108883	0.0401862	-0.0478442						0.000361532	0	0.0600593	-0.0315345	0.0611871	-0.613724	0.0309319	-0.602224	0.0219026	-0.0709402	-0.114398					Hs.656580	-0.0478442	-0.114398	2.39105	0.47383		Neurogenic differentiation 2	1.16802
XM_499141	-0.0127502	-0.215324	-0.234677	-0.0131992	-0.836756	-0.167481	-0.086392	-0.0894149	-0.26382	-0.227589	-0.164623	-0.346553	-0.199419	-0.901407	-0.288637	-0.483904	-0.283247						-0.293491	-0.176303	-0.732549	-0.863928	-1.23995	-1.28979	-0.440839	-0.31483	-0.0657519	-0.375102	-0.579253					XM_499141	-0.283247	-0.579253	2.04505	0.0296675		CTPS	1.16795
	0.0529758	0.167837	0.520824	0.313275	-0.00548209	0.122436	0.0031619	0.232852	0.227761	0.256552	0.00342987	-0.215183	-0.190816	-0.107859	0.16886	0.0360893	0.0991696						0.125444	-0.0462301	-0.383997	0.0802747	-0.668568	-0.0112435	-0.107517	0.0393223	0.238602	-0.205766	-0.0939679						0.0991696	-0.0939679	-0.947548	0.0332502		family with sequence similarity 42, member B	1.1679
146050	-0.130484	-0.367579	-0.243817	0.0578099	-0.324535	0.0853942	0.127021	0.0842716	0.0703118	-0.161674	-0.189695	-0.330207	-0.376023	-0.368727	-0.368141	-0.346066	-0.173884						-0.44434	0.104319	-0.868025	-0.787798	-1.46237	-0.752725	-0.277981	-0.266387	-0.118469	-0.639545	-0.551333					146050	-0.173884	-0.551333	3.1707	0.00458884		Hs.89655	1.16781
84219	0.163673	0.0339869	-0.0228568	-0.10002	-0.251915	-0.00813144	0.0769392	0.0618297	-0.149895	0.0514544	-0.0909314	0.0525977	0.00940843	0.142586	-0.115046	-0.082566	-0.0143054						0.040642	0.0316175	-0.230351	0.97303	0.312167	-0.941351	-0.132792	0.178054	0.137624	-0.198263	0.0170379					84219	-0.0143054	0.0170379	-1.19101	0.79301		DMRT2	1.16771
Hs.524271	-1.33766	1.53896	1.18689	0.315114	-0.513727	-0.370447	1.18107	1.71343	-0.114287	0.812076	-0.788813	-0.979595	-0.884699	-1.20184	0.615766	-0.272366	0.0562426						0.350461	-0.545984	1.93493	1.59212	0.360303	-0.232194	1.62786	1.61585	-0.0674178	-0.759659	0.587627					Hs.524271	0.0562426	0.587627	10.4481	0.183193		AI052146_Exon1_354	1.16768
Hs.644306	0.328934	-0.0100537	0.252271	0.101172	0.075615	0.250247	0.0901927	0.0765416	0.171002	0.368645	0.0275001	0.0388908	0.0552324	0.666081	0.033717	0.0009728	0.157935						-0.0258436	0.0278342	0.0963121	-0.346799	0.0257631	-0.972682	-0.00478673	-0.0868022	0.00369801	0.0465534	-0.123675					Hs.644306	0.157935	-0.123675	-0.783077	0.00572824		GAPDH	1.16749
CLASP2	0.416189	0.829285	0.658538	0.592272	0.867467	-0.149292	0.0294495	0.0869035	0.456563	0.538168	-0.0798204	0.119587	-0.0656642	-0.158028	0.0511688	0.241093	0.277118						0.0988943	0.111771	-0.394986	0.105329	-0.585903	0.201273	-0.13774	0.134128	0.0994166	-0.233119	-0.0600936					CLASP2	0.277118	-0.0600936	-0.216852	0.0108652		LOC442403	1.16748
2677	-0.00974437	-0.0147454	-0.0186816	-0.0411133	0.0896413	-0.159034	0.126459	0.000468001	0.0222174	0.0133517	0.0230267	0.0728631	0.0230464	-0.328785	-0.0284084	-0.0348094	-0.0165154						-0.162105	0.00523665	-0.00708936	-0.0606809	0.12468	-0.694081	-0.034756	-0.0241586	-0.0236974	-0.0282092	-0.090486					2677	-0.0165154	-0.090486	5.47887	0.239106		SPIB	1.16747
	0.777152	1.37255	2.28951	1.63792	1.93908	0.222955	-0.0339005	0.753904	0.263122	0.936424	0.81232	1.05436	1.17575	1.93179	1.1204	1.34989	1.1002						0.152425	1.0961	0.81449	2.07964	1.03565	0.220897	1.69211	2.04588	1.98104	1.49145	1.26097						1.1002	1.26097	1.14613	0.541023		LOC283767	1.16741
Hypothetical protein LOC284019	-0.037657	-0.0148651	-0.0235461	-0.0364216	0.0891837	-0.324547	0.103768	0.0318977	0.316582	0.00362615	-0.0129255	-0.00537449	0.041251	-0.413397	0.00884232	0.0177286	-0.0159909						0.000840977	-0.00361427	0.0284892	-0.035913	0.078712	-0.395025	-0.00478673	-0.0538063	-0.0139857	-0.0104098	-0.0409499					Hypothetical protein LOC284019	-0.0159909	-0.0409499	2.56082	0.670792		55695	1.1674
Resistin like beta	0.115319	0.577857	-0.278824	0.347758	-0.0124476	-0.0336662	0.0953228	0.180596	0.0822323	0.489787	0.220432	-0.501348	-0.271715	0.0813764	0.316054	0.0763028	0.0928149						-0.447295	0.0135043	-0.104369	0.739564	-0.854114	-0.276243	0.680025	0.842399	-0.00152915	-0.599446	-0.000750315					Resistin like beta	0.0928149	-0.000750315	-0.00808399	0.56883		Hs.652242	1.16727
64756	0.798113	1.19916	2.13664	1.53952	2.27571	0.665455	0.0916647	1.04116	0.690531	0.424983	0.760209	0.879087	1.50513	2.24323	1.05779	0.344779	1.10332						0.79758	0.489436	1.59421	3.63719	2.7205	3.93599	1.4791	1.99433	0.877337	1.52296	1.90486					64756	1.10332	1.90486	1.72648	0.0282278		Random|corinne|150275298|662356677|870	1.16726
Hs.666521	0.356025	-0.111997	0.807874	0.271624	-0.187682	0.123503	-0.114613	-0.0315715	0.295731	-0.209263	-0.169718	-0.219299	-0.403569	0.0594374	-0.39935	-0.440443	-0.023332						-0.564864	-0.318524	-0.775559	-0.589735	-0.729393	-0.260566	-0.373803	-0.0306426	-0.22588	-0.533189	-0.440216					Hs.666521	-0.023332	-0.440216	18.8675	0.0012948		triggering receptor expressed on myeloid cells-like 4	1.16689
XM_373106	-0.0962767	-0.0273073	0.228897	0.0950562	-0.096545	0.0465363	0.0267682	-0.0231298	-0.016248	-0.00811555	0.0352172	0.0469913	0.0287107	-0.481476	0.0489511	-0.0816204	-0.0170994						-0.102322	-0.0617786	-0.0918595	-0.376183	-0.167184	-0.119591	0.0186664	-0.0804766	-0.0571201	-0.0505597	-0.108841					XM_373106	-0.0170994	-0.108841	6.36517	0.0847436			1.16689
Psoriasis susceptibility 1 candidate 2	-0.321081	-0.407813	-0.46385	-0.389035	-1.06425	-0.04595	-0.015182	-0.332732	-0.32512	-0.199682	-0.256293	-0.213376	-0.266871	-2.00054	-0.510394	-0.468441	-0.455038						-0.574041	-0.315759	-0.688286	-1.74641	-1.66259	-2.80887	-0.325781	-0.457162	-0.244162	-0.69177	-0.951482					Psoriasis susceptibility 1 candidate 2	-0.455038	-0.951482	2.09099	0.0535724		NM_002332	1.16684
IFT81	1.0283	0.383555	0.781408	0.690849	2.30864	0.195549	0.116994	1.41962	0.542596	0.136389	0.197672	0.105775	0.215499	0.526784	0.687731	1.34217	0.667471						0.254484	0.229492	0.409747	1.43261	1.15961	2.01877	0.935347	0.806633	0.754295	0.347695	0.834868					IFT81	0.667471	0.834868	1.25079	0.471066		Zinc finger protein 202	1.1668
Keratin 8	-0.0146264	-0.00555619	-0.0280019	-0.0271139	0.101	0.0752706	0.0317047	-0.00480434	-0.0327088	-0.116148	0.0138753	0.0346965	0.0689365	-0.310854	0.0562259	-0.0750913	-0.0145747						0.0392014	-0.0164881	0.064478	-0.170599	0.157655	0.152732	-0.088802	-0.0108657	0.00822767	0.0116542	0.0147195					Keratin 8	-0.0145747	0.0147195	-1.00994	0.443529		FLJ11292	1.1667
LANCL2	1.8821	1.15491	2.19105	1.83687	0.495301	0.415068	0.224551	1.95227	0.914111	0.317976	0.622329	1.12639	-0.00994309	1.23556	0.956108	0.640741	0.997212						1.02436	0.225914	0.0204918	0.895433	-0.192866	1.29064	1.2071	0.988344	1.06143	-0.315961	0.620489					LANCL2	0.997212	0.620489	0.622224	0.146146		ACTB	1.16668
55898	0.130152	0.354598	0.699853	0.718627	0.625716	0.382978	0.263869	0.907501	0.186265	0.244412	0.495111	-0.0865484	0.0117716	-0.341055	-0.109557	0.435641	0.307458						-0.00326343	0.0719287	-0.406292	-0.0709704	0.0198073	-0.396767	0.189209	0.0773075	0.723217	-0.67186	-0.0467683					55898	0.307458	-0.0467683	-0.152113	0.0159689		51119	1.16661
Hs.110014	-0.0842181	-0.0495571	-0.297968	-0.0589633	-0.0436559	0.00941391	0.0231712	0.0755988	-0.022818	-0.0359861	-0.0585099	-0.0134107	0.0275761	-0.582933	-0.0327327	-0.0475823	-0.074536						-0.0153613	-0.0244063	-0.0584691	-0.362025	-0.0579658	-1.1434	-0.080558	-0.0675543	-0.000932327	-0.0558041	-0.186647					Hs.110014	-0.074536	-0.186647	2.50412	0.250868		6903	1.16657
Hs.436564	0.0639469	-0.00502596	0.0297969	0.00419774	-0.107271	-0.101886	0.0812601	-0.0495475	0.0425159	-0.0622843	0.00171383	-0.00407281	-0.00826911	-0.269829	-0.0323197	-0.0426698	-0.028734						-0.016348	-0.0545142	-0.0282266	-0.331708	0.0906582	-0.830884	-0.0445216	-0.0204441	-0.00890166	-0.0541977	-0.129909					Hs.436564	-0.028734	-0.129909	4.52108	0.149285		Solute carrier family 30 (zinc transporter), member 5	1.16652
Phospholipase A2, group IVA (cytosolic, calcium-dependent)	0.431788	0.836916	0.18084	0.709135	0.768326	-0.0672674	0.095258	0.239214	0.278591	0.0723041	0.0146274	-0.0315457	0.0705936	0.503584	0.696389	0.65894	0.341106						0.251231	0.70554	-0.185279	0.190054	-0.00217813	0.401155	1.11789	0.408177	0.156904	-0.411058	0.263243					Phospholipase A2, group IVA (cytosolic, calcium-dependent)	0.341106	0.263243	0.771735	0.582977		23512	1.16649
518	-0.0190521	-0.0054664	-0.0419862	-0.0597908	0.139948	0.00214215	0.0855196	-0.0352971	0.0441724	-0.140902	-0.0132561	0.0243897	0.0273404	-0.180591	-0.0711058	0.0446736	-0.0124538						0.0515633	0.000203006	0.0509928	-0.406945	0.0388193	-0.400224	-0.0484294	-0.041385	-0.0238274	0.0248583	-0.0754374					518	-0.0124538	-0.0754374	6.05736	0.201274		7637	1.16642
Hs.699250	1.36688	0.531381	0.412195	0.929551	0.88325	0.411541	0.130433	0.477561	0.848208	0.741397	0.521775	0.0333586	0.470138	1.81454	1.05396	0.457703	0.692742						0.692736	0.0545866	0.655825	1.46744	0.944858	2.14392	0.715672	1.13673	1.54742	0.891683	1.02509					Hs.699250	0.692742	1.02509	1.47975	0.0986902		6955	1.16639
	0.18022	0.389525	0.641224	0.389128	0.730988	0.206991	0.121745	0.313776	0.243216	0.147309	0.178566	0.210786	0.373504	0.907921	0.297544	0.0989198	0.33946						0.187915	0.153927	0.535196	1.54846	1.05924	1.68292	0.809729	0.633388	0.213395	0.411598	0.723576						0.33946	0.723576	2.13155	0.0152906		9804	1.16617
V-maf musculoaponeurotic fibrosarcoma oncogene homolog F (avian)	0.135655	-0.0234359	-0.0954254	-0.0647482	0.181692	0.139295	0.0643674	3.63141e-05	-0.0842546	-0.0042131	-0.0261231	-0.16101	-0.0318807	0.369112	0.0384741	-0.106145	0.0207122						-0.152177	-0.0516904	-0.063831	0.0419945	0.615561	-0.675194	-0.0319431	0.271652	0.0600163	-0.130616	-0.0116228					V-maf musculoaponeurotic fibrosarcoma oncogene homolog F (avian)	0.0207122	-0.0116228	-0.561156	0.712472		392314	1.1661
ECM2	-0.0147454	-0.0149856	-0.0373097	-0.0506343	0.0117668	0.225069	0.121745	-0.00890555	0.120121	-0.00559238	0.0270902	-0.0725026	0.0365896	-0.473125	0.0931094	0.0304991	-0.000738083						0.0160294	-0.000204302	0.0956618	-0.195201	-0.0253111	-0.423574	-0.0475422	-0.0420456	0.00811135	-0.00655966	-0.0620635					ECM2	-0.000738083	-0.0620635	84.0874	0.287322		55421	1.16603
COX11	0.102432	0.00142848	0.0214714	-0.0426153	0.14303	0.0307262	0.0515053	-0.0301822	-0.10201	-0.0712676	-0.0327799	-0.00199392	0.0248063	-0.394239	-0.0345802	-0.0637013	-0.024873						-0.00808518	0.141733	-0.252282	-0.0548985	-0.245277	-0.379569	-0.124815	-0.0542894	0.0256692	-0.14763	-0.109944					COX11	-0.024873	-0.109944	4.42023	0.105009		Hs.632431	1.16588
Ribophorin II	-0.000280926	0.0223678	0.0704019	-0.125531	0.201348	-0.0736162	0.0903597	0.0279618	0.0809288	0.0152779	0.0323645	0.0406003	0.041251	-0.172971	0.0814436	0.046478	0.023649						0.0599039	0.0328148	0.0735566	0.0267819	0.0602382	-0.027063	0.0645969	0.0135168	0.0354203	0.0137639	0.035353					Ribophorin II	0.023649	0.035353	1.4949	0.676837		Proteasome (prosome, macropain) 26S subunit, ATPase, 4	1.16582
SET and MYND domain containing 4	-0.0143907	0.00381199	-0.0324156	-0.0410531	0.0669537	-0.104912	0.117442	0.0364839	-0.0369522	-0.0187605	0.013628	0.0204746	0.0366783	-0.569238	-0.0287855	-0.00482491	-0.0347412						0.0258966	0.0183266	0.0600593	-0.186565	0.111133	-0.484843	0.0133784	-0.0364705	-0.0147823	0.0242492	-0.0469617					SET and MYND domain containing 4	-0.0347412	-0.0469617	1.35176	0.843288		Hs.418668	1.16544
ZFP64	-0.0147454	-0.00109116	-0.00516756	-0.0458203	0.0672515	0.0224406	0.076446	0.0177735	-0.0479705	0.0562441	0.0268833	0.018886	0.0551746	-0.409435	0.0458037	0.0312531	-0.00662956						0.0380972	0.00916388	0.0640183	-0.13107	0.136041	-0.813619	0.067228	-0.0714616	-0.0194287	0.0236324	-0.0697399					ZFP64	-0.00662956	-0.0697399	10.5195	0.392799		64924	1.16528
116966	0.450503	0.632695	0.690313	0.823953	0.41038	-0.017902	0.239762	0.371541	0.348652	0.804055	0.631455	-0.180674	-0.193587	0.565496	0.314519	0.541368	0.402033						0.219229	0.00551818	0.0164795	0.455871	-0.208526	-0.0411344	0.0774323	0.352082	0.608188	0.389537	0.187468					116966	0.402033	0.187468	0.466299	0.0695772		9261	1.16515
Hs.534667	-0.0190521	0.00381199	-0.00510828	-0.0548589	0.0428151	0.090289	0.0992379	0.0140313	0.0635377	-0.00163633	0.018567	-0.00750214	0.0411023	-0.336831	-0.00684148	0.012823	-0.00285093						0.00551745	0.0411935	0.0603005	-0.0449136	0.138355	-0.617692	0.0455421	-0.041385	0.0219318	0.00737953	-0.0383771					Hs.534667	-0.00285093	-0.0383771	13.4613	0.542997		LOC149684	1.16513
	0.314134	-0.0153026	-0.0157893	0.123783	-0.360828	-0.107911	-0.0183317	-0.0497935	-0.0671261	0.0164165	-0.0578831	-0.0895593	-0.0340204	-0.324291	0.109549	-0.152147	-0.0455687						0.0119356	-0.0808821	-0.387218	-0.150371	-0.198126	0.00234743	-0.000906862	-0.082025	-0.070133	-0.130124	-0.10855						-0.0455687	-0.10855	2.38212	0.2722		Oculocerebrorenal syndrome of Lowe	1.16512
Hs.118820	0.058387	-0.0373973	0.0353894	-0.0138754	-0.1199	0.0901475	0.0812601	0.0499881	-0.121016	-0.0152054	-0.0492321	0.0502286	-0.029934	-0.326792	-0.0522839	-0.0795927	-0.0299893						-0.0543336	0.00771703	-0.0669322	-0.126731	-0.0475328	-0.494905	-0.0541638	-0.0845462	-0.0763292	-0.0251333	-0.102289					Hs.118820	-0.0299893	-0.102289	3.41085	0.127457		1975	1.16501
873	0.325215	0.277625	0.37406	0.504736	0.141792	-0.184514	-0.235746	0.475161	0.239076	0.0480592	-0.036624	0.101573	-0.127764	0.456184	0.172712	0.482501	0.188378						-0.192367	0.0442855	-0.113462	0.319407	-0.208274	-0.129173	0.211876	0.151616	0.309316	0.0835081	0.0476733					873	0.188378	0.0476733	0.253073	0.122851		1936	1.16494
Hs.101174	0.106864	0.0177805	0.0395156	0.0230773	0.13792	-0.0901176	0.126289	0.111203	0.220264	0.0493661	0.0373534	0.0850378	0.00936818	-0.0361613	0.0671142	0.076614	0.061343						-0.157594	0.0274885	-0.0267431	0.0590327	0.0952862	-0.224745	0.00429674	0.0210784	0.00374082	0.0441448	-0.0154014					Hs.101174	0.061343	-0.0154014	-0.25107	0.0254189		Tumor necrosis factor receptor superfamily, member 6b, decoy	1.16485
4234	-0.0394084	-0.0656287	-0.0859534	-0.0401939	-0.124646	-0.207159	0.0768701	-0.0229124	0.0330614	-0.0379339	-0.0224413	0.0735041	0.0186759	-0.437696	-0.104829	0.0179563	-0.0605458						0.0244752	-0.0762127	-0.032331	-0.175739	-0.189805	0.055557	-0.0555395	-0.0187003	-0.0408331	-0.0332624	-0.0542391					4234	-0.0605458	-0.0542391	0.895836	0.881751		741	1.1647
Hs.464585	0.316551	0.231821	0.383426	0.421447	-0.0587313	-0.361051	-0.282633	0.157102	-0.552485	0.398038	-0.0865731	-0.230608	-0.286805	0.429607	0.101556	0.0462771	0.0391837						0.0302753	0.027041	-0.334759	0.240297	0.374065	-0.205097	0.0287197	0.276308	0.0713697	0.031044	0.0539262					Hs.464585	0.0391837	0.0539262	1.37624	0.892594			1.16467
1-aminocyclopropane-1-carboxylate synthase	0.0137547	0.0138058	0.0313685	0.0765291	0.0445971	-0.147544	0.0729266	0.00828884	0.0860755	0.133091	-0.000935644	-0.192423	-0.011263	-0.0629751	0.0119191	0.0345898	0.00698781						0.0256664	-0.162146	-0.0101763	0.079768	-0.0672061	0.147955	0.0285668	0.0325039	-0.000157548	-0.0300178	0.00447568					1-aminocyclopropane-1-carboxylate synthase	0.00698781	0.00447568	0.640499	0.937808			1.16463
	-0.0296544	-0.45173	-0.662048	-0.187497	-0.767886	-0.258857	-0.387481	-0.344745	-0.0935112	-0.378018	-0.387267	-0.371911	-0.338133	-0.37644	-0.425661	-0.145611	-0.350403						-0.341197	0.0220886	-0.75394	-1.36613	-1.72889	-1.06173	-0.467252	-0.456113	-0.281153	-0.253346	-0.668766						-0.350403	-0.668766	1.90856	0.0345002		XM_499415	1.16459
Paraoxonase 1	0.226802	0.00138972	0.779771	1.57183	-0.373428	-0.549621	-1.1358	0.421453	-0.317734	0.20745	0.185619	-0.210191	-0.458043	0.63536	0.116494	0.0085266	0.0693675						-0.0790362	-0.0267231	-0.958315	-0.00198109	-0.621291	0.284063	-0.407295	0.279419	0.14655	-0.0284882	-0.14131					Paraoxonase 1	0.0693675	-0.14131	-2.03712	0.328122		286380	1.16438
Dynein, axonemal, heavy polypeptide 1	0.0907188	0.236358	0.328133	0.333	0.392536	0.17521	0.0193846	0.322398	0.171531	0.0144623	0.145136	0.135784	0.0562749	0.746246	-0.00236425	0.0491631	0.200873						0.0464947	0.0601284	-0.0149214	0.869926	1.08762	0.170068	0.0199048	0.278829	0.219141	-0.101811	0.263538					Dynein, axonemal, heavy polypeptide 1	0.200873	0.263538	1.31196	0.57422		7701	1.16432
CALM3	0.00398928	-0.0100537	-0.0279001	-0.0316855	0.0285748	0.0573879	0.0419631	0.0185752	-0.00375968	-0.0348235	0.0232435	0.147502	0.0230464	-0.254218	0.00473791	-0.00393634	-0.00108482						-0.103662	0.027948	0.0517966	-0.126808	-0.0166197	-0.40325	-0.0748628	-0.0672494	-0.0187394	-0.0138058	-0.0745253					CALM3	-0.00108482	-0.0745253	68.6983	0.0699065		double homeobox, 5	1.16414
OR5B2	0.284736	0.0424894	-0.145267	-0.0491901	-0.697163	0.0814765	-0.026671	0.438665	-0.172888	0.0911831	-0.188714	0.173902	0.0773908	-0.245378	-0.133407	0.177418	-0.0182137						0.049204	-0.0329684	-0.0872003	-0.250652	-0.837479	0.0414468	-0.358449	-0.0767097	-0.0602531	0.046378	-0.156668					OR5B2	-0.0182137	-0.156668	8.60169	0.184606		PARP11	1.16405
4133	0.0902719	0.0044459	-0.0579952	-0.00972634	-0.00379415	-0.060024	0.0725205	0.0881233	0.107464	-0.450783	0.0378592	0.083419	0.0141885	-0.259919	0.0226209	0.106362	-0.0134354						0.00832835	-0.0610373	-0.0760922	0.0694628	-0.37919	-0.334243	-0.117053	0.0276177	0.0346598	-0.0835941	-0.0911141					4133	-0.0134354	-0.0911141	6.78166	0.188367		387553	1.1639
284729	-0.0119837	-0.0386616	-0.0114446	-0.0603498	-0.533116	0.0950555	-0.0614686	-0.0837633	-0.0658867	-0.056008	-0.0471137	-0.0580976	-0.00714475	-0.227937	-0.238529	-0.08603	-0.0932799						-0.357603	-0.294089	-0.136566	-0.704935	-0.611238	-1.44474	-0.159836	0.0263119	-0.0164189	-0.140178	-0.383929					284729	-0.0932799	-0.383929	4.11588	0.0160164		441419	1.16389
ARFIP2	-0.0467566	0.0136242	0.0721556	0.0528507	-0.113379	0.0204335	0.0104286	0.0333094	0.15341	-0.802701	-0.0669754	0.00982162	-0.0155889	0.22003	-0.00652313	-0.0442721	-0.0318833						-0.0787858	-0.196916	-0.0672768	-0.106996	-0.161674	-0.719519	-0.0728323	-1.67452e-05	0.0392225	-0.110276	-0.147507					ARFIP2	-0.0318833	-0.147507	4.62646	0.178689		Calcium channel, voltage-dependent, alpha 1G subunit	1.16367
Hs.13759	0.00882128	0.0223678	-0.0210537	0.00379415	0.0840273	0.0752	0.0434953	0.0375689	0.120562	-0.652545	0.0360531	0.0541866	0.00988685	-0.241098	0.0430687	0.0093326	-0.0228958						0.00131747	-0.00734905	0.0442577	-0.0845276	-0.0156285	0.136947	-0.00692184	0.0266124	0.0307921	-0.00192487	0.0123575					Hs.13759	-0.0228958	0.0123575	-0.539726	0.546442		Hs.480085	1.16344
Hs.585839	0.137557	0.0373182	0.185506	0.180997	0.22696	-0.0923618	-0.0786799	0.26033	-0.28159	0.112897	-0.0964865	0.0576867	0.225698	-0.0349523	0.0983992	0.0651318	0.0627756						-0.0783461	0.11266	-0.279013	0.148789	-0.536891	0.52051	-0.303487	0.299666	0.207048	0.175806	0.0266742					Hs.585839	0.0627756	0.0266742	0.424913	0.684387		Hs.591969	1.1634
Hs.208600	0.0183096	0.0223678	-0.0566012	-0.0573079	-0.304751	-0.0437806	0.0193143	-0.13185	0.00866728	-0.095648	-0.084369	-0.0183349	0.00198626	-0.165178	-0.145493	-0.098938	-0.0707254						-0.291933	-0.0360063	-0.139899	-0.497198	-0.403323	-0.440087	-0.144889	0.174634	0.00842433	-0.21128	-0.198156					Hs.208600	-0.0707254	-0.198156	2.80176	0.0343079			1.16321
Hs.646391	-0.189273	-0.0738475	-0.0728517	0.197953	-0.266341	-0.475968	-0.433755	0.211269	-0.319617	-0.133397	-0.129957	-0.00810218	-0.292041	0.106735	-0.181977	-0.184394	-0.140348						-0.0237018	0.0221886	-0.572557	0.0486705	-0.566578	-0.00220465	0.0926273	0.499297	0.432367	-0.441438	-0.0511328					Hs.646391	-0.140348	-0.0511328	0.36433	0.412497		Similar to Dynein heavy chain at 16F	1.16304
Thyrotropin-releasing hormone degrading enzyme	-0.0228614	0.0131786	-0.0590177	-0.0817033	-0.0102311	-0.0234786	0.130457	-0.0119776	0.0409473	-0.00324196	-0.0132561	0.0520966	0.0504847	-0.211051	-0.0724562	-0.0375013	-0.0162258						-0.0649599	-0.00236507	0.0169731	-0.399266	-0.118087	-0.531215	-0.0390307	-0.0162805	-0.0148847	-0.0259162	-0.119503					Thyrotropin-releasing hormone degrading enzyme	-0.0162258	-0.119503	7.36501	0.0481763		Growth arrest-specific 2 like 1	1.16298
Hypothetical protein FLJ20628	-0.0460192	0.00404763	-0.0687226	-0.0774039	-0.0234535	-0.0526146	0.0717571	0.0717487	0.0383738	0.0316096	0.0363127	-0.096863	0.0180905	-0.222411	0.0608252	0.0673223	-0.0117125						-0.0701567	-0.0548768	0.0347832	-0.336185	-0.0429749	0.237621	-0.0702462	-0.00993342	0.0753131	-0.0346845	-0.027134					Hypothetical protein FLJ20628	-0.0117125	-0.027134	2.31667	0.713235		11259	1.16296
Hs.584822	0.0134347	0.0358721	0.0613351	0.0382254	0.0554581	-0.0755901	0.0904409	0.0415759	0.0731292	-0.00526303	0.0388431	-0.0623936	0.0326258	0.0908754	-0.00201017	0.0186309	0.0278243						0.0177643	0.000605196	0.0578896	0.017375	-0.040215	0.0654568	-0.00144578	0.0525271	0.00399208	0.00703599	0.0180985					Hs.584822	0.0278243	0.0180985	0.650456	0.554158		Hs.521869	1.16295
TATA box binding protein	-0.0178961	0.00860591	0.0466707	-0.0180051	-0.122649	-0.132845	0.0815359	-0.0480762	0.00570778	-0.00291427	0.023459	-0.0973162	-0.00319852	-0.283911	-0.0409389	0.0279839	-0.0358617						-0.126756	-0.136168	0.00846158	-0.538574	-0.213723	-0.51324	-0.043682	-0.0702834	-0.0144789	-0.0179016	-0.166635					TATA box binding protein	-0.0358617	-0.166635	4.64659	0.0237455		273	1.16284
	0.0341771	0.125598	0.380486	0.166984	0.0886321	-0.0187761	-0.00859987	0.459972	0.0764028	0.299597	-0.0280398	-0.0311164	0.0766479	-0.0706302	0.428905	0.302155	0.14265						0.102907	0.0727693	0.0230317	0.649654	-0.0674484	-0.117297	0.0568934	0.215693	0.254495	0.209065	0.139976						0.14265	0.139976	0.981259	0.971372		Random|corinne|150275298|662356677|78	1.16237
Hypothetical protein DKFZp313A2432	0.0441942	0.0223678	0.0469465	-0.059379	0.0380292	0.193977	0.0726027	0.0205872	0.0958792	0.0127732	0.00171383	-0.0517579	0.0369409	-0.189361	-0.0278614	0.0414227	0.0186922						-0.054394	-0.0204032	0.00340331	-0.204319	-0.34507	-0.705702	0.01067	-0.350833	-0.0223192	-0.144556	-0.183352					Hypothetical protein DKFZp313A2432	0.0186922	-0.183352	-9.80904	0.00217254		FAM92A1	1.16226
Syncollin	0.124488	0.185373	0.500536	0.470876	0.355599	0.123913	0.159433	0.219213	-0.00279321	0.306381	0.379207	-0.0656156	-0.0731689	0.497919	0.235204	-0.0458721	0.210668						-0.0604062	-0.0354053	0.0551217	0.456792	-0.0687339	0.0671653	0.0845698	0.151203	0.151284	-0.106625	0.0694966					Syncollin	0.210668	0.0694966	0.329887	0.0578705		CD200 molecule	1.16224
Hs.534613	1.34658	1.18476	0.819364	0.808077	0.0977361	0.819594	-0.530513	0.594588	0.60917	1.0739	0.210911	-0.0683869	-0.402556	0.464891	0.486321	0.336736	0.490698						0.67201	-0.17657	0.10576	1.2681	0.757751	-0.197869	-0.0174386	1.32924	0.137151	-0.547381	0.333075					Hs.534613	0.490698	0.333075	0.678778	0.483367		Hs.657018	1.16223
Eukaryotic translation elongation factor 2	0.0696735	0.208781	0.459663	0.465356	-0.0218432	-0.470177	-0.253872	0.146705	-0.271638	0.0652211	-0.142695	-0.334295	-0.377325	0.104092	0.656549	-0.0119912	0.0182628						-0.0869585	0.0425165	-0.627267	-0.629249	-0.98081	0.368668	0.289373	-0.0700451	0.0511975	-0.473839	-0.211641					Eukaryotic translation elongation factor 2	0.0182628	-0.211641	-11.5886	0.120728		Zinc finger and BTB domain containing 38	1.16222
138724	-0.0581913	1.83702	-0.152563	0.63809	0.472342	-0.796849	0.0315628	0.979547	0.452096	1.47415	1.78926	1.61557	-0.0791046	-0.0666756	0.655406	0.100193	0.555741						0.947598	1.06357	1.13723	0.825409	1.23153	-0.254166	3.39004	0.657799	1.4488	-0.661984	0.978582					138724	0.555741	0.978582	1.76086	0.23639		CWF19-like 2, cell cycle control (S. pombe)	1.16222
91057	-0.00389357	-0.0133822	0.130701	0.272817	-0.57982	-0.634459	-0.560637	0.149138	-0.358645	-0.221964	-0.283337	-0.0546987	-0.269335	-0.322894	-0.192296	-0.336984	-0.204981						-0.274968	0.166598	-0.99206	-0.0974002	-1.17197	-0.384744	-0.503924	0.252986	-0.0685418	-0.19422	-0.326825					91057	-0.204981	-0.326825	1.59442	0.377272		9476	1.16221
**Cyclin T2	0.234671	0.186965	0.428708	0.284567	-0.00939304	-0.0425497	-0.10989	0.202576	-0.0812619	0.232494	0.000674203	-0.196338	-0.142957	0.323866	-0.00637412	-0.00475745	0.0813126						0.0250554	0.0110691	-0.104915	0.100004	-0.0319538	-0.10115	0.0303259	0.182713	0.124519	-0.167895	0.00677726					**Cyclin T2	0.0813126	0.00677726	0.0833482	0.245168		Phosphodiesterase 1C, calmodulin-dependent 70kDa	1.16221
8214	1.24823	1.10491	0.344629	0.731031	0.184434	0.52742	-0.0476035	0.676826	1.05439	1.27032	0.2204	-0.177711	-0.157496	0.990455	0.384206	-0.104924	0.515595						0.723971	0.0322658	0.330905	0.236636	-0.501749	0.639365	0.897789	0.403769	0.146196	-0.331074	0.257807					8214	0.515595	0.257807	0.500019	0.180587		WTAP	1.16206
	0.214063	0.177564	0.469453	0.294262	0.161828	0.0214001	0.0336495	0.195769	0.166157	0.131373	-0.0761441	-0.00537449	-0.0954458	-0.0942688	0.0387836	0.0721392	0.106576						-0.162599	0.0328512	-0.156158	0.0203415	-0.236493	-0.0358762	-0.0569409	0.117796	0.0650266	-0.0706965	-0.0482749						0.106576	-0.0482749	-0.452964	0.0072216		RP11-430N14.1	1.16202
Hs.339577	0.339527	-0.109398	0.695119	0.476511	0.143106	-0.264272	-0.0345135	0.256939	-0.286331	0.490495	0.204745	-0.252836	-0.199274	-0.324256	0.147939	-0.21852	0.0665613						0.077658	-0.0152131	-0.520213	-0.165453	-0.208203	-0.0211224	-0.0601563	0.0719901	0.0043032	-0.246772	-0.108318					Hs.339577	0.0665613	-0.108318	-1.62734	0.114868		55295	1.16201
LARGE	-0.0368981	-0.0561342	-0.037178	-0.0410531	0.0342742	-0.137352	0.121958	-0.0267931	0.168362	-0.106309	-0.0166224	-0.00149104	0.00488079	-0.454863	-0.10291	0.0221608	-0.041623						-0.299182	-0.0222299	0.0338278	-0.171428	0.113654	-0.632377	-0.0351604	-0.0706309	-0.0351375	-0.00151394	-0.112018					LARGE	-0.041623	-0.112018	2.69125	0.289228		vacuolar protein sorting 16 (yeast)	1.16193
T-cell leukemia/lymphoma 6	0.0309298	0.0394413	0.100746	0.0489769	0.086133	-0.0642913	-0.00799535	0.0688472	0.0628947	0.124469	0.00194258	-0.00728837	-0.00135326	-0.0273391	0.0478615	0.0540362	0.0348757						0.00319456	-0.012173	-0.00439069	0.333038	-0.107032	-0.307538	0.00553098	0.111248	0.0344034	0.00868573	0.00649671					T-cell leukemia/lymphoma 6	0.0348757	0.00649671	0.186282	0.490347		Hs.658993	1.1618
Hs.653163	-0.110468	-0.139142	0.0275692	0.0646032	0.460221	-0.221081	-0.109004	0.0283473	-0.16937	-0.0699614	-0.181538	0.114995	0.0312628	0.245629	-0.0453805	-0.00757226	-0.00505569						-0.0628906	-0.14259	-0.501899	0.159149	-0.691283	-0.68869	-0.195987	0.242805	0.0995783	-0.0386067	-0.182041					Hs.653163	-0.00505569	-0.182041	36.0072	0.075449		401817	1.16174
Random|corinne|150275298|662356677|196	0.477421	0.0181432	-0.0994662	0.0722277	0.489101	-0.210919	-0.620361	-0.0811479	-0.733645	-0.240611	0.196082	-0.811863	-0.713273	0.260592	0.422194	-0.633109	-0.13804						-0.212477	-0.12679	-0.780456	-0.219411	0.0665486	-0.810325	0.463174	0.0853532	-0.0231695	-0.660263	-0.221782					Random|corinne|150275298|662356677|196	-0.13804	-0.221782	1.60665	0.622874			1.16174
TOMM20	0.0286678	0.403931	-0.57807	-0.319232	-0.432973	-0.254879	-0.0327577	-0.17006	-0.0940868	-0.251734	-0.283254	-0.188745	-0.324294	-1.21307	-0.422846	-0.321538	-0.278434						-0.270863	-0.301707	-0.639085	-1.6214	-1.16044	-1.22847	-0.100981	-0.354176	-0.196345	-0.542629	-0.641609					TOMM20	-0.278434	-0.641609	2.30435	0.0307282		EEF2	1.16171
	0.962628	-0.0418867	1.91253	1.22977	0.528933	0.110316	-0.0944645	0.135295	0.280152	0.67031	-0.0233974	-0.0281191	-0.326765	0.831912	0.630493	0.36249	0.446262						0.511841	0.036823	-0.652136	-0.0596734	-0.557428	0.363652	-0.211599	0.1442	0.589014	-0.470855	-0.0306161						0.446262	-0.0306161	-0.0686056	0.0284042		6742	1.16167
ZNF415	1.07128	0.29672	0.728152	0.634862	-0.0934958	-0.146854	-0.430286	0.176638	-0.0707356	-0.00401431	0.075236	-0.365151	-0.40735	0.26166	0.272322	-0.218113	0.111304						0.216776	0.0217643	-0.476029	0.0512598	-0.227291	0.333831	0.225956	0.320702	-0.0127796	-0.413122	0.00410675					ZNF415	0.111304	0.00410675	0.0368966	0.470156		ATP-binding cassette, sub-family F (GCN20), member 3	1.16159
Hs.1755	0.759333	0.380022	-0.117645	-0.216628	-0.391319	-0.0472943	-0.178401	0.529156	0.0685477	0.357149	-0.22676	-0.522028	-0.517954	-0.313132	-0.243062	-0.376925	-0.0660587						-0.0405278	-0.111202	-0.350069	-0.454934	0.318482	-0.98188	-0.531275	0.670094	0.0848367	-0.7596	-0.215607					Hs.1755	-0.0660587	-0.215607	3.26388	0.374763		hypothetical LOC389452	1.16157
C11orf53	0.0848319	0.602654	0.626891	0.233979	-0.332162	0.0596056	0.036044	0.0044071	-0.143322	-0.0389654	-0.0725739	-0.0667681	-0.106486	-0.957105	-0.0152668	-0.249154	-0.0208368						-0.077041	-0.351887	-0.0617287	-0.0802564	-0.58115	-0.922816	0.144815	0.235858	-0.0409295	0.0265441	-0.170859					C11orf53	-0.0208368	-0.170859	8.19986	0.284362		23499	1.16155
XM_497334	-0.0898735	-0.0808861	-0.103765	-0.0714982	-0.144265	-0.147192	0.00555243	-0.0578496	-0.116417	-0.692	-0.0339004	0.00356051	0.00971505	-0.62891	-0.141334	-0.0534032	-0.146404						-0.0148396	-0.0554513	-0.0806941	-0.122137	-0.115691	-0.929774	-0.106172	-0.0492578	-0.0589735	-0.10084	-0.163383					XM_497334	-0.146404	-0.163383	1.11597	0.851242		AI732525_Exon1_46	1.16144
Hs.529901	-0.208614	-0.180677	-0.245462	-0.193345	-0.428794	-0.204523	-0.00478519	-0.165235	-0.131587	-0.145389	-0.113258	-0.0752097	-0.107146	-0.831942	-0.148671	-0.214744	-0.212461						-0.168572	-0.122143	-0.299617	-0.667414	-0.838817	-1.49287	-0.166454	-0.181049	-0.0806686	-0.295612	-0.431321					Hs.529901	-0.212461	-0.431321	2.03012	0.0796399		RAD51L3	1.16136
XM_376522	-0.0695175	-0.302067	0.0431524	0.198949	-0.370657	-0.862959	-0.286653	-0.232928	0.0772962	-0.54588	-0.568418	-1.04878	-0.62103	-0.520057	-0.0139065	-0.115393	-0.327428						-0.369867	-0.332115	-1.20105	-0.334036	-0.529736	0.090105	-0.383628	-0.14089	0.774287	-0.691784	-0.311871					XM_376522	-0.327428	-0.311871	0.952488	0.923573		VGLL4	1.16117
Hs.512576	-0.046236	-0.0421724	-0.222914	-0.041174	-0.0103883	0.0277665	0.0901927	-0.0267931	0.0336398	-0.0385609	0.00916831	0.018886	0.0272215	-0.448029	0.0135647	-0.0179206	-0.0421093						-0.0888469	0.000404738	0.0331809	-0.186858	-0.0956309	-0.53991	-0.00949374	0.00630723	-0.0147823	-0.0239846	-0.0919614					Hs.512576	-0.0421093	-0.0919614	2.18387	0.377931		Peptidyl-tRNA hydrolase 2	1.1611
65243	1.43859	0.722549	1.01986	1.09304	0.959305	0.424707	-0.0541129	1.10433	0.454968	0.482902	0.351426	0.192358	0.112429	1.224	0.912895	0.704441	0.696481						0.143063	0.307076	0.0265822	1.01008	0.846932	1.19899	0.4833	1.45197	0.588558	0.282983	0.633953					65243	0.696481	0.633953	0.910224	0.720594			1.16098
Hs.645283	0.182832	-0.0299876	0.246711	-0.0447361	0.198572	-0.145404	0.0332746	0.0147596	0.0197003	-0.00555082	0.00121517	-0.155981	-0.102315	0.0513611	0.230328	-0.107964	0.024176						-0.134809	-0.0791829	-0.348801	0.143824	-0.506386	-0.476496	0.349346	0.059521	0.0135383	-0.172366	-0.115181					Hs.645283	0.024176	-0.115181	-4.76428	0.0762696		Hs.530685	1.16087
Hs.479439	-0.0194524	-0.0151069	-0.0330029	-0.0318056	0.0589363	0.0831592	0.0716696	-0.00411927	0.360315	0.0156935	0.0316057	-0.204948	0.0503504	0.14788	0.0632901	0.026202	0.0375417						0.0337452	0.00916388	0.0776279	-0.216402	0.220266	-1.07335	-0.0981571	-0.0118215	-0.00116646	0.0242492	-0.103584					Hs.479439	0.0375417	-0.103584	-2.75918	0.13435		254158	1.16084
hypothetical LOC442389	-0.0101581	0.00833825	-0.00519749	-0.0639899	0.109039	-0.122214	0.135764	0.0364416	0.146296	0.0165266	0.0364889	0.0961614	0.0317036	-0.0818126	0.0373669	0.0308785	0.025102						0.055955	0.036474	0.0520612	-0.115129	0.207124	-0.87374	0.00870191	-0.0154676	0.0173299	0.0189559	-0.0607734					hypothetical LOC442389	0.025102	-0.0607734	-2.42106	0.251971		LOC441130	1.16083
4929	-0.0147454	-0.0553873	-0.0191971	-0.0903948	0.0702741	-0.151384	0.108398	0.0408281	0.0670793	0.020325	0.0363127	-0.05739	0.0643346	-0.186432	0.0253777	0.0172689	-0.00779575						-0.00434548	0.0181807	0.0640183	-0.103797	0.178269	-0.192917	-0.00100052	-0.0198197	0.00811135	0.0546852	0.000138453					4929	-0.00779575	0.000138453	-0.01776	0.817749		IGKC	1.16081
Caveolin 1, caveolae protein, 22kDa	-0.0149856	0.00357022	-0.0283112	-0.0952703	0.0240452	-0.0578004	0.103825	0.040943	0.0211233	-0.0673746	0.0499446	-0.05739	0.03212	-0.79872	0.0223878	0.00397204	-0.0511201						0.0135148	0.0180339	0.0731544	-0.172293	0.190822	-0.671351	-0.000696786	-0.81763	-0.0147823	-0.0230836	-0.140431					Caveolin 1, caveolae protein, 22kDa	-0.0511201	-0.140431	2.74708	0.380323		22872	1.16078
Calcium binding protein 39-like	-0.00537718	-0.000864493	-0.0236347	-0.0456697	0.0350519	0.0397186	0.0904409	-0.00279928	-0.0327088	0.0130698	0.023459	0.0243897	0.0457788	-0.662984	0.00381273	0.0423108	-0.0285003						0.0694859	0.0184716	0.0603005	-0.0399223	0.0797272	-0.194338	-0.0265473	-0.0417143	0.0219613	-0.0590409	-0.0111616					Calcium binding protein 39-like	-0.0285003	-0.0111616	0.39163	0.758302		81551	1.16075
Hs.440475	-0.0546546	-0.0240251	-0.0364049	-0.0270838	0.0405805	0.0763856	0.0724378	0.0191507	0.0639224	0.00880775	0.023459	-0.00663719	0.0457788	-0.305122	-0.0149238	0.0351908	-0.00519613						0.0298028	0.000804402	0.0686948	-0.0800863	-0.00182274	-0.301659	0.0131206	-0.0222619	-0.0239583	-0.0470683	-0.0364434					Hs.440475	-0.00519613	-0.0364434	7.01357	0.395529		Hs.591294	1.16052
	-0.0194524	-0.00573752	-0.0508562	-0.0685338	0.0942333	0.0134081	0.0901357	0.00883081	-0.0189748	0.0254398	0.0138753	0.0275448	0.0550568	-0.415925	0.059501	0.049175	-0.00889242						0.0246684	0.0367366	0.109513	-0.216402	0.236568	-0.606044	0.0128611	-0.0534436	0.0127426	-0.0587996	-0.05016						-0.00889242	-0.05016	5.64075	0.526658		Hs.313544	1.16044
CACNA1G	-0.0399806	-6.95772e-05	-0.0836059	-0.0311546	-0.0363948	-0.0147763	0.0449608	-0.00430202	0.135647	0.00783497	0.00363399	-0.0174556	0.0010087	-0.0931279	-0.0355083	-0.0143198	-0.0111006						0.0317485	0.000804402	-0.0343595	-0.246547	-0.0885601	-0.720759	-0.00203649	0.0136706	0.0173299	-0.0390309	-0.106774					CACNA1G	-0.0111006	-0.106774	9.61873	0.102251		FIBCD1	1.16036
Hs.643813	0.461874	0.466915	0.923612	0.8405	0.810067	-0.124182	-0.220073	0.321443	0.309348	0.279033	0.249562	-0.10056	-0.047504	0.511267	0.463043	0.206196	0.334409						0.227049	0.0440461	0.122073	0.654032	0.69037	-0.0333163	0.218102	0.318565	0.189166	0.0772056	0.250729					Hs.643813	0.334409	0.250729	0.749769	0.49027		DSU	1.16033
Hs.534391	-0.0561342	-0.0100537	-0.000433672	-0.0500937	0.0933715	-0.0484985	0.0992379	0.00518034	0.116984	-0.00777162	0.0411654	0.0520966	0.0458383	-0.242875	0.0223878	0.0445286	0.00655811						0.0384676	-0.0206273	0.0428131	-0.0171793	0.189136	-0.282464	0.017307	-0.0587878	-0.0145794	0.00773413	-0.00981796					Hs.534391	0.00655811	-0.00981796	-1.49707	0.66692		EEF2	1.16033
Hs.270017	0.466721	0.104595	0.0606938	-0.0538503	-0.167694	-0.0690578	0.0457986	0.0418603	-0.166247	0.302732	0.0150092	-0.0808308	0.00562533	-0.268416	-0.0048138	-0.0694481	0.0101673						0.00812917	-0.0375411	0.035468	-0.624765	-0.352948	-0.231634	-0.134163	-0.0318235	-0.0489618	-0.34109	-0.175933					Hs.270017	0.0101673	-0.175933	-17.3038	0.0175672		Chromosome 11 open reading frame2	1.1603
Hs.638296	0.285926	0.169617	0.30547	0.397962	0.0803328	-0.0905256	-0.239851	0.169976	0.140298	0.322785	0.0530829	-0.148182	-0.163835	0.057494	0.0382746	0.0791918	0.091126						-0.111361	-0.0406925	-0.28808	-0.0292342	-0.31354	-0.616494	-0.00193413	0.180193	0.055162	-0.179802	-0.134578					Hs.638296	0.091126	-0.134578	-1.47684	0.00747712		Breast carcinoma amplified sequence 2	1.16027
Zinc finger CCCH-type containing 8	0.0156262	0.0785382	0.4093	0.529417	0.0247756	-0.14247	-0.0514765	0.473914	-0.0279585	0.221785	-0.011463	-0.00574675	-0.156166	0.239799	0.373776	0.0669578	0.127413						0.139086	-0.0318183	-0.167456	0.399444	-0.133844	0.156362	0.0840911	0.269251	0.171658	0.173693	0.106047					Zinc finger CCCH-type containing 8	0.127413	0.106047	0.832306	0.786856		3672	1.16024
10060	0.0783242	0.0502276	0.171617	0.183486	-0.0326107	-0.149023	-0.0917767	0.0396954	0.0433366	0.246233	0.0013197	0.00422519	-0.0290488	-0.118663	0.0339277	0.010364	0.0276021						-0.0268529	-0.00195885	-0.085915	0.0146072	-0.0504481	0.253372	0.00523078	0.040895	0.0375644	-0.0514414	0.0135053					10060	0.0276021	0.0135053	0.489285	0.722235			1.1601
Hs.546291	0.450614	0.216905	0.366536	0.422618	0.0107146	-0.412572	-0.0787604	0.468404	-0.391974	0.397073	0.0840173	-0.10908	-0.242803	-0.183529	-0.270948	-0.0764284	0.0406741						0.183998	0.866733	-0.78087	0.112642	-0.856938	-0.184326	-0.105488	0.162154	0.447131	-0.484532	-0.0639494					Hs.546291	0.0406741	-0.0639494	-1.57224	0.512555		Cytidine and dCMP deaminase domain containing 1	1.15992
29959	0.106666	0.160625	0.217706	0.198192	-0.079031	0.0469853	-0.0853579	0.161271	-0.0675321	0.14487	0.0620357	-0.121801	0.0137086	0.376005	0.126407	0.0903323	0.0844426						-0.0557764	0.0206724	-0.157753	0.204172	-0.121315	0.665346	0.059043	0.239052	0.118827	0.0184301	0.0990698					29959	0.0844426	0.0990698	1.17322	0.832775		FLJ36032	1.15984
30010	-0.0793036	-0.162354	0.195794	-0.0591959	-0.799378	-0.235351	-0.129581	-0.35949	-0.471131	-0.113909	-0.243656	0.0465466	-0.0711497	-0.843461	-0.57035	-0.250519	-0.259156						-0.469485	0.0103984	-0.751273	-0.559718	-1.08922	-1.05047	-0.508013	0.0463419	-0.0681882	-0.366625	-0.480626					30010	-0.259156	-0.480626	1.85458	0.0987816		286380	1.1596
Hs.4747	-0.000864493	-0.0102632	-0.0689532	-0.0364216	0.0140519	-0.0788317	-0.237623	0.000468001	0.0245436	-0.0567575	0.0230267	0.168939	0.0551161	-0.0991939	-0.0953566	0.0403442	-0.022361						0.0522183	0.0138253	0.0509928	-0.162779	0.078712	0.102609	-0.0218556	-0.0327975	0.0127572	0.0546852	0.0148367					Hs.4747	-0.022361	0.0148367	-0.663509	0.258699		Hs.591920	1.15943
Hs.655729	-0.177619	-0.167631	-0.186262	-0.0718626	-0.336199	-0.0919038	-0.273916	-0.0721993	-0.067455	-0.0694765	-0.171404	0.137431	-0.0067047	-0.682518	-0.234603	-0.209228	-0.167597						-0.176704	-0.0532925	-0.378396	-0.524734	-0.615794	-0.637247	-0.321113	-0.14865	-0.0322806	-0.0470683	-0.293528					Hs.655729	-0.167597	-0.293528	1.75139	0.116742		HSFY2	1.15938
Proteasome (prosome, macropain) 26S subunit, non-ATPase, 10	-0.0279373	-0.00573752	-0.0419862	-0.0456697	0.0795538	0.232688	0.0329462	0.00015698	-0.0323585	-0.00628269	0.0178664	0.190098	0.0459561	-0.309989	0.0609024	0.0448177	0.014689						-0.090701	0.00968255	0.0553979	-0.270047	0.190822	-0.255248	-0.101676	-0.0877237	-0.00104865	0.0239417	-0.0526599					Proteasome (prosome, macropain) 26S subunit, non-ATPase, 10	0.014689	-0.0526599	-3.58499	0.175916		Hs.551617	1.15932
Random_692	0.0133509	0.0446665	0.0125225	0.162886	0.00559823	0.0856005	0.0341428	0.0332124	0.0347686	0.0166052	0.00102793	0.112351	0.0148145	-0.188969	0.0133378	0.0330575	0.0268109						0.0228527	-0.012173	0.0314716	-0.09485	0.106564	-0.151444	-0.0445216	0.0398156	0.0173299	0.00256252	-0.00823927					Random_692	0.0268109	-0.00823927	-0.307311	0.219901		MJ-1000-72_435_a_56_1	1.15929
LOC442279	0.0159983	0.0956522	0.530726	0.0130769	0.00683276	-0.0591919	-0.0527652	0.419526	0.202904	-0.207722	0.101802	-0.00579828	0.0528084	0.199713	-0.036591	0.0569562	0.0833705						-0.0616343	0.0600376	-0.500913	-0.165018	-0.420947	0.785122	-0.129963	0.0992941	0.134513	-0.0971756	-0.0296684					LOC442279	0.0833705	-0.0296684	-0.355862	0.26895		3164	1.15918
	0.110097	0.0693931	0.0892269	-0.0730635	0.0352449	-0.030171	-0.0386767	0.0541042	-0.0117159	-0.641142	-0.00761977	-0.0032399	0.015425	-0.161369	0.0319104	0.0143835	-0.0342008						-0.00047116	-0.0272927	0.00119832	0.0830546	-0.0332724	-0.435273	-0.0533632	0.104729	0.0565005	0.0196156	-0.0284574						-0.0342008	-0.0284574	0.832069	0.929043		5669	1.15913
BCR/TCR^TRBV5-6||F||L36092||1||T_181	-0.000568999	-0.000789909	-0.0409776	-0.0362874	0.0490666	0.0649509	0.0195596	0.0189612	-0.0534595	-0.00708995	0.0055415	0.089119	0.0322225	-0.324082	0.059501	0.000695109	-0.0077274						-0.00754681	-0.175583	0.0600593	0.0743036	0.123248	-0.389017	-0.0810948	-0.0101643	0.00369801	0.0467901	-0.0355307					BCR/TCR^TRBV5-6||F||L36092||1||T_181	-0.0077274	-0.0355307	4.59801	0.543891		Hs.272927	1.15905
similar to RIKEN cDNA 9930021J17	-0.317737	-0.0997028	0.743958	0.478694	-0.308395	-0.460575	-0.275802	-0.181238	-0.302033	-0.0770055	-0.100593	-0.147237	-0.315513	-0.272353	-0.0864224	-0.208617	-0.120661						-0.123551	-0.200743	-0.847363	-0.481276	-0.917058	-0.0934267	-0.258895	0.0569491	0.0614109	-0.272445	-0.30764					similar to RIKEN cDNA 9930021J17	-0.120661	-0.30764	2.54963	0.142692		hypothetical LOC389815	1.15896
Malate dehydrogenase 2, NAD (mitochondrial)	0.221422	0.132987	0.255381	0.198381	0.0973497	0.0517769	0.00540149	0.1019	-0.167425	0.0807048	0.0376917	-0.0199989	-0.0508132	0.179188	0.00814487	0.149608	0.0801062						-0.0365259	-0.0124909	-0.123271	0.384071	-0.236129	-0.0278174	-0.0186524	0.260952	0.101992	-0.087617	0.0204512					Malate dehydrogenase 2, NAD (mitochondrial)	0.0801062	0.0204512	0.255301	0.285931		10308	1.15892
XM_496951	0.072293	0.11095	0.367547	0.271708	-0.110739	-0.244735	-0.159975	-0.0961444	-0.244188	-0.0870349	-0.0388117	-0.144087	-0.154922	0.250308	0.0996112	-0.0384977	-0.00916988						-0.0781376	0.020276	-0.161223	-0.125815	-0.294117	-0.144062	0.0445627	0.0398898	0.00214348	-0.206376	-0.0902858					XM_496951	-0.00916988	-0.0902858	9.8459	0.207325		10052	1.1589
79788	0.374396	0.0417853	0.0586868	0.126043	-0.0431357	-0.162631	0.0385751	-0.0160417	0.0363618	-0.0111134	-0.0215801	-0.0333889	0.0291452	-0.0199987	0.130961	-0.0970913	0.0269357						-0.000543907	-0.0475625	-0.0418884	-0.0593256	-0.264694	-0.183068	-0.0213473	0.161298	-0.00805544	-0.0851363	-0.0550324					79788	0.0269357	-0.0550324	-2.0431	0.0784298		LOC146053	1.15874
Solute carrier family 35, member E1	-0.0445388	0.238791	0.534001	0.343911	0.859255	0.242092	0.144648	0.271278	0.181299	0.199184	0.535237	-0.0636176	-0.00900197	1.49258	0.173672	0.0787443	0.323596						0.050652	-0.00583222	0.0491747	0.606414	0.949997	0.737742	0.043461	0.307065	0.258008	0.148852	0.314553					Solute carrier family 35, member E1	0.323596	0.314553	0.972057	0.949996		SYCP3	1.15834
5527	-0.00934105	0.031138	0.0161161	0.0121198	0.193394	0.0924238	0.132987	0.165158	-0.0482383	0.101641	0.179335	0.0205839	0.0157247	-0.0303328	-0.0261875	0.0468744	0.0558372						-0.0347852	0.0466957	-0.0144774	-0.065886	0.360747	-0.207248	0.173276	0.154548	0.0346598	-0.0201012	0.042743					5527	0.0558372	0.042743	0.765493	0.766509		ACTB	1.15833
Zinc finger protein 641	0.0749947	0.00404763	0.149961	-0.1142	0.111488	-0.069981	0.0273129	0.0542127	0.0932831	0.000257187	0.0251351	-0.182853	0.0280385	-0.137522	0.0321804	0.0145009	0.00692853						-0.0153613	0.0328148	0.0157025	-0.045097	-0.0239165	-0.297282	-0.0506153	0.0227656	0.0173299	0.00536319	-0.0338296					Zinc finger protein 641	0.00692853	-0.0338296	-4.88265	0.266569		127295	1.15826
NEBL	0.110316	0.0646786	-0.0431955	-0.0464163	-0.128254	-0.187119	0.132987	0.0912644	0.00182627	0.0640093	-0.00280433	0.0153279	-0.0287748	-0.298584	-0.0415659	-0.0430668	-0.0212108						-0.0482393	-0.006691	-0.0932865	-0.151829	-0.166703	-0.394836	0.0668127	0.0363872	0.0130679	-0.0745401	-0.0819857					NEBL	-0.0212108	-0.0819857	3.86528	0.202057		Intraflagellar transport 81 homolog (Chlamydomonas)	1.15826
3164	-0.225805	-0.138595	-0.180959	0.298654	-0.273043	0.287346	0.0547067	-0.111693	0.0629457	-0.0438372	0.0408559	-0.32712	-0.0392418	-1.17659	-0.210197	0.00809406	-0.123405						-0.196334	-0.142623	-0.25791	-0.663565	-0.817959	-1.16413	0.550826	-0.255058	0.0173299	-0.146801	-0.307623					3164	-0.123405	-0.307623	2.49279	0.232878		Synovial sarcoma, X breakpoint 3	1.15822
51434	0.392952	-0.0560813	-0.00934155	0.0200547	0.182946	-0.0550688	0.0366964	0.268628	0.0271129	-0.010769	-0.000190236	-0.0101927	0.0985842	0.134391	0.218183	0.39145	0.101835						0.0172211	0.511361	-0.229976	0.291163	-0.185342	-0.612053	-0.115451	0.0806723	0.0616001	0.221951	0.00411462					51434	0.101835	0.00411462	0.0404049	0.268075		403	1.15813
2259	0.489204	0.089309	0.0510059	0.0115099	-0.0040019	0.108588	0.0385751	0.075588	-0.109447	0.06379	0.0474834	-0.0679696	-0.0497886	-0.108078	0.0104853	-0.0496304	0.037289						0.0455608	-0.007284	-0.101078	0.138507	-0.130239	0.0682769	0.0374236	0.091063	0.0173299	-0.189087	-0.00295271					2259	0.037289	-0.00295271	-0.0791846	0.415704		NM_153478	1.15785
Hypothetical protein LOC90110	-0.0436206	-0.662358	1.13937	0.458803	-0.885536	-0.114086	0.304557	-0.286	-0.635017	0.39443	-0.363044	-0.548543	-0.871535	-0.539765	-0.347359	-0.302428	-0.206383						-0.0430256	-0.439662	-1.02633	-0.418059	-1.49238	-0.645418	-0.543741	-0.185729	0.159934	-0.723442	-0.535785					Hypothetical protein LOC90110	-0.206383	-0.535785	2.59607	0.113404		hypothetical protein LOC284661	1.15784
150290	-0.0176479	-0.0460192	0.0298733	-0.0627013	-0.144265	-0.151028	0.0717571	-0.00872117	0.0168523	-0.0364088	-0.0475865	-0.0590813	0.0239455	-0.74418	-0.114166	-0.0607337	-0.0843819						-0.162105	-0.0246789	-0.0241105	-0.702026	-0.167632	0.121135	-0.0606955	-0.066845	-0.0401204	-0.114601	-0.124168					150290	-0.0843819	-0.124168	1.4715	0.607348		Retinol dehydrogenase 16 (all-trans)	1.15782
ANXA7	-0.0148651	-0.0287475	-0.0191221	-0.041174	-0.0109068	-0.100056	0.0679223	-0.0090911	0.235212	-0.0191448	0.013379	0.0157677	0.0367664	-0.418258	-0.103743	-0.0226123	-0.0261671						0.000361532	-0.0170427	0.0778158	0.196292	0.012824	-0.826074	-0.0269283	-0.00583842	-0.0281848	-0.0598969	-0.0676671					ANXA7	-0.0261671	-0.0676671	2.58596	0.589118		NM_021009	1.15771
	-0.54019	-0.0599263	0.020789	0.428099	0.372285	-0.484185	-0.0226341	-0.124296	-0.406862	0.0825726	0.276548	0.0876307	-0.300847	-1.18192	-0.11655	-0.437599	-0.150443						-0.269987	0.261919	-0.770951	0.336535	-0.742659	-0.856626	0.112921	0.0908368	-0.0589843	-0.555215	-0.245221						-0.150443	-0.245221	1.63	0.565738		SPANX family, member D	1.15746
Hs.656032	-0.0100537	-0.0378497	-0.0465158	-0.0504518	0.018064	-0.0590216	0.0992379	0.0270513	0.0758663	-0.02301	0.0408424	0.0196827	0.0320169	-0.348021	-0.0364234	0.0266067	-0.0169987						-0.0230836	-0.00893313	0.0512624	0.0232579	0.0519946	-0.494394	-0.0308602	-0.0456597	-0.000874717	0.0416837	-0.0435607					Hs.656032	-0.0169987	-0.0435607	2.5626	0.589694		Methyltransferase like 6	1.15733
DDX28	0.233682	0.144062	0.855194	0.569368	-0.0909322	-0.0906089	0.117523	0.397041	-0.315264	0.128829	-0.322574	-0.540205	-0.420561	0.300411	-0.0755258	-0.0359703	0.0534043						-0.160329	-0.0986648	-0.444366	0.329508	-0.344359	-0.0169007	0.235334	0.166307	0.627595	-0.462106	-0.0167982					DDX28	0.0534043	-0.0167982	-0.314548	0.621154		PADI3	1.15728
29982	-0.0333058	-0.010369	-0.0455649	-0.0457448	0.114181	-0.0139215	0.117385	0.0727082	0.0859487	0.0605223	0.0408424	0.0149603	0.0272215	0.032403	0.0628268	0.0257921	0.0316178						0.0328874	-0.00340282	0.0911322	0.0668692	0.236568	-0.368165	0.044111	0.0105813	-0.00575373	0.0239417	0.0128769					29982	0.0316178	0.0128769	0.407268	0.63472		114036	1.15724
Hs.654355	-0.0852121	-0.0774811	-0.268262	-0.0994598	-0.186182	-0.13189	0.0855196	-0.0442805	-0.00418779	-0.0256344	-0.00759391	-0.0284581	-0.0339674	-0.79872	-0.0883537	-0.0437606	-0.11487						-0.13381	-0.160885	-0.108897	-0.446572	-0.563525	-0.435619	-0.00755287	-0.071045	-0.0592117	-0.0842125	-0.207133					Hs.654355	-0.11487	-0.207133	1.80319	0.23694		NM_005342	1.15719
NM_001004726	-0.000789909	-0.00555619	-0.0673691	-0.0131893	0.10159	-0.0276079	0.0853879	0.0363991	0.153739	0.0430687	0.00499716	0.045215	0.0552324	0.108639	0.0218087	0.0398673	0.0363395						0.0198733	0.0193225	0.0517966	0.122686	0.207124	-0.228697	0.0354192	0.00226966	0.0310048	0.0375716	0.0298371					NM_001004726	0.0363395	0.0298371	0.821067	0.835364		442682	1.15718
Hs.695930	-0.0087547	0.00381199	-0.0307602	-0.0629525	0.0204112	-0.140263	0.0855196	0.0142539	0.0473859	0.0226487	0.0055415	-0.0379559	-0.0415988	-0.473704	0.0460805	-0.0129216	-0.0352036						0.028151	-0.0127177	0.016428	-0.218813	-0.118722	0.0942496	-0.00233456	0.0392835	-0.0189663	-0.0470683	-0.024051					Hs.695930	-0.0352036	-0.024051	0.683197	0.802086		Microtubule-actin crosslinking factor 1	1.15717
Hs.481186	-0.0101581	-0.03295	-0.0282075	-0.0318361	0.0975715	0.144274	0.0808006	0.0270513	0.11137	0.0343515	0.0546363	0.163866	0.0365004	0.0761847	0.0348071	0.0397062	0.049873						-0.0583245	0.0184716	0.113849	0.0197964	0.226098	-0.627457	-0.00478673	-0.0247157	-0.0101509	0.0637775	-0.0283442					Hs.481186	0.049873	-0.0283442	-0.568328	0.175493		Hs.584809	1.15689
Hs.75841	-0.014274	-0.000939561	-0.0547834	0.118131	0.201255	0.0741661	-0.308221	0.0937698	0.182851	-0.0310785	-0.0211701	0.0776149	-0.0445175	0.0561591	0.173123	-0.0114514	0.0306646						-0.181239	-0.0714143	-0.0925242	-0.12808	-0.0887785	-0.222123	0.0793806	0.0768827	0.0215794	-0.222986	-0.0829303					Hs.75841	0.0306646	-0.0829303	-2.70443	0.0202102		149501	1.15672
387765	-0.00994991	-0.0675488	-0.0374422	-0.0817033	-0.205069	-0.0146164	-0.245521	-0.0414349	0.0771988	-0.0436158	-0.0162849	0.100868	-0.0479066	-0.576406	0.0211729	-0.0409122	-0.0768232						-0.144747	-0.0733732	-0.0282266	-0.561538	-0.28246	-1.50557	0.217593	-0.0147226	-0.0367775	-0.183314	-0.261314					387765	-0.0768232	-0.261314	3.40149	0.146215		Hs.170986	1.15672
SIAE	0.00422046	-0.0375036	-0.0965837	-0.0591959	-1.06515	-0.176057	-0.0990493	-0.020238	0.0564249	-0.106693	-0.151796	0.122032	0.0425083	-0.922449	-0.509712	-0.173345	-0.199537						-0.307448	0.166492	-0.447881	-0.474078	-0.765785	-1.0323	-0.451027	0.0422745	-0.122073	-1.52307	-0.491489					SIAE	-0.199537	-0.491489	2.46315	0.076624		Steroid 5 alpha-reductase 2-like 2	1.15667
**Exostoses (multiple) 2	-0.248161	-0.220362	-0.290724	-0.0457448	-0.382013	-0.0398999	-0.0278189	-0.20789	-0.059709	-0.116782	-0.135873	-0.14312	-0.168522	-0.860868	-0.0120019	-0.181747	-0.196327						-0.210391	-0.0824183	-0.435732	-0.883372	-0.583037	-2.01536	-0.279593	-0.0884223	-0.147978	-0.354277	-0.508059					**Exostoses (multiple) 2	-0.196327	-0.508059	2.58781	0.0492056		ECM1	1.15667
388459	-0.000864493	0.00375214	-0.0236347	-0.0365126	0.0868112	0.128695	0.113088	0.0223318	0.190173	-0.0612089	0.0411654	0.0513916	0.0411769	0.15946	0.0859732	0.0353659	0.0523227						0.055955	0.0186157	0.0864557	0.255112	0.218728	-0.570944	-0.0611779	0.0104084	-0.0495768	0.0770531	0.00406302					388459	0.0523227	0.00406302	0.0776532	0.408673		Serum deprivation response (phosphatidylserine binding protein)	1.15658
MAP3K7IP3	-0.0147454	-0.00109116	-0.0143861	-0.0503614	0.0747896	-0.0406389	0.130651	0.0175667	0.0456473	-0.0019697	0.0498103	0.0448487	0.0457788	-0.0211125	-0.00750568	0.0534563	0.0194211						0.0647789	0.0277197	0.0955293	0.22022	0.200283	-0.571913	-0.0722666	-0.0159721	-0.00560693	0.0908464	0.00336181					MAP3K7IP3	0.0194211	0.00336181	0.173101	0.769051		Hs.655921	1.15658
Random_826	0.238943	0.0846521	0.17012	0.0497124	-0.216839	0.0252764	-0.0321997	0.0299039	-0.143505	-0.00513688	-0.0743795	-0.11922	-0.0894214	-0.287036	0.102275	-0.101819	-0.023042						-0.0268416	-0.147744	-0.248437	-0.110815	-0.427378	-0.384702	-0.041736	0.168757	0.00151936	-0.187123	-0.14045					Random_826	-0.023042	-0.14045	6.09538	0.0609777		Random|corinne|150275298|662356677|270	1.15613
Hs.411480	-0.166903	-0.0238764	-0.101823	-0.0629525	0.0140397	0.030168	0.0368895	-0.0388211	-0.0776739	-0.0738908	0.00660989	0.0220445	0.0276928	-0.392095	-0.00627169	0.00531173	-0.0500969						0.0305883	-0.103951	0.00463144	-0.182517	-0.003409	-0.563525	-0.080558	-0.0132731	-0.00989159	-0.0475836	-0.0969489					Hs.411480	-0.0500969	-0.0969489	1.93523	0.38156		345430	1.15611
	-0.0145082	-0.00564656	-0.0139802	-0.0503614	0.105827	0.149757	0.0674291	0.00947298	0.128608	-0.0627873	0.0319875	0.0547065	0.0823124	-0.409435	-0.0554033	0.0232181	0.00257477						-0.125063	-0.0301383	0.109425	-0.0804442	-0.00740376	-0.146318	-0.0265473	0.00721773	-0.0239583	-0.0184373	-0.0341667						0.00257477	-0.0341667	-13.2698	0.392144		129807	1.15608
EST_AI791445	-0.0455896	0.0130299	-0.115998	-0.0411133	-0.0508365	0.0889249	0.0855629	-0.00378312	0.0394001	0.0069626	0.0187976	0.0165702	0.0413978	-0.438388	0.000206873	0.00966376	-0.0234495						-0.0656146	0.0411935	0.0360298	-0.1846	0.00711039	-0.0377157	-0.0569409	-0.0284845	-0.0231853	-0.0200153	-0.0332222					EST_AI791445	-0.0234495	-0.0332222	1.41675	0.808514		Hs.488240	1.15598
LOC440118	1.69216	0.189773	0.464973	0.0254392	-0.270963	-0.321074	-0.160659	0.135718	1.3937	0.297454	1.351	0.746887	-0.579435	0.077072	0.560822	-0.0296838	0.348324						0.337415	-0.204448	-1.7798	-0.611151	-1.55985	0.621574	1.78162	0.0103588	0.182177	-0.771658	-0.199376					LOC440118	0.348324	-0.199376	-0.572387	0.096487		Hs.528615	1.15598
126014	-0.0138145	0.0311114	0.0168213	-0.027054	-0.0241941	0.0230479	0.0200457	0.0582086	0.187569	-0.0267641	-0.0380401	-0.0413721	0.0196656	-0.462144	0.057748	0.131438	-0.00548302						0.00319456	-0.0378537	-0.056125	-0.264537	-0.236706	-0.193171	0.0695271	-0.0220101	0.0305053	-0.0417312	-0.0748908					126014	-0.00548302	-0.0748908	13.6587	0.173548		Hs.432397	1.15588
402504	-0.420919	-0.479124	0.157304	0.138939	-0.340371	-0.24426	-0.221791	-0.00239645	-0.692491	-0.241864	-0.114002	-0.188232	-0.039288	-0.665078	-0.319726	-0.223662	-0.24356						-0.486118	0.279782	-1.03119	-0.526794	-1.37963	-0.235997	-0.770368	-0.241734	0.191075	0.041283	-0.415969					402504	-0.24356	-0.415969	1.70787	0.249395		Corticotropin releasing hormone receptor 2	1.15586
150684	0.458033	0.803491	0.495528	0.136962	0.0936631	-0.0257267	0.0307291	0.443331	0.0683428	0.294587	0.0560066	-0.296339	-0.133062	0.895293	-0.0950799	0.102716	0.20803						0.0953652	0.0109724	-0.0516799	0.206936	-0.0213017	0.320356	0.107499	0.184821	-0.0727455	0.105475	0.0885697					150684	0.20803	0.0885697	0.425755	0.266061		9583	1.15583
XM_065124	0.167909	0.00142848	0.260186	0.122761	0.0389657	-0.241254	0.00417568	0.0374972	-0.0735811	0.113367	0.0282051	0.0131474	0.0126505	0.183198	0.00828978	-0.049457	0.039218						-0.0564254	0.0237412	-0.047836	0.0863215	-0.0320373	-0.0834112	0.0515208	0.0691481	-0.0253565	0.0783485	0.00640137					XM_065124	0.039218	0.00640137	0.163225	0.398898		2889	1.1558
5792	0.269841	-0.362412	0.836194	-0.151376	-0.491949	-0.77628	-0.493386	0.341345	-0.732613	-0.244671	-0.33839	0.0681992	-0.0224418	-0.29192	-0.18797	0.248689	-0.145571						-0.291092	0.188847	-1.35236	-0.386541	-1.71746	-0.318679	-0.8128	0.0448809	0.235886	0.285251	-0.412407					5792	-0.145571	-0.412407	2.83302	0.207799		SURF1	1.15569
Defensin, beta 129	0.0303385	0.101223	0.0688159	0.178313	-0.0878586	0.105105	-0.0716028	0.0533009	0.0418961	0.295088	-0.01288	-0.039384	-0.0422644	-0.161369	-0.0314545	-0.0296675	0.02485						-0.0331511	-0.0235985	-0.105895	0.0402982	-0.123583	-0.323047	0.00298661	0.0923128	0.0131542	-0.0622125	-0.0522736					Defensin, beta 129	0.02485	-0.0522736	-2.10356	0.0863782		Protocadherin 11 X-linked	1.15552
CDKN2A	-0.000139587	0.0358301	0.00411025	0.00427995	0.0304279	0.246442	0.0860625	0.0711114	0.162486	-0.0412312	0.0167257	0.0166702	0.0191054	0.000694126	-0.0485121	0.0244444	0.0392817						-0.00785653	-0.00583222	-0.0149214	-0.0947284	0.0773538	-0.25646	0.0547983	-0.0307235	0.0309617	-0.0401677	-0.0287576					CDKN2A	0.0392817	-0.0287576	-0.732085	0.0407467		Synaptotagmin XVII	1.15539
MpV17 mitochondrial inner membrane protein	0.435199	0.284026	0.970048	1.27935	-0.617653	-0.615827	-0.365367	0.364097	-0.278263	0.278564	-0.192162	0.347549	0.243305	-0.312701	0.334361	1.33976	0.218393						0.0928484	0.242468	-1.39448	-0.497372	-1.52418	0.0703835	0.0277582	-0.181189	0.567342	-0.226002	-0.282242					MpV17 mitochondrial inner membrane protein	0.218393	-0.282242	-1.29236	0.0506186		CPNE4	1.15539
Hs.485004	0.278116	-0.0876412	0.369845	0.357882	0.119257	0.0140297	0.107877	0.0427384	0.0255133	0.146931	-0.10642	-0.12717	0.00358061	-1.25393	-0.0165029	-0.153004	-0.0174312						-0.022142	-0.201075	-0.245904	-0.733071	-0.883791	-0.725895	0.470274	-0.206345	-0.114289	-0.396231	-0.305847					Hs.485004	-0.0174312	-0.305847	17.546	0.0590192			1.15535
23536	0.723427	0.250814	0.368301	0.200238	0.274055	-1.0818	-0.605389	0.182141	-0.272864	-0.349166	-0.706165	-0.363801	-0.934195	-0.125301	-0.437356	-0.362598	-0.202479						0.296243	0.286047	-1.19519	0.1242	-0.864325	0.639538	-0.786882	-0.0277441	0.256877	0.169697	-0.110154					23536	-0.202479	-0.110154	0.544028	0.663227		Hs.435661	1.15534
Doublecortex; lissencephaly, X-linked (doublecortin)	0.18978	0.101145	1.22387	0.742699	0.903029	0.00826074	0.0604186	-0.0846955	-0.070744	-0.0291392	-0.000526972	-0.0476283	-0.1618	1.29885	0.588809	-0.165834	0.284781						-0.0846128	-0.0149412	-0.0594707	0.410724	0.47072	1.85425	0.214526	-0.0388847	0.158374	0.910504	0.382119					Doublecortex; lissencephaly, X-linked (doublecortin)	0.284781	0.382119	1.3418	0.642696		Hs.165859	1.15528
1785	-0.0331273	-0.029079	-0.0465158	-0.0365126	0.0322891	-0.0990217	0.112956	0.0176704	0.0231721	-0.0819058	0.0223678	-0.0275318	0.0503954	-0.327267	0.0618916	-0.000148423	-0.0225229						-0.00335902	-0.0128921	0.0595724	0.00543179	0.12468	-0.575584	0.00401022	-0.0735837	0.00352408	0.0239417	-0.0444258					1785	-0.0225229	-0.0444258	1.97247	0.689985		Rho GTPase activating protein 27	1.15523
440222	0.451947	0.420444	-0.803442	-0.0974881	-0.990213	-0.576924	-0.613339	-0.0142374	-0.766307	-0.211171	-0.773099	-0.621034	-0.881578	0.0437183	-0.853025	-0.507716	-0.424591						-0.303312	-0.0164419	-0.753155	-0.105567	-1.00871	-0.0991039	-1.02264	0.394308	-0.01788	-0.968089	-0.39006					440222	-0.424591	-0.39006	0.918671	0.8529		GTPBP5	1.15521
	0.429543	-0.0060406	-0.339844	-0.11605	-0.266842	0.253916	0.125469	0.182882	0.266016	0.22667	0.201639	-0.00897762	-0.0369487	-0.0830742	0.115399	-0.22888	0.0446799						0.148683	0.0722127	-0.103926	-0.524734	0.331601	-0.508743	0.202527	-0.0880453	-0.0854574	-0.00856906	-0.0564452						0.0446799	-0.0564452	-1.26333	0.287306		TBC1D24	1.15513
LOC284948	1.58362	0.957442	0.674887	1.83337	0.597019	0.0625186	0.835187	1.27934	1.06865	0.890396	-0.413416	0.6601	-0.110634	0.787714	0.736382	0.568616	0.7507						0.194357	0.767228	0.141333	1.13712	-0.0557341	1.26493	1.68329	1.28197	0.917624	0.560166	0.789228					LOC284948	0.7507	0.789228	1.05132	0.862543		Zinc finger protein 28 homolog (mouse)	1.15508
57805	0.465359	0.0181556	0.0641478	-0.0677183	-0.121968	-0.24172	0.0333499	-0.0300762	-0.0563855	0.00977848	-0.0438539	0.0932117	0.0157247	0.0698029	-0.000576809	-0.0208702	0.0116476						0.0328096	-0.0286937	-0.0524597	0.575079	0.504418	-0.239693	-0.0663483	0.140555	-0.0469911	-0.058473	0.0760202					57805	0.0116476	0.0760202	6.52667	0.40408		1983	1.15501
Hs.518464	-0.0546546	-0.0102632	-0.0186098	-0.045521	0.0199171	-0.0757293	0.0770762	-0.019763	0.0759324	0.0246105	0.0279049	-0.107807	0.0143465	-0.286385	-0.023874	0.147557	-0.0159539						0.00882311	-0.0298458	0.189112	-0.0263294	-0.0345539	-0.0441434	0.00597865	-0.00413111	-0.00980625	-0.0204457	0.00346586					Hs.518464	-0.0159539	0.00346586	-0.217242	0.562351		HMGCLL1	1.15501
similar to KIAA1074 protein	0.361763	0.534467	0.516431	0.580159	-0.0131042	0.0361596	-0.282191	0.269502	0.0152042	0.144343	-0.00640161	-0.0981383	-0.247707	0.452834	0.189355	-0.104594	0.146755						-0.0086512	-0.0904665	-0.316683	0.317143	-0.0683959	0.355701	0.00380445	0.49613	0.205031	-0.138884	0.0754729					similar to KIAA1074 protein	0.146755	0.0754729	0.514278	0.499534		LOC440585	1.15492
FKBPL	0.327801	0.366977	0.645656	0.885795	-0.15777	-0.0359259	-0.147458	0.174892	0.0380905	0.233798	0.149291	0.0566752	-0.176045	0.32656	-0.0889558	0.0376633	0.164815						0.143574	0.0750737	-0.346869	0.470102	-0.342921	0.751671	0.0229908	0.634012	0.204175	0.135435	0.174724					FKBPL	0.164815	0.174724	1.06012	0.937166		2319	1.15473
166348	-0.0147454	-0.0285834	-0.0191221	-0.0641233	0.0551283	-0.0146985	-0.187066	-0.0167123	0.0755254	-0.0938454	0.0141211	0.168939	0.0458974	-0.167896	0.0241041	0.0186309	-0.0127779						-0.0375219	-0.00361427	0.0425187	-0.0831357	0.0581846	-0.445028	-0.068103	-0.0676562	0.0173299	0.00773413	-0.0579291					166348	-0.0127779	-0.0579291	4.53355	0.305453		CXXC finger 4	1.15472
ILF3	0.37341	0.156669	0.331169	0.194715	-0.202099	0.158718	-0.207893	0.0945537	-0.064648	-0.0904175	-0.0152847	-0.07715	-0.173357	0.142064	-0.025435	-0.0934164	0.0313498						-0.00820811	0.000936508	-0.327149	-0.19389	-0.225926	-0.23966	-0.1119	0.225985	0.130469	-0.126171	-0.0875512					ILF3	0.0313498	-0.0875512	-2.79272	0.0950306		AmbionSpike8_761_REVCOMP	1.15467
388846	0.0351919	0.101956	0.0449825	-0.0725835	-0.0445228	-0.0619882	-0.0716467	0.0859674	0.156539	0.0162627	0.134351	0.0741534	-0.0361053	0.0197588	0.000737011	-0.00482491	0.0236393						0.0073462	-0.00155757	0.00278065	0.130515	0.141034	-0.291805	-0.159836	0.125166	0.0342037	-0.0378373	-0.00499908					388846	0.0236393	-0.00499908	-0.211473	0.466192		80070	1.15465
Hs.413416	0.0666381	0.159871	0.25186	0.221831	0.115003	-0.245863	-0.0631298	0.34074	0.0516701	0.138777	0.0237734	0.11958	-0.0188408	0.0834334	0.164746	0.46546	0.117222						-0.0395451	0.114485	-0.222648	0.0812334	-0.442855	-0.050149	-0.127924	0.357072	0.15447	0.0987826	-0.00770797					Hs.413416	0.117222	-0.00770797	-0.0657554	0.0961437		Hs.54505	1.1546
Random|corinne|150275298|662356677|132	0.00847337	-0.0238764	0.00411025	-0.0270247	0.0774844	-0.147149	0.0277585	-0.0127476	-0.0116534	-0.287109	0.0187976	0.100301	0.0458383	-0.250733	0.031756	0.0405012	-0.0253295						0.0449166	0.0050511	0.0693371	-0.283073	0.100358	-0.46683	-0.110449	-0.0516628	-0.0280416	-0.00838779	-0.0728782					Random|corinne|150275298|662356677|132	-0.0253295	-0.0728782	2.87721	0.378274		Low density lipoprotein-related protein 1 (alpha-2-macroglobulin receptor)	1.15439
hypothetical LOC400053	-0.0652995	0.282235	0.607485	0.326798	0.658241	-0.0207202	-0.0111397	0.0322426	-0.0771655	-0.0369015	-0.212204	-0.297695	-0.291146	-0.642076	-0.103306	-0.383144	-0.0146123						-0.33925	-0.572827	-0.517732	-0.410671	-0.65502	-0.745416	0.280239	0.239934	-0.169206	-0.541495	-0.343144					hypothetical LOC400053	-0.0146123	-0.343144	23.4832	0.0216604		LOC388142	1.15429
440098	0.277158	-0.173697	-0.0497681	0.12539	-0.466344	-0.582869	-0.271719	-0.113264	-0.570519	-0.3113	-0.373766	0.0379293	0.011572	-0.615638	-0.149168	-0.292465	-0.219904						-0.112108	-0.121736	-1.07662	-0.358606	-1.2272	-0.707218	-0.947125	0.098884	-0.114187	-0.170811	-0.473673					440098	-0.219904	-0.473673	2.154	0.0764431		XM_371495	1.15428
23049	-0.00309217	0.0658258	0.0449825	-0.00531321	-0.0271328	0.0911416	-0.0183317	-0.0288673	0.0987829	0.0394579	-0.00585737	-0.0234712	-0.0250249	-0.336831	-0.0231771	0.0023614	-0.00965916						-0.00869167	-0.192018	-0.103585	-0.110009	-0.0464281	-0.0316008	-0.0501835	0.0935296	0.0173299	-0.0924997	-0.0524155					23049	-0.00965916	-0.0524155	5.42651	0.230495		Talin 1	1.15424
Random|corinne|150275298|662356677|705	2.20243	0.417909	0.383001	0.325037	-0.192405	-0.192135	-0.0226341	0.307431	0.0353075	-0.107694	0.0462386	-0.128221	-0.162899	-0.382043	0.300555	0.0847078	0.182162						-0.0406373	-0.0624672	-0.307529	-0.0857801	-0.607698	0.22814	0.196077	0.0110935	0.0747582	-0.128682	-0.0722725					Random|corinne|150275298|662356677|705	0.182162	-0.0722725	-0.396749	0.187852		CCDC28B	1.15414
LOC441141	0.110144	0.823296	0.267145	0.529041	-0.283051	-0.247722	-0.198377	-0.323094	-0.156043	0.0330416	-0.190377	-0.0519156	-0.193734	-0.260055	-0.0345033	-0.000294872	-0.0110312						-0.113825	-0.103597	-0.164281	-0.0202245	-0.859054	0.269769	0.13978	0.319206	0.145804	0.0118254	-0.0374596					LOC441141	-0.0110312	-0.0374596	3.39578	0.832296		ZNF138	1.15396
	0.563413	0.0374747	-0.111831	-0.0224374	-0.620337	-0.162329	0.00360259	0.269206	-0.0148074	0.000143036	-0.070374	-0.0410092	0.0977899	0.0375647	-0.241939	0.272485	-0.000211555						0.0553186	-0.000150412	-0.423268	-0.254453	-0.986351	-0.00825397	-0.148274	0.0652009	0.00583424	-0.258822	-0.195322						-0.000211555	-0.195322	923.27	0.0826512		58529	1.15383
ACTB	0.0675313	0.198865	0.646915	0.405406	0.275558	0.169602	0.148072	-0.0489217	-0.224761	-0.345484	-0.526846	-1.00981	-1.11062	0.22297	0.319366	0.231677	-0.0362794						-0.0148136	-0.109226	-0.262294	-0.107513	-0.702405	-0.324052	-0.032471	0.256897	0.294948	0.154157	-0.0846773					ACTB	-0.0362794	-0.0846773	2.33403	0.77173		Carboxypeptidase X (M14 family), member 2	1.15374
3313	-3.16807	-1.16458	0.449257	-1.09818	-1.93937	-2.61522	-1.96021	-0.329889	-1.86371	-2.31383	-2.70499	-2.55922	-1.61244	-1.98491	-1.10742	-1.90921	-1.74263						-1.05683	-1.61298	-1.12486	-0.858059	-1.50198	-0.381583	2.47294	-1.25988	-0.883539	-1.8189	-0.802568					3313	-1.74263	-0.802568	0.460551	0.027679		MAP3K13	1.15363
202374	0.286745	0.141223	0.18073	0.220042	-0.121158	-0.0196965	-0.0531997	0.121881	0.166157	0.167287	-0.0235585	-0.152264	-0.0325835	-0.0494973	-0.00422458	0.0659088	0.0558619						-0.0392474	-0.0118185	-0.149142	-0.214419	-0.41686	-0.25182	-0.00140064	0.0502117	-0.0155535	0.00737953	-0.104267					202374	0.0558619	-0.104267	-1.86651	0.00558734		Hs.528322	1.15356
Hs.632442	0.00455654	0.00847337	-0.0366594	-0.0406996	-0.00343558	0.0590272	0.090277	0.0146911	0.0150502	-0.00986703	0.0296647	0.0527975	0.00988685	-0.150461	0.0915672	0.00583605	0.00879406						0.0173346	-0.0172973	0.0485451	-0.17714	0.0585632	-0.371518	0.0103046	-0.373412	0.0173299	0.0206764	-0.0766614					Hs.632442	0.00879406	-0.0766614	-8.7174	0.059821		ferritin, light polypeptide-like 1	1.15356
200226	-0.000864493	-0.000642166	0.00411025	0.0360887	0.0622495	0.0558328	0.0992379	0.0756748	0.0912534	0.0329257	0.0285025	-0.081875	0.0597474	-0.0168405	0.0719203	0.031623	0.034309						0.02983	0.00614715	0.0301665	-0.13107	-0.0578568	-0.559824	-0.0157984	-0.0149694	-0.0321903	0.0221118	-0.0723454					200226	0.034309	-0.0723454	-2.10864	0.0232983		SLC30A5	1.15348
Hs.521869	1.37509	0.809582	1.0508	1.24975	0.183944	-0.368675	-0.8183	0.471302	-0.237914	0.745246	0.596524	0.177446	-0.953695	0.673856	0.454775	0.398704	0.363028						0.454538	0.172985	-0.0731761	0.698265	0.457481	0.287166	0.546433	0.872556	0.719061	0.0865245	0.422183					Hs.521869	0.363028	0.422183	1.16295	0.787979		Hs.502092	1.15339
661	-0.0413578	0.00838358	-0.0279001	-0.0224374	0.119324	0.141481	0.0901927	0.000927318	0.191592	0.0127861	0.00942941	-0.0125358	0.0365896	-0.349026	-0.0341957	0.0308785	0.00963325						-0.0200378	0.00119908	0.0520612	-0.218813	0.102679	0.0980631	0.0217667	-0.0868022	-0.00560693	-0.0309486	-0.00864393					661	0.00963325	-0.00864393	-0.897302	0.666248		NM_004048	1.15334
potassium channel, subfamily K, member 18	-0.014274	0.00842862	-0.000506375	-0.068387	0.000479475	0.0167121	0.0614358	0.04111	-0.0123543	0.0218884	0.0230267	0.0654667	0.0274586	-0.295402	0.044685	0.0135511	-0.00416756						0.0659214	0.0135043	0.0878688	-0.366026	0.0726219	-0.463068	0.0103046	-0.0230648	-0.000990303	-0.0191623	-0.062209					potassium channel, subfamily K, member 18	-0.00416756	-0.062209	14.927	0.271559		8890	1.15328
GSTZ1	0.0559204	0.0223678	-0.0529529	0.0530697	-0.0212249	-0.131801	-0.209228	0.102711	0.0930004	0.0319873	0.0182573	-0.0175353	-0.0270884	-0.01474	0.0420136	0.0245571	-0.00191785						-0.0986519	-0.00499403	-0.0664517	-0.0183701	-0.317325	-0.387852	0.0298445	-0.0268747	0.0382086	0.00964614	-0.084282					GSTZ1	-0.00191785	-0.084282	43.946	0.0633174		ACTB	1.15316
6943	-0.0054664	-0.000939561	-0.0281044	-0.017776	0.0184994	0.12721	0.108369	0.00490025	0.138679	0.0211139	0.0410044	0.0797203	0.0319132	-0.245898	0.00946033	0.0495627	0.0207655						-0.0230836	0.00985327	0.0869356	0.0861605	0.11719	-0.615672	0.00897322	-0.046692	0.00343544	0.0685797	-0.0304319					6943	0.0207655	-0.0304319	-1.46551	0.373584		Hs.137400	1.15311
846	-0.0779991	-0.0355795	0.086146	0.184543	-0.146415	0.177584	0.0577783	0.0919957	-0.0246715	0.130454	0.0993454	-0.106461	-0.0626706	-0.422499	-0.0715905	-0.153593	-0.0171021						0.0271021	-0.0495954	-0.11495	-0.148515	-0.255579	-0.154989	0.256994	-0.108924	0.191828	-0.246241	-0.0602871					846	-0.0171021	-0.0602871	3.52513	0.492274		FCRL2	1.1531
OR6K3	0.455585	0.263107	0.263029	0.950729	-0.138581	-0.478393	-0.296691	0.241321	0.243276	0.168051	-0.0112332	0.0453928	0.079806	0.318157	-0.205844	0.00849403	0.119138						0.0596741	0.0516032	-0.0175844	0.848042	-0.026884	1.31465	0.567669	0.46531	0.12294	-0.120294	0.326513					OR6K3	0.119138	0.326513	2.74063	0.176006		Homer homolog 2 (Drosophila)	1.15309
Hypothetical protein LOC202781	-0.045991	0.43148	0.550045	0.493441	-0.16233	-0.0338464	-0.0928488	0.146203	0.0241318	0.245945	0.203242	-0.0985491	-0.245733	-1.19482	0.0254671	0.181172	0.026688						0.209154	0.0908831	-0.0447566	-0.315193	-0.593141	-0.358508	0.714206	0.0652009	0.042113	-0.5337	-0.0723741					Hypothetical protein LOC202781	0.026688	-0.0723741	-2.71186	0.522227		Hs.272225	1.15298
388624	-0.00984681	-0.0719009	-0.0233705	7.00094e-05	0.0356172	-0.000520557	0.076446	-0.0020065	0.118018	0.0130698	0.0413254	0.017368	0.0506597	-0.273584	0.0106851	0.0538064	0.00223981						-0.481782	0.0142992	0.0872506	-0.015593	0.0117397	-0.610706	0.162569	0.0216116	-0.0138889	-0.0217526	-0.0846252					388624	0.00223981	-0.0846252	-37.7823	0.190346		MUTYH	1.15296
LOC91561	-0.38814	-0.3801	-0.549439	-0.356856	-0.587637	-0.378045	-0.0395063	-0.382327	-0.418717	-0.258962	-0.229375	-0.120384	-0.19017	-0.887115	-0.48214	-0.287472	-0.371024						-0.397198	-0.193748	-0.517422	-1.40172	-1.69444	-2.24527	-4.00685	-0.302751	-0.108555	-0.463585	-1.13315					LOC91561	-0.371024	-1.13315	3.05412	0.017014		79968	1.15296
	-1.97718	-1.9404	2.53072	5.17881	-1.82472	-2.1383	-1.30835	0.280467	-1.75954	2.14697	2.10345	-2.26591	-2.09251	-2.94004	-2.39831	-2.24024	-0.665317						-1.94077	-1.49724	-3.15231	-3.26736	-3.50465	-2.05313	-1.86777	-2.0828	-1.58241	-0.00680438	-2.09552						-0.665317	-2.09552	3.14966	0.0715152		AI791445_Exon1_43	1.15295
3983	-0.0296268	0.0735067	0.289053	0.139026	0.310879	0.0492057	0.0843262	0.398615	0.128584	0.081536	0.0749902	0.0837265	0.0483931	0.132708	0.153323	0.0972023	0.132216						0.0475947	-0.0201062	-0.0225366	0.42783	-0.0436429	0.291509	0.0876637	0.262314	0.101992	-0.0531736	0.107944					3983	0.132216	0.107944	0.816427	0.640501		11151	1.15295
Hs.647056	0.196493	0.247732	0.461459	-0.0270838	-0.264394	-0.217898	-0.0540414	0.230381	-0.0167951	-0.0277591	-0.143366	-0.206081	-0.294535	0.298826	-0.437214	0.425828	0.0107219						-0.411888	-0.152229	-0.360063	-0.797747	-0.68904	-0.484311	0.189464	-0.150067	0.332272	-0.545161	-0.306877					Hs.647056	0.0107219	-0.306877	-28.6216	0.0128671		Myelin-associated oligodendrocyte basic protein	1.15266
LOC389425	-0.107978	-0.0693952	-0.108073	-0.0364216	0.0188318	-0.0357369	-0.0800858	-0.093376	0.128212	-0.0459609	-0.0187471	0.158023	-0.0250249	0.122345	0.018859	-0.0985508	-0.0170674						-0.238413	-0.0424921	-0.202038	-0.13107	-0.467772	-0.577049	-0.136608	0.00582237	-0.0473758	0.0460996	-0.17909					LOC389425	-0.0170674	-0.17909	10.4931	0.00634284		Potassium voltage-gated channel, Shaw-related subfamily, member 4	1.1526
Hs.147433	-0.0191847	-0.0327737	-0.0236347	-0.041174	0.00118105	0.0618128	-0.0600896	-0.000316948	0.00681265	-0.0348235	0.0270902	0.151347	0.0458974	-0.210454	0.10257	-0.0240876	-0.00311423						0.0271021	0.00951075	0.0512624	0.0467169	0.208744	-0.62749	-0.0691077	0.00167577	-0.0145794	-0.00655966	-0.0372725					Hs.147433	-0.00311423	-0.0372725	11.9684	0.553642		DST	1.15253
Hs.529420	-0.0146264	-0.00109116	-0.055723	-0.0550684	0.0461952	-0.0207965	0.00360259	0.0184772	0.0502114	-0.0892527	0.00527019	0.129617	0.0365896	-0.299111	-0.00148962	0.00531173	-0.0151178						-0.0820405	0.0186157	0.0338278	-0.18806	0.248538	-0.665316	-0.121315	-0.0656466	-0.0415638	-0.0250185	-0.0887979					Hs.529420	-0.0151178	-0.0887979	5.87374	0.241365		3679	1.15245
AMMECR1	-0.00520045	-0.0054664	-0.0188997	-0.0364216	0.0669537	0.136314	-0.00669557	0.0180789	0.113218	-0.0409385	0.013628	0.0844273	0.0551746	-0.396909	-0.0128879	0.014029	-0.00134972						0.0220263	-0.14545	0.0471651	-0.120802	0.0321246	-0.7475	-0.159303	-0.0420456	-0.0235682	-0.027745	-0.11651					AMMECR1	-0.00134972	-0.11651	86.3213	0.0908963		9227	1.15242
Hs.533720	-0.0101581	-0.0193181	-0.0142683	-0.0456697	0.0889528	-0.113398	-0.00834201	-0.0173349	0.124786	-0.27626	0.0413254	0.0797203	0.03212	-0.274095	0.00723369	0.0358845	-0.0230514						0.0224408	-0.0598584	0.064478	-0.0335537	0.078712	-0.47552	-0.118576	-0.0324958	-0.00531886	-0.00576341	-0.0565456					Hs.533720	-0.0230514	-0.0565456	2.45302	0.514317		8411	1.15241
Hs.700089	0.0394413	-0.00493953	0.0855917	-0.0409337	0.0842317	0.0649102	0.0503283	0.0755988	-0.0654988	-0.0112035	0.00143267	0.0567883	0.0414705	-0.292099	0.0443941	0.048633	0.0111341						0.000468329	-0.00545993	0.000835836	-0.00296541	0.107461	-0.264604	-0.0935698	0.089654	0.0349239	-0.0170735	-0.0150329					Hs.700089	0.0111341	-0.0150329	-1.35017	0.487633		Hs.6360	1.15238
B9 protein	0.105126	-0.167816	-0.0741273	0.0542456	-0.748958	-0.266014	-0.123805	-0.176401	0.0602445	-0.28691	-0.339663	-0.385221	-0.239951	-1.26686	-0.136419	-0.517873	-0.2819						-0.350186	-0.274085	-0.857443	-0.585009	-1.19507	-0.37703	-0.0739703	-0.235697	-0.130688	-0.818549	-0.489773					B9 protein	-0.2819	-0.489773	1.7374	0.134799		MJ-1000-73_804_d_6_2	1.15236
KIAA0376 protein	0.331456	0.130133	-0.226334	-0.0414622	-0.384283	-0.552127	-0.336861	0.0763635	-0.383921	0.0329009	0.0361354	-0.214911	-0.400628	-0.671659	-0.229903	-0.241952	-0.192316						-0.358454	-0.0900906	-0.785915	-0.155635	-0.422654	-0.783667	0.277412	0.612373	-0.0480109	-0.671633	-0.242627					KIAA0376 protein	-0.192316	-0.242627	1.26161	0.712378		Hs.652242	1.15236
4176	-0.0235818	-0.0471173	-0.0284157	-0.0409932	0.0446174	0.0370009	0.076446	-0.00445965	0.0176541	-0.0407793	0.0272958	0.0527975	0.0457788	-0.137522	-0.0320077	0.000134513	-0.00332197						-0.079509	-0.00870255	0.0640183	-0.152287	-0.00366408	-0.549796	-0.0182374	-0.0290678	-0.0329752	0.0563613	-0.0753859					4176	-0.00332197	-0.0753859	22.6931	0.119925		Yip1 interacting factor homolog B (S. cerevisiae)	1.1523
83886	-0.014274	0.00381199	-0.0283112	-0.0992186	0.00816861	0.179926	0.0765891	0.0318408	0.078422	-0.0684192	0.0270902	-0.0379559	0.0322225	-0.456052	-0.00618131	0.00424334	-0.0167561						0.0562703	0.0138253	0.0741505	-0.276718	0.194389	-0.601988	0.0219987	0.0115962	-0.0463957	-0.00576341	-0.0558635					83886	-0.0167561	-0.0558635	3.33393	0.562911		Hs.397800	1.15217
Hs.488189	-0.0607734	-0.180231	-0.469658	-0.124967	-0.388246	-0.120791	0.0587227	-0.0836527	-0.0356133	-0.0972067	-0.129449	-0.265231	-0.104569	-0.586507	-0.196154	-0.123792	-0.181757						-0.470592	-0.178349	-0.234688	-0.887935	-1.04877	-1.51056	-0.140566	-0.102372	-0.0636698	-0.318653	-0.495616					Hs.488189	-0.181757	-0.495616	2.7268	0.0196741		DIP2 disco-interacting protein 2 homolog A (Drosophila)	1.15206
Random|corinne|150275298|662356677|382	-0.0143907	-0.000939561	-0.229433	0.049042	0.00649354	-0.236892	0.0630555	0.0365676	0.113336	-0.0524109	-0.0125969	0.0289812	0.0276928	1.63749	0.00143971	0.0147347	0.0895108						0.0416993	0.000203006	0.0647057	-0.235179	-0.0542902	0.284958	0.0368992	-0.0427144	0.0219026	0.0806697	0.0198854					Random|corinne|150275298|662356677|382	0.0895108	0.0198854	0.222156	0.602497		10600	1.15205
LOC442530	-0.0193181	-0.0197235	-0.0466779	-0.0504518	0.0537893	-0.0561085	0.085476	-0.00480434	0.152963	-0.0314716	0.0316057	-0.0970003	0.0137086	-0.762483	-0.0571674	0.0534563	-0.0471379						0.0428196	-0.102689	0.0729514	-0.230246	0.00565237	-0.150479	0.0400957	-0.0410578	-0.0283288	-0.0327941	-0.0424075					LOC442530	-0.0471379	-0.0424075	0.899647	0.942474		Ankyrin repeat and KH domain containing 1	1.15204
	0.0310327	0.0181432	-0.0270844	-0.0094205	0.00763266	0.105363	0.0907514	0.0777713	-0.0510971	0.0544315	-0.0298873	-0.0747329	0.00217816	-0.679193	-0.0342523	0.00334902	-0.0321884						-0.0583245	0.0101915	0.00247727	-0.0606809	-0.167802	-0.148886	-0.0373121	-0.170668	0.0568582	-0.00267413	-0.057682						-0.0321884	-0.057682	1.79201	0.662695		Polycystic kidney and hepatic disease 1 (autosomal recessive)	1.15204
ACTB	-0.00511292	0.0131197	0.0177852	-0.0224374	-0.037279	-0.0587425	0.116994	0.0499881	0.0354295	-0.0306747	0.0138753	0.0330071	0.03212	-0.207231	0.000421777	-0.0116517	-0.00377426						-0.00047116	-0.0126509	0.0298352	-0.255766	-0.114591	-0.10386	0.0136346	-0.0149694	0.0219171	-0.0184373	-0.0455358					ACTB	-0.00377426	-0.0455358	12.0648	0.166995		XM_379255	1.15193
56935	-0.225186	0.175639	0.0630039	-0.0357342	-0.694944	-0.125553	-0.0900325	-0.102983	-0.262147	0.0175753	-0.0920405	-0.174333	-0.153612	1.16605	-0.265147	-0.1249	-0.0577715						-0.101749	0.0143112	-0.587911	0.0274138	-0.42946	-0.586546	-0.301181	0.0276375	-0.0496113	-0.243152	-0.223025					56935	-0.0577715	-0.223025	3.86046	0.208416		196528	1.15185
SplA/ryanodine receptor domain and SOCS box containing 1	0.384502	0.0458905	-0.0859749	-0.00631772	-0.0355543	-0.199721	-0.0541129	0.0399578	0.0418961	0.0543849	-0.135603	-0.167002	-0.107107	0.232936	-0.199498	-0.111302	-0.018914						0.0108735	-0.00987025	-0.255637	-0.433633	-0.41266	-0.66338	-0.151012	-0.0815094	-0.0402211	-0.0661127	-0.210316					SplA/ryanodine receptor domain and SOCS box containing 1	-0.018914	-0.210316	11.1196	0.0124634		hypothetical protein MGC3260	1.1516
Hs.513430	-0.0174332	0.00856201	0.273484	0.126768	-0.181434	-0.0822347	-0.115182	-0.0571754	-0.111407	-0.145501	-0.155239	0.00812137	-0.0531589	-0.142684	-0.161448	-0.122367	-0.0580205						-0.177175	0.0913152	-0.464369	-0.0906293	-0.681294	-0.718651	-0.235932	-0.0655336	0.0479452	-0.0613102	-0.235563					Hs.513430	-0.0580205	-0.235563	4.06	0.030061		Ubiquitin A-52 residue ribosomal protein fusion product 1	1.15144
25942	-0.944014	-0.680278	0.194199	-0.108262	-0.733082	-0.53204	-0.3868	-0.216405	-0.705194	-0.363443	-0.601457	-0.332552	-0.365551	-0.867433	-0.672568	-0.569262	-0.492759						-0.575335	-0.0187833	-1.53756	-0.627429	-1.48965	-0.70522	-0.297667	-0.222902	0.03522	-0.630377	-0.60697					25942	-0.492759	-0.60697	1.23178	0.470455		92359	1.15133
84296	-0.0544661	0.019766	0.116052	-0.0201161	0.187163	-0.423643	-0.238179	-0.189384	-0.315412	-0.0640023	-0.431086	0.185673	-0.0130699	-0.645481	-0.217017	0.30055	-0.112666						-0.452975	-0.0194858	-1.15901	0.17169	-1.46577	-0.664793	-0.676064	0.157698	-0.0384035	0.432483	-0.371463					84296	-0.112666	-0.371463	3.29703	0.130253		5744	1.1511
PNCK	-0.0200675	0.0563151	-0.0936096	0.0785504	-0.0701169	-0.28292	0.0167757	-0.127631	-0.0909842	0.0207213	-0.0564682	-0.117722	-0.0310132	-0.257816	-0.190933	-0.0960808	-0.0789375						-0.0530858	-0.0252292	-0.0626501	-0.154529	-0.200811	-0.247092	-0.058217	-0.0340607	0.0299667	-0.127028	-0.0932735					PNCK	-0.0789375	-0.0932735	1.18161	0.703791		Hs.213666	1.15108
V00539	-0.0707416	-0.0668995	-0.153288	-0.0690483	-0.178727	-0.0439187	0.0412547	-0.0190146	-0.0915925	-0.0514908	-0.0281088	-0.00701961	0.0193872	-0.214631	-0.17168	0.0496903	-0.0659892						-0.0527267	-0.044646	-0.0942438	-0.242963	-0.565252	-0.810688	-0.0180662	-0.071155	-0.0171242	-0.143816	-0.206068					V00539	-0.0659892	-0.206068	3.12276	0.0488127		5016	1.15096
SLC7A9	0.499254	0.0250942	0.296834	0.487313	-0.67153	-0.93916	-0.877083	0.377043	-0.644956	0.327016	0.413356	-0.368334	-0.566914	0.487624	-0.283393	-0.495702	-0.120846						-0.175124	-0.039875	-1.23661	-0.30684	-0.898978	-0.0181835	-1.06048	-0.013053	0.310926	-0.640088	-0.407831					SLC7A9	-0.120846	-0.407831	3.3748	0.170307		FAM40A	1.15078
Mitochondrial ribosomal protein L32	0.414845	0.762938	0.386241	0.918985	0.161961	0.19296	-0.112552	0.255013	0.597461	0.603181	0.587073	-0.703752	-0.70466	0.237138	0.634209	0.135916	0.272935						0.688787	0.0465757	-0.106982	0.225749	0.240134	0.351208	0.587585	0.612345	0.253574	-0.509499	0.238948					Mitochondrial ribosomal protein L32	0.272935	0.238948	0.875475	0.838254		LOC442059	1.15072
147807	0.174012	0.50294	0.767489	0.88059	-0.115376	-0.421266	-0.862354	0.44017	-0.0366334	0.421863	0.00288627	-0.174886	-0.398637	0.239103	0.261276	0.479265	0.135028						0.0737443	-0.0328553	-0.0301691	0.658104	0.0443114	0.394875	0.187075	1.12152	0.456214	0.0882027	0.296103					147807	0.135028	0.296103	2.1929	0.33841		339210	1.15071
Lanosterol synthase (2,3-oxidosqualene-lanosterol cyclase)	0.0312734	0.0763066	0.0952581	-0.0179219	0.00579538	-0.0986616	0.134972	0.11932	0.0297966	0.0847917	-0.00352676	0.113852	0.0506597	-0.0798065	0.0627311	0.0460744	0.0406821						0.0898275	0.0191829	0.0531034	0.117367	0.069968	-0.187726	0.0728322	0.119491	0.00378335	0.0703893	0.0428219					Lanosterol synthase (2,3-oxidosqualene-lanosterol cyclase)	0.0406821	0.0428219	1.0526	0.942253		Hs.580807	1.15068
TPM2	0.288374	0.655765	0.363126	0.686622	0.0510614	-0.0655222	-0.445009	0.314466	0.377062	0.51359	0.168592	-0.227199	-0.466375	0.274861	0.183448	0.184079	0.178559						0.0737878	-0.135993	-0.35114	0.0848695	-0.205127	0.061232	0.0672875	0.338395	0.433363	-0.0767314	0.0289944					TPM2	0.178559	0.0289944	0.16238	0.215898		Dynein, cytoplasmic 1, intermediate chain 2	1.15042
401480	0.104634	0.210702	0.101378	-0.0500057	-0.282925	-0.378799	-0.416027	0.204266	-0.140957	-0.266359	-0.327577	-0.262314	-0.536722	0.324545	0.195302	-0.199914	-0.107548						-0.21328	0.0082771	-0.794231	-0.00642993	-0.343922	-0.209486	0.220756	0.295224	0.209037	-0.741196	-0.157525					401480	-0.107548	-0.157525	1.46469	0.682683		RPS25	1.15024
Hs.381219	0.0135976	-0.00865908	-0.00430199	-0.0362432	0.0479406	-0.0251673	0.03355	0.0211744	-0.112681	-0.0129182	-0.0503885	0.165748	0.0507028	0.154887	0.0106354	-0.0234573	0.0140262						-0.0313968	0.00871722	-0.0515503	-0.0585577	-0.103534	-0.281982	-0.061057	0.01859	0.0307089	-0.00303951	-0.0533101					Hs.381219	0.0140262	-0.0533101	-3.80075	0.0340965		Hs.504828	1.15019
	0.00040856	0.109303	-0.025725	0.0572409	0.207341	0.175376	-0.00509878	0.09566	0.379258	-0.0964084	0.0343557	-0.749871	0.0145035	0.616122	-0.056576	0.107059	0.0539343						-0.0973536	0.00119908	-0.0303127	0.0890176	0.29415	-0.32814	-0.00387965	0.147428	0.00369801	0.0218689	0.00976754						0.0539343	0.00976754	0.181101	0.637508		6809	1.15012
SCAN domain containing 2	1.80461	1.46492	2.28552	1.95074	1.72049	0.780622	-0.262381	0.947868	1.76666	0.806597	1.96935	0.25407	0.477442	2.62299	1.58955	0.936137	1.3197						0.740262	0.527984	0.533467	2.82274	1.52031	3.43512	0.412996	2.55454	0.843682	2.49803	1.58891					SCAN domain containing 2	1.3197	1.58891	1.204	0.459446		Hs.407983	1.14999
NM_005742	-0.00974437	-0.014274	0.00411025	-0.00901687	0.0529605	-0.0921908	-0.0519037	-0.00575441	-0.0696231	-0.0603998	0.0194807	0.144129	0.0143465	-0.176254	-0.0108883	-0.0233934	-0.018026						0.00131747	0.0142992	0.0344667	-0.203827	0.120797	-0.623379	-0.0789672	0.014277	-0.0231853	-0.0555857	-0.0799787					NM_005742	-0.018026	-0.0799787	4.43684	0.256118		Hs.473961	1.14994
Hs.654700	0.0357468	-0.00493953	0.0305825	-0.0450152	0.0539102	0.156285	0.0112414	0.0413492	0.0223675	0.0141872	0.0150889	0.135716	0.0416859	-0.146921	-0.0537688	0.0365611	0.0215049						0.0220263	0.00560426	0.0216045	-0.0817042	0.0137283	-0.51117	-0.0676053	-0.0170139	0.00399208	-0.0273362	-0.0637874					Hs.654700	0.0215049	-0.0637874	-2.96618	0.0606102		TRM5 tRNA methyltransferase 5 homolog (S. cerevisiae)	1.14994
Hs.527973	-0.110978	-0.394419	-0.359594	-0.197353	-0.713471	-0.454254	-0.320387	-0.0187246	-0.733068	-0.31044	-0.541798	-0.103471	-0.129368	-0.142148	-0.561318	-0.362924	-0.340857						-0.219748	0.136887	-0.978705	-0.560002	-1.0946	-1.28967	-0.59436	-0.214907	-0.230801	-0.50886	-0.555477					Hs.527973	-0.340857	-0.555477	1.62965	0.0981687		LOC283038	1.14993
54014	-0.0629174	-0.000864493	-0.0373097	-0.0457448	0.0383554	0.151304	0.00213919	0.00475888	-0.0325927	-0.356018	0.0228084	0.104453	0.0505288	-0.21469	-0.00757101	0.0452444	-0.0211322						0.00226174	-0.0391236	0.0600593	0.120469	0.0844161	-0.442761	-0.0522339	0.00810051	0.0132138	0.0733366	-0.0172262					54014	-0.0211322	-0.0172262	0.815162	0.940869		hypothetical protein LOC202347	1.14983
345930	-0.0186595	-0.0191847	0.0174893	0.0628478	0.0704134	0.0317012	0.0501771	0.00545698	0.0720242	-0.0705969	0.0468227	0.043782	0.0368539	-0.350926	-0.0400347	-0.0126012	-0.00465212						0.03638	0.0329116	0.0468839	0.179453	0.0324215	-0.688385	-0.0296928	-0.00518842	0.00378335	-0.0117477	-0.040318					345930	-0.00465212	-0.040318	8.6666	0.577355		Hypothetical protein LOC283713	1.14975
9253	0.00416322	-0.0145082	-0.000349395	-0.0544478	-0.111149	0.110044	0.0401586	0.00211151	-0.0735811	0.0176137	-0.00821845	0.0520966	0.0231773	-0.440914	-0.0352619	-0.0190789	-0.031759						0.0528652	-0.0499929	-0.00885862	0.113552	0.00711039	-0.175478	-0.122623	0.0273989	-0.027758	-0.0146468	-0.0198431					9253	-0.031759	-0.0198431	0.624802	0.776175		Hs.156540	1.14933
D2HGDH	0.00393056	-0.0509277	-0.0505093	-0.0502716	0.0257311	0.408926	0.085606	0.0231881	0.0700097	0.0213736	0.018335	0.0513916	0.0133835	-0.355327	-0.00278327	0.0405012	0.0157848						-0.0966469	-0.10671	0.064932	-0.0206462	0.154296	-0.333966	-0.000394963	0.00667484	0.0310048	0.0504807	-0.0250976					D2HGDH	0.0157848	-0.0250976	-1.58999	0.455437		Hs.694789	1.14921
Thioredoxin reductase 2	0.284154	-0.0457212	0.418602	0.613306	-0.181115	-0.407187	-0.436094	0.0899375	-0.055691	-0.226079	0.0947231	-0.250338	-0.245149	-0.291599	-0.264095	-0.16484	-0.0666991						-0.194138	0.380705	-0.378997	-0.062992	-0.409083	-0.648013	-0.401226	0.0970714	0.0173299	-0.11494	-0.171428					Thioredoxin reductase 2	-0.0666991	-0.171428	2.57017	0.36898		IMP (inosine monophosphate) dehydrogenase 1	1.14921
Hs.514342	0.555461	0.200622	0.248667	0.296482	-0.0261557	0.269994	-0.011952	0.0761857	-0.171428	0.236684	-0.0630278	0.0926244	-0.0648238	0.0659555	0.0125706	0.0828957	0.112547						0.0345206	0.00448739	0.109425	-0.0486081	0.310649	0.873494	-0.290698	0.0333922	0.0467308	0.010382	0.108378					Hs.514342	0.112547	0.108378	0.962952	0.963614		92080	1.1491
58499	-0.00984681	-0.0187895	-0.116543	-0.0408159	-0.00246374	-0.00661756	0.0901643	-0.0121683	-0.0281707	-0.0368341	-0.0119459	-0.0163274	0.0320169	-0.390288	-0.0122174	0.0177286	-0.0351949						0.0211896	0.00968255	0.0647057	-0.135824	-0.0300426	-0.69257	0.0175528	-0.0230648	-0.0419361	0.0136749	-0.0796632					58499	-0.0351949	-0.0796632	2.26348	0.471788		Chemokine (C-X-C motif) ligand 14	1.14909
ABHD14B	0.00903001	0.0179894	-0.280258	0.00739784	0.0311981	-0.078282	0.0284165	0.0419508	0.0486248	-0.00222756	0.0214552	-0.0176927	-0.00804142	-0.309288	-0.0384742	0.000268623	-0.0329958						-0.00362442	0.0103591	-0.00536253	-0.101323	0.0558928	-0.627761	0.0345811	-0.00726872	0.0350319	-0.0441857	-0.065366					ABHD14B	-0.0329958	-0.065366	1.98104	0.57922		EPSTI1	1.14896
PTP4A2	0.0532997	-0.0546546	-0.000335651	0.0226505	-0.164716	0.278476	0.0314933	0.0284228	-0.0893484	-0.00608268	-0.0122704	0.0112344	0.0414705	-0.741593	-0.0530418	-0.00501555	-0.0412507						-0.0991379	-0.0335663	0	-0.261739	-0.162815	-0.699911	-0.0546196	-0.886125	-0.00517752	-0.0309486	-0.223404					PTP4A2	-0.0412507	-0.223404	5.41576	0.0722024		EST_AI274964	1.14882
Random|corinne|150275298|662356677|968	-0.0054664	-0.00564656	-0.00987398	-0.0550684	0.0248931	0.234267	0.076446	0.0090901	0.0750334	-0.0183785	0.00942941	0.0473896	0.0319132	-0.854215	-0.00278327	0.0536905	-0.02433						0.0250803	0.0183266	0.064478	-0.206621	0.0815933	-0.594358	-0.0930102	-0.0523687	-0.0417494	0.0458343	-0.0752794					Random|corinne|150275298|662356677|968	-0.02433	-0.0752794	3.0941	0.551929		SETD1B	1.14882
D6S1101	-0.0284203	-0.00555619	-0.0284157	-0.0727425	0.0554581	0.242399	0.0809177	0.0131121	-0.0528821	0.0099749	0.0593128	0.0165702	0.0183851	0.0959681	-0.0262469	0.0215103	0.0249591						-0.0148396	-0.0263504	0.0693371	-0.209926	0.201091	-0.310661	0.00458145	-0.0676562	0.00352408	0.0421882	-0.0308711					D6S1101	0.0249591	-0.0308711	-1.23687	0.179632		Ligase III, DNA, ATP-dependent	1.14865
	0.230826	0.079199	0.37309	0.353491	-0.00479506	-0.251079	-0.371351	0.206222	-0.316054	0.0771435	-0.075292	-0.123706	-0.0462562	0.249187	0.0934109	0.187228	0.041329						-0.00753425	0.000936508	-0.432954	-0.0802925	-0.289235	-0.121121	-0.12934	0.186142	0.180104	-0.135834	-0.0829128						0.041329	-0.0829128	-2.00617	0.143103		Hs.487635	1.14856
	-0.00468351	-0.0187895	-0.05334	-0.0224374	-0.1254	0.0723957	0.0765891	0.0841364	0.0364279	0.00662109	0.00634529	-0.0901386	0.0325259	-0.301375	-0.0926876	0.00391757	-0.0243683						-0.0153613	-0.012173	0.0301665	-0.112087	-0.0280245	-0.242385	-0.0416003	-0.109756	-0.0274779	0.00421225	-0.0554486						-0.0243683	-0.0554486	2.27544	0.377928		441085	1.14852
346288	-0.0190521	-0.0102632	-0.0778314	-0.0550684	0.0882519	0.180669	0.143092	0.0362699	0.0767086	0.0307054	0.018335	0.0594289	0.0503504	-0.28272	0.0362809	0.0217285	0.0185554						0.00364317	0.0139842	0.0821153	-0.147558	0.119739	-0.0304655	0.0219987	0.00207293	0.00819887	-0.0383355	0.00353931					346288	0.0185554	0.00353931	0.190743	0.6772		Oxytocin receptor	1.14849
84717	-0.00109116	-0.0102632	-0.0422827	-0.0500937	0.0699814	0.118506	0.0763738	0.0454009	0.186527	-0.00163633	0.0138753	0.0433988	0.0504847	-0.331533	0.00696534	0.0259977	0.0125382						-0.0252848	0.0189011	0.0729514	-0.115129	0.176323	-0.798333	-0.00541919	-0.0337141	0.0127426	-0.00878726	-0.0705749					84717	0.0125382	-0.0705749	-5.62879	0.251916		Hs.120267	1.14848
400726	-0.0284203	-0.0147454	-0.615286	-0.0178501	0.062052	0.000599995	0.144467	-0.0165073	0.0609042	-0.0612871	-0.00728455	0.00879285	0.0504402	-0.375682	0.0312074	0.0718951	-0.044169						-0.000120893	0.0468523	0.0515303	-0.135732	0.12777	-0.696097	-0.0175296	-0.0279085	-0.00560693	0.0375716	-0.061927					400726	-0.044169	-0.061927	1.40205	0.824177		6910	1.14847
Hs.696288	-0.0324247	0.00833825	-0.249214	-0.0270393	0.0470542	0.251378	0.121468	0.0455285	0.0558228	-0.0500407	-0.00382668	0.0126763	0.0643346	-0.261328	0.00661543	0.0673223	0.00354153						0.0478663	0.0142992	0.0693371	0.0683991	0.0230519	-0.143347	0.0185206	-0.0113406	0.0309617	0.00384957	0.0121598					Hs.696288	0.00354153	0.0121598	3.43348	0.831503		MJ-1000-73_804_a_49_1	1.14841
NM_019853	-0.0273073	-0.0451653	-0.113726	-0.0448748	-0.0876626	0.0443465	0.103698	-0.0121174	0.0553515	0.054536	0.0441833	-0.0463065	-0.0214847	-0.351966	-0.0102421	0.010162	-0.028036						-0.077678	0.0274885	-0.0107935	-0.142944	-0.0450124	-0.506008	0.00652552	0.0192646	-0.0135075	-0.0742757	-0.0816941					NM_019853	-0.028036	-0.0816941	2.9139	0.280235		DNAH9	1.1484
hypothetical protein LOC149401	-0.0138145	-0.000642166	0.0974937	0.0333052	0.0560654	0.205127	0.0587227	0.0194307	0.00205331	0.0713606	0.00495606	0.0741412	0.0234366	-0.16984	0.0666876	0.00609578	0.0334112						0.0402852	0.0549993	0.0822893	-0.0467209	0.0197104	0.280065	0.00223816	-0.00290353	0.000205701	0.0317089	0.0461878					hypothetical protein LOC149401	0.0334112	0.0461878	1.3824	0.685625		339583	1.14833
Hs.512572	1.72493	0.935505	1.13554	1.74642	2.32855	-0.494205	-0.0586787	0.263548	0.103638	1.31981	1.86849	-0.0239148	0.344714	1.48707	2.26514	1.32386	1.0169						1.4705	0.99239	1.09999	1.25803	1.09678	0.858677	0.594005	1.33155	0.435377	1.19678	1.03341					Hs.512572	1.0169	1.03341	1.01623	0.953483		Hs.699383	1.14828
EXOSC10	2.27162	0.85211	1.33212	1.59588	2.29947	-0.598195	0.0644725	0.408537	0.168199	1.31937	1.50125	-0.684476	0.382093	1.45689	2.31814	1.08622	0.985857						1.34019	1.09146	1.0045	1.19441	1.0306	0.741802	0.762597	1.26025	0.22837	1.26993	0.992411					EXOSC10	0.985857	0.992411	1.00665	0.982825		171017	1.14824
	-0.0100537	-0.00101512	-0.0366594	-0.0316855	0.0602046	-0.0798095	0.113	0.0363132	0.012883	0.0200587	0.0408424	0.0797203	0.0368539	-0.209258	0.0520259	0.0398673	0.00770551						0.0309774	0.00968255	0.105273	-0.156696	0.18387	-0.60166	-0.0121843	-0.0460016	-0.0146805	0.0196028	-0.0481818						0.00770551	-0.0481818	-6.2529	0.320641		133923	1.14823
Hs.131179	-0.081468	-0.0661689	0.0955066	-0.045521	-0.566518	-0.155098	-0.107807	-0.0593844	-0.316959	-0.130074	-0.190957	0.0310857	-0.00605469	-0.345559	-0.184425	-0.0919977	-0.138837						-0.118614	0.0409229	-0.511822	-0.394922	-0.850069	-0.367434	-0.271808	-0.00584884	-0.102803	0.00764316	-0.257475					Hs.131179	-0.138837	-0.257475	1.85451	0.161805		3500	1.14821
677	-0.0300996	-0.0220263	0.033341	-0.0591959	-0.0745187	0.407444	0.00557876	0.0143642	-0.125509	-0.059923	-0.0279511	0.0343181	0.0281523	0.127981	-0.0593115	0.0271385	0.0137364						-0.010284	-0.00791345	-0.00409432	-0.206172	-0.133613	0.12626	-0.0784433	-0.0139277	0.0216819	-0.0229941	-0.0329499					677	0.0137364	-0.0329499	-2.39874	0.279352		CCL4	1.14808
159176	0.00433389	-0.0139283	-0.00863824	-0.0362874	0.0835758	0.0742644	-0.00478519	0.0243775	0.031886	-0.0903809	0.0557853	0.170734	0.0325259	0.169906	-0.166668	0.0771569	0.0252411						-0.0151522	0.00197386	0.0474445	0.219427	0.062089	-0.245973	-0.0285469	0.0305399	0.0128564	0.10083	0.0185489					159176	0.0252411	0.0185489	0.734867	0.861023		ACTB	1.14788
SLC15A1	0.00422046	0.0178664	0.0217043	-0.0635947	0.111448	0.0678165	-0.262861	0.0415017	0.124252	-0.0108665	0.0309677	0.150846	0.0552324	0.32191	-0.0396806	0.00885092	0.0362258						0.0354655	-0.0238661	0.0713938	0.0470753	0.250189	0.226083	-0.0248747	0.0141267	0.0662395	0.0118254	0.0673657					SLC15A1	0.0362258	0.0673657	1.85961	0.476245			1.14782
284393	0.0134897	-0.00944092	0.0126469	0.0276033	0.0528853	0.0184387	0.0311925	0.105483	0.185711	0.0010796	0.00614257	0.0959718	0.0155753	0.140117	0.0372994	0.0400006	0.0483872						0.0128167	-0.00298386	0.00119832	0.0797271	0.559781	-0.324288	-0.123436	0.124907	0.0302689	0.02869	0.0386681					284393	0.0483872	0.0386681	0.799138	0.860497		MCM7	1.14781
90161	0.0044459	-0.0134774	0.0833024	-0.0270688	-0.0540109	-0.0683521	0.00184111	0.0235159	0.151165	-0.0454824	-0.0242035	0.106654	0.0597764	-0.355327	-0.00293957	0.0277909	-0.00827316						0.0194305	-0.0374503	0.0314716	-0.0315345	0.0882215	-0.54714	-0.180973	-0.0530831	-0.0142797	-0.0291463	-0.0754484					90161	-0.00827316	-0.0754484	9.11966	0.224011		Hs.424484	1.1474
KCNIP2	0.780798	0.150952	1.21768	0.0250098	0.415878	-0.316707	-0.225257	0.676945	0.988803	0.390381	1.14866	0.237709	-0.137662	0.515459	0.0586526	0.271705	0.387438						0.256347	0.0367242	0.129715	1.02531	0.625889	0.840897	0.0486133	0.471676	0.4056	0.283034	0.41238					KCNIP2	0.387438	0.41238	1.06438	0.880121		AK056716	1.14707
LOC221711	-0.0331273	-0.037657	-0.0463548	-0.0411133	0.124179	-0.038979	-0.0358497	0.00447348	0.0963439	-0.0582146	0.00942941	0.0462814	0.0367664	-0.332778	-0.0762982	0.00286948	-0.0237519						-0.0184373	-0.132012	0.0819402	0.0388548	0.105933	-0.198467	0.00166566	-0.0370977	0.00352408	0.0202417	-0.0133854					LOC221711	-0.0237519	-0.0133854	0.563552	0.782554		Thrombopoietin (myeloproliferative leukemia virus oncogene ligand, megakaryocyte growth and development factor)	1.14706
HOXB6	0.174051	0.126336	0.240075	0.250961	-0.187382	-0.0335966	-0.131616	0.112183	0.0762532	0.0116923	-0.106968	-0.208769	-0.210346	-0.265278	0.17164	-0.0648732	-0.00285235						0.0563461	-0.0655049	-0.161703	0.440924	-0.242735	-0.142619	0.0599584	0.185367	0.0286452	-0.000835463	0.0157843					HOXB6	-0.00285235	0.0157843	-5.53379	0.790596		Paired-like homeodomain transcription factor 1	1.14687
NM_182792	-0.123664	0.0949716	-0.286018	-0.138196	-0.388765	0.0960347	0.0205636	-0.00028507	-0.000303522	-0.1401	-0.15902	-0.316384	-0.282017	-0.518674	-0.0887079	-0.239458	-0.154376						-0.257091	-0.219519	-0.558064	-0.339047	-0.348832	-0.690876	-0.0937713	0.120528	-0.141806	-0.429858	-0.295834					NM_182792	-0.154376	-0.295834	1.91631	0.076657		Hs.12082	1.14675
TLR8	-0.0943074	-0.00781519	0.0744996	0.0388389	0.295266	0.0952549	-0.0731664	0.076509	-0.38085	-0.0884505	-0.0851082	-0.140602	-0.159314	0.195902	0.0487357	-0.11173	-0.0197711						-0.187952	-0.17573	-0.4352	0.239645	-0.6598	-0.130917	-0.097132	0.225812	0.061162	0.1607	-0.0999412					TLR8	-0.0197711	-0.0999412	5.05492	0.34517		PDZ domain containing 2	1.14672
Proteoglycan 1, secretory granule	0.0950224	0.152793	0.459083	0.393918	0.443546	-0.178814	-0.0519679	0.211374	-0.341969	0.193589	1.0336	-0.122908	-0.334628	2.152	0.363288	0.0774854	0.284089						0.024795	-0.100929	-0.328361	0.487463	0.13986	0.810306	0.476203	0.419144	0.926978	-0.216559	0.26389					Proteoglycan 1, secretory granule	0.284089	0.26389	0.928901	0.923931		AOF2	1.1467
KIAA0182	-0.153632	-0.100864	-0.0664704	-0.11386	-0.210365	-0.190145	0.202331	-0.0871067	-0.0510386	-0.106505	-0.112025	-0.146584	-0.033362	-0.880747	-0.0462936	-0.054718	-0.134462						-0.0405278	-0.0692688	-0.145726	-0.743645	-0.56848	-1.66482	0.0647796	-0.126873	-0.0812777	-0.129586	-0.350542					KIAA0182	-0.134462	-0.350542	2.60701	0.136286		GTF2I	1.14666
348235	-0.174865	0.271188	0.15086	0.198898	-0.211917	-0.320309	0.0216351	-0.445423	-0.180023	0.193361	-0.249406	-0.446315	-0.43043	-0.0621887	-0.329885	-0.361191	-0.148501						-0.246995	-0.226236	-0.913748	-0.358563	-0.940055	-0.910266	0.0794653	-0.148043	0.0410297	-0.674106	-0.429752					348235	-0.148501	-0.429752	2.89394	0.0272942		388684	1.14666
growth differentiation factor 7	0.035424	0.0223678	-0.0645064	-0.0358164	-0.0266723	-0.0172288	0.108089	-0.0581607	0.0464003	0.0548356	-0.0227894	-0.0471265	-0.0168384	-0.475254	-0.038068	0.0246444	-0.0319187						-0.0405278	-0.0329684	-0.0144647	-0.347008	-0.153826	-0.426281	0.0424353	-0.0395399	0.00403306	-0.0564093	-0.106456					growth differentiation factor 7	-0.0319187	-0.106456	3.33521	0.175197		9581	1.14662
Heparan sulfate 6-O-sulfotransferase 3	-0.00502596	0.00860591	-0.0142683	-0.026967	0.043107	0.125509	0.0495627	0.0283581	-0.00825488	0.000869349	0.00227095	-0.0987083	0.041251	-0.709603	-0.027747	0.0360553	-0.0346866						-0.0164142	-0.0252292	0.0520612	-0.327213	-0.105429	-0.448256	-0.024677	-0.789717	0.0128425	0.0233211	-0.164871					Heparan sulfate 6-O-sulfotransferase 3	-0.0346866	-0.164871	4.75317	0.141096		CTSD	1.14661
6856	-0.829446	0.197716	0.426262	0.686199	-0.739223	-0.946989	-0.428274	0.134966	-0.314184	-0.382968	-0.184609	-0.0956768	-0.868729	-0.878798	-0.258451	-0.382456	-0.304041						-0.104143	0.109319	-0.689371	-0.748816	-1.09119	-0.168427	0.154098	-0.258911	0.228285	-0.285949	-0.285511					6856	-0.304041	-0.285511	0.939054	0.918685		91624	1.14653
kinase suppressor of ras 2	0.556192	0.467525	0.838311	0.820603	-0.0537984	-0.234344	-0.755332	0.238666	-0.121914	0.370857	0.275576	0.262601	-0.0408476	0.175388	0.164594	0.113525	0.19235						0.0239789	0.0254977	-0.559954	0.498351	-0.318686	-0.138218	-0.213461	0.634733	0.313315	0.030042	0.0295599					kinase suppressor of ras 2	0.19235	0.0295599	0.153677	0.283163		Hs.435661	1.14648
11117	0.292726	-0.0766422	0.347118	0.149601	0.332872	0.0047989	0.0329462	0.22808	-0.0645736	0.0151949	0.0769837	-0.220632	-0.0671029	0.480799	0.103374	-0.0999127	0.0959769						0.0197307	0.0873377	-0.294044	0.00557862	0.115461	-0.410636	-0.00963518	0.0104777	0.179435	-0.129844	-0.0426138					11117	0.0959769	-0.0426138	-0.444001	0.0700505		XM_063871	1.1462
ACTB	-0.0548973	-0.00984681	-0.0511396	-0.0224374	0.0635431	0.0691176	0.0815359	0.0327617	-0.0342682	0.117889	0.0112118	0.0157677	0.0326258	-0.142276	-0.0376359	0.0111402	0.00519321						-0.0528277	-0.00870255	0.0617165	-0.204188	0.0798465	-0.514585	0.00166566	-0.0219975	-0.00972145	-0.00305215	-0.0671845					ACTB	0.00519321	-0.0671845	-12.937	0.123308			1.14613
NM_003539	-0.000756912	-0.302386	-0.224615	-0.286437	-1.21392	-0.589147	-0.460505	-0.343042	-0.72634	-0.41319	-0.536651	0.0104032	0.098282	-0.92464	-0.451236	-0.728627	-0.443301						-0.458654	-0.00411797	-0.906906	-1.13107	-1.50755	-1.00353	-1.1557	-0.671066	-0.25418	-0.661838	-0.775462					NM_003539	-0.443301	-0.775462	1.74929	0.0365207		Ubiquilin 2	1.14607
8477	0.745242	0.693208	0.0501576	0.0493756	-0.695103	0.139295	-0.446266	0.015012	-0.274734	0.44695	-0.294232	-0.424092	-0.423361	0.333573	-0.309539	-0.468702	-0.053951						0.0142167	-0.0792889	-0.128834	-0.573273	-0.0842367	-0.0534881	0.0380125	0.203386	0.0723239	-0.658296	-0.124948					8477	-0.053951	-0.124948	2.31595	0.63377		Hs.465498	1.14598
	-0.00489039	0.049263	0.0328057	0.0485291	-0.0380493	-0.0724299	-0.0357732	-0.00102155	-0.0133206	0.0728616	-0.0801792	-0.0153775	-0.0483655	-0.0867082	-0.0534681	-0.0608531	-0.0191861						-0.125996	-0.106778	-0.171041	0.119686	0.202566	-0.438525	-0.0259049	0.0689628	0.0339128	-0.0422025	-0.0485319						-0.0191861	-0.0485319	2.52954	0.517446		Transforming growth factor, alpha	1.14597
ANP32F	-0.00974437	-0.0147454	-0.0860876	0.00469874	0.0439028	-0.237325	0.140136	0.0364416	-0.00646693	0.00791351	0.0232435	0.00714079	0.0597032	-0.41763	0.0473342	0.00397204	-0.0248445						-0.00287032	-0.0157932	0.0512624	-0.216402	0.0388193	-0.464416	-0.00478673	0.0203931	-0.0809722	0.0196028	-0.0655163					ANP32F	-0.0248445	-0.0655163	2.63705	0.464888		Hs.48924	1.14586
Serine/threonine protein kinase MST4	-0.0191847	-0.00582908	-0.107783	-0.0551742	-0.0211376	0.212942	0.122175	0.0226808	-0.0374617	0.0085115	0.0410044	0.0426672	0.0551455	-0.29622	-0.0443941	0.00915932	-0.00455612						-0.14545	0.0152207	0.0603005	-0.13107	0.0590916	-0.324911	-9.50396e-05	-0.0103967	-0.027758	-0.0100004	-0.0515069					Serine/threonine protein kinase MST4	-0.00455612	-0.0515069	11.305	0.283869		Hs.653148	1.14571
Hs.272804	0.00838358	-0.0285834	-0.014327	-0.0410531	0.0660495	-0.0071989	0.0899601	-0.00463145	-0.000620328	-0.042265	0.0181014	0.00714079	0.0365896	-0.338435	-0.0115639	-0.0085827	-0.0169397						-0.0112096	0.00560426	0.0735566	-0.0754779	0.205469	-0.424508	0.00486439	-0.0200843	-0.0679553	-0.00151394	-0.0311254					Hs.272804	-0.0169397	-0.0311254	1.83742	0.764658		XM_294894	1.14571
DnaJ (Hsp40) homolog, subfamily C, member 6	-0.00914316	-0.0367114	-0.00922755	-0.0407576	-0.08418	-0.204285	0.0808593	0.0231881	0.0169861	-0.0172466	0.0141211	-0.00492257	0.00919309	-0.326556	0.0194428	0.0186309	-0.034413						-0.00314732	-0.0244063	0.0789187	-0.195776	-0.0759852	-0.695822	-0.0289265	0.00471981	-0.0276175	-0.0490959	-0.101714					DnaJ (Hsp40) homolog, subfamily C, member 6	-0.034413	-0.101714	2.95568	0.271616		Hs.653249	1.14567
Hs.466814	-0.0193181	-0.00101512	-0.0188997	-0.0363318	0.0135648	0.0846938	0.0992379	0.00869993	0.0512486	-0.0179989	-0.0998507	-0.000636578	0.0506597	-0.279875	-0.0554667	0.0534563	-0.0104895						-0.019501	0.0147643	0.0647057	0.0913222	0.0682964	-0.717484	0.0400957	-0.0331012	-0.0146805	0.012336	-0.0493247					Hs.466814	-0.0104895	-0.0493247	4.7023	0.537458		55145	1.14566
LOC392549	0.00842862	0.0177659	-0.0267272	0.0486019	0.0439028	0.0335895	0.0677269	-0.0117881	-0.0380547	-0.00817947	0.019929	-0.00407281	-0.0665128	-0.244437	-0.0909341	0.0270064	-0.0139847						-0.00754681	-0.00319269	0.0344667	-0.170241	0.0357852	-0.254716	0.0461526	-0.0417143	-0.0506275	-0.0342076	-0.0445841					LOC392549	-0.0139847	-0.0445841	3.18806	0.348772		MJ-4000-141_312_REVCOMP	1.14554
Hs.510853	0.0223678	0.0223678	0.0880115	-0.00489681	-0.0946098	0.0216326	0.0416111	0.0585501	0.0505983	-0.0774559	0.029474	0.156186	-0.0514994	-0.197895	0.0486536	0.0330575	0.00913463						-0.0229231	0.0305778	0.0195121	0.411332	0.0746963	0.154829	-0.0161404	0.0440156	0.0396977	-0.0174863	0.0718111					Hs.510853	0.00913463	0.0718111	7.86141	0.125101		T cell receptor alpha locus	1.14549
24146	0.0566174	0.240473	-0.102512	0.050729	0.10389	0.173117	0.107529	0.297491	0.608937	0.487568	0.0168219	0.552503	0.118782	-0.356294	0.0208586	0.0491097	0.151601						-0.0209353	-0.0523837	-0.0527428	0.726067	-0.278505	-0.360458	0.78676	0.15479	-0.0179672	-0.0918821	0.0792742					24146	0.151601	0.0792742	0.522913	0.542398		NANS	1.14535
TRPC1	0.277875	-0.34138	1.2915	0.702042	-0.0570864	-0.171815	-0.316679	0.423238	-0.373141	-0.379817	-0.825757	-0.772341	-0.874697	0.159758	2.56141	-0.184095	0.0699388						-0.188757	-0.218333	-1.1744	-0.237167	-0.648647	0.31056	-0.284194	-0.177272	0.790821	-1.01254	-0.283992					TRPC1	0.0699388	-0.283992	-4.06058	0.24701		Hs.436204	1.14528
OCRL	0.500332	0.618872	0.751811	0.816612	0.341388	0.417168	0.0282871	0.381053	0.214912	0.278526	0.175288	-0.0844179	-0.18376	0.632241	0.20419	0.195587	0.330506						0.0114273	-0.0269438	-0.209442	0.381359	0.159607	0.530139	0.0350549	0.650966	0.45584	-0.00972889	0.197828					OCRL	0.330506	0.197828	0.598562	0.238542		56658	1.14528
7580	0.184049	0.194683	0.380259	0.544357	-0.00175431	-0.31621	-0.43311	0.156324	-0.407456	0.209417	-0.0616022	-0.280678	-0.407653	0.607354	0.0801858	0.0016034	0.0281106						-0.385151	-0.284226	-0.702724	0.953088	-0.0792284	0.741081	-0.262165	0.628418	0.0641507	-0.153326	0.0519919					7580	0.0281106	0.0519919	1.84955	0.884258		similar to bile acid Coenzyme A: amino acid N-acyltransferase	1.14515
TBC1D17	-0.0451653	-0.0284203	-0.0721931	-0.0633354	-0.0124132	-0.131382	-0.0155323	-0.0374747	0.186695	-0.137504	-0.0129255	0.101993	0.0234366	-0.653163	-0.0468839	-0.138736	-0.0676878						-0.0959797	-0.0674886	-0.108897	-0.323715	-0.268158	-0.702754	-0.137997	-0.0763954	-0.018627	-0.0561134	-0.185613					TBC1D17	-0.0676878	-0.185613	2.74219	0.115205		K03099	1.1451
Hs.104636	0.702462	1.49306	1.35503	1.76685	0.568513	-0.129411	-0.391595	0.463389	0.500362	0.695485	0.48908	0.974215	0.794874	1.01724	0.320421	0.419893	0.689992						1.90754	0.721597	1.16983	3.24283	2.31808	2.36658	0.145631	3.03099	1.52896	0.31187	1.67439					Hs.104636	0.689992	1.67439	2.42668	0.00356914		similar to cleavage and polyadenylation specific factor 1, 160kDa; cleavage and polyadenylation specificity factor; cleavage and polyadenylation specific factor 1, 160kD subunit	1.14506
AC110373	0.141557	0.323157	0.674189	0.795359	0.209336	0.24983	-0.177058	0.211093	0.0587389	0.311471	0.255606	0.0625446	0.0643346	0.519993	0.216549	0.323181	0.264993						0.355915	0.168719	0.0477568	2.0824	0.997208	0.66849	0.00301399	1.22036	0.407088	0.101254	0.605221					AC110373	0.264993	0.605221	2.28391	0.0586053		XM_498215	1.14498
Hs.131288	0.0344406	0.0613619	0.165492	0.090416	0.12742	0.287232	-0.0159213	0.00972427	0.0049309	-0.21282	-0.0379754	-0.146154	-0.0739684	-0.0973649	-0.0190277	-0.0840634	0.0058576						0.0651455	-0.0342247	-0.0954895	0.0733643	0.0246981	0.10208	-0.0367277	0.144509	0.0499345	-0.0544745	0.0238815					Hs.131288	0.0058576	0.0238815	4.07701	0.668794		L(3)mbt-like 4 (Drosophila)	1.14478
MGC15875	0.0934878	0.0302947	-0.00633149	0.0208664	-0.19489	-0.0655994	-0.0292769	-0.0155126	-0.0501765	-0.13441	-0.173608	-0.10539	-0.106598	-0.354146	-0.221455	-0.0795927	-0.0870211						-0.0680643	-0.038816	-0.20172	-0.352257	-0.439767	-0.467548	-0.0531393	0.00206133	-0.0403856	-0.196658	-0.185629					MGC15875	-0.0870211	-0.185629	2.13315	0.0776026		Hypoxanthine phosphoribosyltransferase 1 (Lesch-Nyhan syndrome)	1.14462
Ankyrin repeat and sterile alpha motif domain containing 1A	0.025719	-0.0527336	-0.135088	0.181727	-0.36106	0.0525733	0.189436	0.136819	0.0114004	-0.0944676	-0.0680262	-0.127064	-0.152374	-0.564632	0.166815	0.216994	-0.0358726						-0.110619	-0.0784741	-0.290911	-0.107284	-0.605394	-0.280548	-0.131482	0.0720061	0.0949128	-0.153747	-0.159154					Ankyrin repeat and sterile alpha motif domain containing 1A	-0.0358726	-0.159154	4.43665	0.133579		E2F transcription factor 3	1.1445
CHD4	-0.0007158	-0.0146264	0.00411025	-0.0450861	0.043107	0.0423987	0.05415	-0.0171261	0.084681	-0.0126738	0.036838	0.057474	0.041251	-0.271378	0.0539628	-0.0247903	0.00197353						0.0139543	0.0248412	0.0134727	-0.14557	0.041797	0.26077	-0.00819176	-0.00993342	0.0218454	-0.00720379	0.0205782					CHD4	0.00197353	0.0205782	10.4271	0.589053		Retinoblastoma 1 (including osteosarcoma)	1.14431
LGALS7	0.900312	0.478433	0.896372	0.848733	0.507352	0.732285	-0.164423	1.0261	0.0283354	0.768685	-0.162054	-0.151315	-0.296505	0.656371	0.629109	0.0180486	0.41974						0.684715	-0.199931	-0.246894	0.314641	-0.153592	0.294486	0.963857	0.694747	0.418721	-0.6334	0.213735					LGALS7	0.41974	0.213735	0.509208	0.272118		similar to hypothetical protein FLJ20581	1.14431
Hs.481927	-0.00974437	0.0132368	0.026204	-0.054652	0.0208841	0.0889149	0.13588	0.06362	0.192191	0.00730811	0.0181014	-0.0583814	0.0273404	-0.146921	0.0812815	0.00813126	0.0258372						-0.0307156	-0.0775978	0.0275683	0.116857	0.347072	-0.899275	0.00924282	-0.0513533	0.0264609	0.0172466	-0.0514494					Hs.481927	0.0258372	-0.0514494	-1.99129	0.338359		Peroxiredoxin 2	1.14394
56479	0.505254	-0.217991	-0.0410731	0.402624	-0.074776	-0.197992	-0.248972	-0.138756	-0.0692115	-0.266591	-0.231747	-0.389804	-0.301121	0.0415911	0.3264	-0.00652922	-0.0567935						-0.360762	-0.103145	-0.879394	0.0545637	-0.547985	0.0988561	0.340538	-0.125206	0.169104	0.0503203	-0.130311					56479	-0.0567935	-0.130311	2.29447	0.536451		HSD17B7	1.14393
6584	0.231631	-0.125351	0.0300587	0.0671998	-0.623169	-0.168425	-0.00928658	-0.0224912	-0.115663	-0.0286909	-0.2071	-0.128119	-0.143907	-0.383761	-0.158802	-0.168045	-0.12212						-0.155495	-0.0907308	-0.470107	-0.497452	-1.00546	-0.698814	-0.167341	-0.284053	-0.133047	-0.396253	-0.389875					6584	-0.12212	-0.389875	3.19256	0.00627215		CCDC47	1.14387
Hs.654645	-0.235262	-0.208084	-0.332539	-0.12709	-0.313992	-0.030583	0.103698	-0.111204	0.0209365	-0.131969	-0.051672	-0.220233	-0.0608071	-1.45526	-0.222451	-0.0132441	-0.21186						-0.239445	-0.146322	-0.292954	-0.77847	-0.844184	-1.27759	-0.113255	-0.0959914	-0.070399	-0.317232	-0.417584					Hs.654645	-0.21186	-0.417584	1.97104	0.164891		SCRN1	1.14378
SHFM1	-0.00101512	-0.010369	-0.032884	-0.0224374	0.0973651	0.031988	0.130265	0.0821003	0.0555774	0.0205896	0.0364889	0.10807	0.0550866	-0.519007	0.0331669	0.0445286	0.00684458						0.0298028	0.0187588	0.0774388	0.164386	0.220266	-0.658572	0.0531069	-0.0377326	0.0080818	0.0591312	-0.00653325					SHFM1	0.00684458	-0.00653325	-0.954513	0.854628		10020	1.14374
DGKE	-0.000939561	-0.0149856	-0.0602244	-0.0365126	0.0551283	-0.057449	0.121958	0.0090901	0.00726327	-0.0318933	0.018335	-0.130351	0.041251	-0.0559922	0.0295413	0.0351908	-0.00441188						-0.0424265	-0.00361427	0.0548807	-0.168406	0.100512	-0.340403	0.0444361	-0.0798494	-0.019196	0.0294602	-0.0424607					DGKE	-0.00441188	-0.0424607	9.62417	0.290416		89941	1.14374
CHAF1A	-0.000939561	0.0082467	-0.0470051	-0.0552806	0.0958847	-0.0140323	0.121887	-0.00463145	0.179489	-0.0188002	0.000290163	-0.0172122	0.0365896	0.057494	-0.0324215	0.0624981	0.0232535						0.0211896	-0.00870255	0.0957935	-0.22418	0.143156	-0.482657	-0.0182374	-0.0247157	0.00811135	0.0318048	-0.0458437					CHAF1A	0.0232535	-0.0458437	-1.97148	0.152811		Anaphase promoting complex subunit 5	1.14372
3049	-0.0007158	0.00369189	-0.0638471	-0.0549633	-0.0464178	0.149553	0.138766	-0.0253771	0.129633	-0.0603998	-0.0152847	-0.132678	0.0462442	-0.310854	-0.0155198	0.0130672	-0.0153189						-0.0656017	0.00119908	0.0219591	-0.0276406	0.0712407	-0.823232	0.00137675	-0.0316015	-0.000647862	-0.0208787	-0.0873827					3049	-0.0153189	-0.0873827	5.70425	0.313154		55607	1.14364
hypothetical protein LOC285300	-0.00101512	0.00829263	-0.0377099	-0.0551742	0.0492738	0.086585	0.0948727	-0.000316948	0.0821165	0.00251669	0.0317972	-0.0198985	0.0550269	-0.335748	-0.0411769	0.0672487	-0.00083185						0.0348885	-0.0126509	0.0778158	-0.183538	0.161967	-0.835716	-0.0182374	-0.0334067	-0.00582784	-0.00458726	-0.0819292					hypothetical protein LOC285300	-0.00083185	-0.0819292	98.4904	0.273173		944	1.14348
ACTB	-0.00564656	-0.00592123	-0.174551	-0.0597908	0.0803328	-0.167884	0.0503283	0.0132296	0.145126	-0.000323258	0.013379	-0.0436445	0.0504847	-0.391096	0.0331669	0.00813126	-0.0284174						0.0177643	0.0136653	0.0772485	-0.174139	0.221771	-0.758263	0.017307	-0.0377326	-0.000990303	-0.0296057	-0.0652974					ACTB	-0.0284174	-0.0652974	2.2978	0.615978		C9orf122	1.14341
KIAA1946	-0.0102632	0.00369189	-0.103136	-0.0365126	0.075615	0.0440706	0.103825	0.0499881	0.0509009	0.069765	0.0406793	0.0681714	0.0457788	-0.12703	-0.203533	0.062676	0.00841794						0.0101788	-0.00361427	0.0689102	-0.0249419	0.26559	-0.583739	0.044111	-0.0206185	0.0218882	0.0332195	-0.0189015					KIAA1946	0.00841794	-0.0189015	-2.24538	0.634921		C11orf17	1.1433
Hs.592145	-0.00564656	-0.015229	-0.0375756	-0.0457448	-0.0432031	0.0812928	0.166561	0.0177735	-0.0105713	0.0463442	0.0225888	0.0228224	0.0643346	-0.292916	-0.0169971	0.0442359	-0.000120627						-0.0193575	0.000404738	0.0772485	-0.178899	0.205469	-0.307001	0.0262402	-0.0296583	0.012728	-0.00736582	-0.0220191					Hs.592145	-0.000120627	-0.0220191	182.539	0.618605		Hs.510407	1.14297
	0.00369189	-0.00994991	-0.032884	-0.041235	0.0924888	-0.142889	0.126545	0.0317835	0.0604362	-0.02301	0.013628	0.0339384	0.0272215	-0.282952	0.0236441	0.0536905	-0.00411573						0.00505322	0.00523665	0.0776279	-0.0315345	0.147754	-0.43103	-0.0185946	-0.00740283	-0.0444463	0.0367678	-0.0260569						-0.00411573	-0.0260569	6.33106	0.640009		222642	1.14293
Hypothetical gene supported by BC042812	0.0131197	-0.0287475	0.329733	0.236775	0.636435	-0.116209	0.103811	0.223405	0.343595	0.247763	0.0960627	0.0794059	0.172859	0.795364	0.322062	0.177268	0.227044						0.00456008	0.0936171	0.243693	1.15708	0.807355	0.322403	0.327535	0.46043	0.209404	0.248036	0.387411					Hypothetical gene supported by BC042812	0.227044	0.387411	1.70633	0.149931		HPRT1	1.14286
	-0.183468	-0.0104754	-0.309497	-0.723799	-0.384032	-0.0728492	0.0946651	-0.102015	-0.0735811	-0.127933	-0.0636477	-0.112529	-0.0825068	-0.942706	-0.204682	-0.0560572	-0.209695						0.0480166	0.0348148	-0.21892	-0.666107	-0.48725	-0.501138	1.03502	-0.121212	-0.140211	-0.206451	-0.122343						-0.209695	-0.122343	0.583436	0.531171		Mitochondrial ribosomal protein S22	1.14286
LOC349114	-0.00555619	0.0082467	-0.0145657	-0.0458203	-0.0166917	-0.155098	0.126719	0.0090901	0.017734	-0.0389992	0.0453863	0.0513916	0.0273404	-0.286166	-0.0999108	0.0174994	-0.0224625						0.0258966	0.000804402	0.0691244	-0.184708	0.0815933	-0.489729	0.00372188	-0.0460016	-0.0326583	0.0156102	-0.0556347					LOC349114	-0.0224625	-0.0556347	2.47678	0.505467		PTK6 protein tyrosine kinase 6	1.14281
114569	-0.000789909	-0.0149856	-0.0282075	-0.0549633	-0.000407889	-0.170009	0.130847	-0.00817489	0.0540331	-0.00457273	0.0363127	0.181301	0.0365896	-0.305645	-0.0255351	0.0401862	-0.00837631						0.0305883	-0.012173	0.0559087	-0.346499	0.0871823	-0.0861483	-0.0128531	-0.0367831	-0.000704044	-0.002285	-0.0323766					114569	-0.00837631	-0.0323766	3.86526	0.589096		AC103710	1.14262
XM_496880	0.000607293	0.0267067	0.0361715	-0.0267894	-0.0402126	-0.204453	0.0221616	0.0222812	0.274342	-0.0239226	-0.0454768	0.14104	-0.0247489	-0.168219	-0.0187242	0.00386823	-0.00158548						0.017375	0.00737556	-0.0678702	-0.0443586	-0.232077	-0.188613	-0.0149914	0.0243286	0.00419448	-0.0626231	-0.055726					XM_496880	-0.00158548	-0.055726	35.1478	0.174254		Topoisomerase (DNA) III beta	1.1425
Hs.700568	-0.00954144	-0.0279864	2.15932	1.30492	0.0147622	-0.0520041	0.0226166	0.805426	0.22942	-0.100841	0.251287	0.0737759	-0.089928	1.3741	0.0033959	-0.0433461	0.369712						-0.226634	-0.0896257	-0.300524	0.787316	0.620134	-0.711338	-0.0495234	0.468197	0.559982	-0.175988	0.0881996					Hs.700568	0.369712	0.0881996	0.238563	0.242435		SLC25A1	1.14244
Hs.652956	0.0954857	-0.0186595	0.0215448	-0.0361123	0.395576	-0.091846	-0.354081	-0.0059206	0.354895	0.320349	0.0104575	0.123684	0.0415428	0.277515	-0.0442255	-0.00335313	0.0679283						0.017791	0.0122914	-0.00903001	-0.0882571	0.0738662	0.00174549	-0.0656443	0.0943473	0.0480734	0.0361451	0.0121328					Hs.652956	0.0679283	0.0121328	0.178613	0.359244		Hs.465818	1.1424
Autoimmune regulator (autoimmune polyendocrinopathy candidiasis ectodermal dystrophy)	0.812213	-0.223896	0.213338	0.03314	0.0779878	0.200281	-0.184925	0.192813	0.138074	0.305079	-0.0757206	-0.233108	-0.345541	1.01067	0.538569	0.133401	0.162024						0.0632667	-0.221039	-0.813914	0.0624195	-0.413022	-0.337005	0.106576	0.22818	0.0317425	-0.407829	-0.170062					Autoimmune regulator (autoimmune polyendocrinopathy candidiasis ectodermal dystrophy)	0.162024	-0.170062	-1.04962	0.0221408		MJ-1000-72_435_d_6_1	1.14235
Hs.18128	-0.0282583	-0.0241748	-0.0510313	-0.041174	0.047261	-0.0943862	-0.0106093	0.0182793	0.109992	-0.092211	0.013379	0.160326	0.095172	-0.276498	-0.0944617	-0.0126012	-0.0175623						0.0341287	-0.0822591	0.0551401	-0.13107	0.596125	-0.506958	-0.125991	-0.040088	0.0173299	0.0288806	-0.0154762					Hs.18128	-0.0175623	-0.0154762	0.881215	0.976631		2551	1.1423
Hs.192039	-0.0291625	-0.0361583	0.231604	-0.0269957	0.141067	-0.0525679	0.0259013	0.0156366	0.0796651	-0.0952585	0.026339	0.0882569	-0.0215654	0.481255	0.117604	-0.0322543	0.0570854						-0.0985759	-0.0149983	-0.102905	-0.0216191	-0.144488	-0.229128	-0.206765	-0.00246891	0.166032	0.160626	-0.049429					Hs.192039	0.0570854	-0.049429	-0.865879	0.0571376		CDH23	1.14224
RWDD2	-1.56613	-1.29135	-0.0383473	-0.104606	0.284211	-0.783606	0.132152	-0.291904	-0.583327	-0.957759	-0.524481	-1.10125	-1.45024	1.39562	0.696931	0.274713	-0.369336						-0.315517	-0.617405	-0.965245	-0.284582	0.310994	-0.531724	-1.00704	-0.079189	1.28815	-0.213571	-0.241512					RWDD2	-0.369336	-0.241512	0.653909	0.667835		UGDH	1.14219
XM_372693	0.467813	0.425097	0.156586	0.468038	-0.103751	0.077005	0.36473	0.2015	0.218803	-0.0808029	-0.116896	-0.283967	-0.344693	-0.289525	-0.123066	-0.0303214	0.0629093						-0.134002	0.125308	-0.250748	0.462105	-0.488323	0.289747	0.241314	0.300304	0.327398	-0.52635	0.0346753					XM_372693	0.0629093	0.0346753	0.551195	0.813712		Regulator of G-protein signalling 3	1.14219
miRNA_miR-216	0.0625782	0.828901	0.427197	0.556211	-0.669548	-0.411219	-0.619437	0.0204013	-0.192186	0.00205399	-0.153416	0.0501729	-0.370687	-0.134674	-0.35678	-0.084307	-0.065296						-0.169309	-0.124315	-0.287519	-0.00428493	-0.857352	0.0962988	0.216404	0.410336	0.0709259	-0.267031	-0.0915846					miRNA_miR-216	-0.065296	-0.0915846	1.40261	0.860028		PRO1853	1.1419
SLC7A5 pseudogene	-0.0400963	-0.0507501	0.00411025	-0.0542461	0.110254	-0.0499154	0.0317047	0.0127285	-0.167418	0.00312722	-0.0384301	-0.0260872	0.0555377	0.246343	-0.0148355	-0.102313	-0.00501784						-0.248674	-0.179216	-0.116391	0.214222	0.0136487	-0.0916182	-0.131142	0.0539151	0.0470772	0.0896049	-0.0348573					SLC7A5 pseudogene	-0.00501784	-0.0348573	6.94668	0.498368		LOC146177	1.1419
201633	0.774743	0.645926	1.25787	0.89956	0.0821232	-0.0231205	-0.0496255	1.0798	0.116409	0.490059	0.360119	0.527335	0.153144	1.85856	-0.0108883	0.441276	0.537706						0.272901	0.252434	0.118328	0.600842	-0.0122961	1.31641	-0.0672092	0.422047	0.23862	-0.036479	0.310559					201633	0.537706	0.310559	0.577564	0.240458		865	1.14188
1144	0.017831	-0.154812	0.00411025	0.591671	1.14258	0.390236	0.133544	0.904575	-0.164616	0.0374387	-0.14791	-0.205873	-0.122177	0.531318	0.821756	-0.251225	0.220528						-0.0251995	0.204905	-0.588743	-0.250549	-0.155555	-0.871572	0.616317	-0.283321	0.3799	-0.362021	-0.133584					1144	0.220528	-0.133584	-0.605747	0.0498639		286121	1.14174
Myelodysplasia syndrome 1	-0.000939561	0.0407463	0.0937475	-0.045521	-0.0402639	-0.0233077	0.0901927	0.0499881	0.0453897	0.0233954	0.0411654	-0.0238807	0.0871987	-0.124698	0.0267211	0.0446736	0.017788						0.0328874	0.0101915	0.114852	-0.0460341	0.264071	-0.246957	0.224972	-0.0456597	0.0487428	0.11432	0.0471385					Myelodysplasia syndrome 1	0.017788	0.0471385	2.65002	0.455353		Hs.15154	1.14163
Hs.465413	0.53632	0.0398552	-0.220521	-0.194618	-0.344173	-0.245295	0.0484633	0.257868	-0.148579	-0.133728	0.0157685	-0.190345	-0.138677	0.553127	-0.0529524	-0.124477	-0.0213727						-0.171607	-0.0763889	-0.544429	-0.0159693	-0.583242	-0.120816	-0.0594977	0.0313982	0.142566	-0.268652	-0.166664					Hs.465413	-0.0213727	-0.166664	7.79796	0.147761		FGFR1OP	1.14153
Hs.300887	0.014524	-0.336659	-0.699648	-0.302946	-0.869905	-0.729146	-0.404751	-0.441534	-1.04878	-0.502552	-0.499149	-0.906788	-0.822455	-0.314923	-0.221192	-1.02638	-0.569518						-0.315704	0.934909	-1.42014	-0.29099	-1.05837	-0.969468	-0.56329	-0.330812	-0.048988	-0.656598	-0.471945					Hs.300887	-0.569518	-0.471945	0.828675	0.590549		OR2T6	1.14102
23499	-0.0409581	0.00375214	-0.202341	-0.0409337	0.0420421	0.140358	0.085476	0.00856821	0.136428	0.0221434	0.0363127	0.0560986	0.0504402	-0.741005	-0.0175644	0.0674682	-0.0246071						0.00505322	-0.10631	0.0778158	-0.0827072	0.105933	-0.214445	-0.0121843	-0.0206185	0.0128002	0.0297473	-0.0204915					23499	-0.0246071	-0.0204915	0.832747	0.951202		Vascular endothelial growth factor	1.14091
PHKB	-0.071584	0.0445636	-0.663314	-0.0224374	-0.821106	-0.0271801	0.0523515	0.0405071	-0.0654837	0.227769	-0.227088	-0.441125	-0.300077	-1.25921	-0.231256	-0.118945	-0.242726						-0.709051	-0.523088	-0.666809	-0.469872	-0.823366	-0.548102	-0.212119	-0.0255645	-0.0708303	-0.735735	-0.478454					PHKB	-0.242726	-0.478454	1.97117	0.0921732		AA608860_Exon1_103	1.14087
Solute carrier family 22 (organic anion/cation transporter), member 12	-0.0702694	-0.133606	-0.210321	-0.250056	-0.586871	0.0387439	-0.0464396	0.149343	-0.16844	-0.155813	-0.117027	-0.5378	-0.27401	-0.570631	0.141115	-0.383743	-0.198489						-0.215036	-0.338629	-0.1836	-0.496009	-0.343797	-0.51117	-0.0379311	-0.0500512	-0.168621	-0.850104	-0.319495					Solute carrier family 22 (organic anion/cation transporter), member 12	-0.198489	-0.319495	1.60963	0.195281		Hs.591111	1.14083
LENEP	-0.0421724	-0.0287475	-0.0470051	-0.0364669	0.0911242	-0.0251883	0.161779	0.00447348	0.166089	-0.0379339	0.0453863	-0.0464402	0.0319132	-0.104355	-0.258245	0.0310664	-0.00592014						0.0254897	-0.0172973	0.0553979	-0.397585	-0.0177643	-0.456601	0.0309319	-0.0552795	-0.00575373	0.0192803	-0.0819181					LENEP	-0.00592014	-0.0819181	13.8372	0.165734		441874	1.14064
FAM83A	-0.272576	-0.113954	0.130988	-0.0978637	-0.47654	-0.0276079	0.253886	-0.178713	0.00236773	-0.132737	-0.111415	-0.245374	-0.139679	0.916456	-0.290217	-0.175791	-0.0599231						-0.305667	-0.0998454	-0.348345	-0.883411	-1.1266	-0.323351	0.432257	-0.156545	-0.078018	-0.347633	-0.323716					FAM83A	-0.0599231	-0.323716	5.40219	0.0679357		SH3PXD2A	1.14057
Hs.136905	0.00381199	-0.00101512	-0.0279001	-0.0503614	-0.213729	-0.0189609	0.0648864	-0.100653	-0.0876563	-0.126862	-0.122657	-0.0445054	-0.0429119	-0.246751	-0.274594	-0.150322	-0.0900113						-0.180916	-0.101679	-0.0543994	-0.781324	-0.33586	-1.02618	-0.120666	-0.184672	-0.0918519	-0.111836	-0.298938					Hs.136905	-0.0900113	-0.298938	3.32112	0.0191417		23001	1.14036
NM_001898	0.133399	0.0286404	0.239214	0.238009	-0.177567	-0.151808	-0.135443	-0.111102	-0.166885	-0.205815	-0.193664	-0.0592787	-0.0428986	-0.323078	-0.249743	-0.224947	-0.0876854						-0.129635	-0.0475625	-0.122359	-0.507172	-0.404149	-0.512102	-0.113932	-0.11515	-0.0600122	-0.186965	-0.219904					NM_001898	-0.0876854	-0.219904	2.50787	0.0582521		thymosin-like 4	1.14025
7031	2.22869	1.01609	1.29447	1.70305	2.05522	-0.335076	0.0936568	0.273307	-0.276812	1.11426	1.14569	0.0417182	0.382666	1.48963	1.88509	0.847534	0.934948						0.755369	0.786154	0.717351	1.17593	0.82224	-0.187942	0.799628	1.25808	0.401637	0.814171	0.734262					7031	0.934948	0.734262	0.78535	0.461453		8880	1.1401
similar to chromosome 15 open reading frame 2	1.70843	1.00124	1.12486	2.11472	2.14682	-0.0663228	0.118296	0.142156	0.152024	1.15124	1.201	0.19243	0.274138	1.34121	2.00213	0.788706	0.962067						1.00899	0.730246	0.692152	1.23169	0.750756	-0.587896	0.637278	0.99016	0.387214	0.833193	0.667378					similar to chromosome 15 open reading frame 2	0.962067	0.667378	0.693691	0.268773			1.13969
CNTF	0.00838358	0.0129384	-0.042583	-0.0505427	0.0973651	0.103572	0.126806	0.0499881	0.242157	0.0616222	0.0300427	0.017455	0.0823124	0.164268	0.0971261	0.0494343	0.0656466						-0.0398719	0.0216951	0.119434	0.287534	0.422148	0.327079	0.0311349	0.0254304	-0.000990303	0.0373053	0.12309					CNTF	0.0656466	0.12309	1.87504	0.206302			1.13968
hypothetical protein LOC223075	-0.00555619	-0.00109116	-0.0145054	-0.0318361	0.114495	0.0104356	0.131556	0.0592659	0.205801	-0.0105562	0.0302299	0.0104254	0.0734082	0.161136	0.10595	0.0718951	0.0569408						-0.0249688	0.0465898	0.102316	0.438462	0.392456	0.0573127	0.0536423	0.0519853	0.0449862	0.0773421	0.124012					hypothetical protein LOC223075	0.0569408	0.124012	2.17792	0.128894		NOS1	1.13961
hypothetical protein MGC35440	0.00833825	-0.00592123	-0.0378451	-0.0271291	0.144729	0.0109124	0.0992379	0.0314323	0.169396	0.0481599	0.012196	0.0455672	0.0915561	0.297198	0.0748694	0.0627641	0.0640913						-0.0936591	0.0163977	0.0924127	0.342247	0.344628	0.136314	0.0674059	-9.05432e-05	0.0219318	0.0909475	0.101853					hypothetical protein MGC35440	0.0640913	0.101853	1.58919	0.378884			1.13961
	-0.000939561	0.0082467	-0.0375756	-0.0506343	0.104713	-0.0506602	0.176747	0.0546345	0.205491	-0.0188002	-0.149732	0.135255	0.0825392	0.181546	0.0982045	0.076614	0.0509782						-0.0470626	0.0381351	0.092274	0.453892	0.553392	0.581455	0.0674059	-0.0227956	0.026578	0.109007	0.185228						0.0509782	0.185228	3.63348	0.0490001		CLYBL	1.1396
ACTB	1.74833	0.995875	1.79924	1.57068	0.541479	0.365122	0.103782	0.0408859	0.164579	0.0478057	0.064409	0.139015	0.0643346	0.050105	0.0604381	0.0580146	0.488381						-0.0205778	0.0510742	0.11003	0.35977	0.294405	0.717795	0.0489658	0.0153698	0.0127572	0.095376	0.168497					ACTB	0.488381	0.168497	0.34501	0.133055		4286	1.1396
Claudin 6	1.7187	0.529968	0.961947	1.59123	1.74409	-0.155098	0.0947224	0.00461663	0.132323	-0.0161351	0.112816	0.159934	0.059718	0.0411202	0.0774112	0.0440881	0.443841						0.0392014	0.0168246	0.109946	0.373274	0.344628	0.444868	0.0305219	0.00226966	0.0219465	0.0818295	0.146531					Claudin 6	0.443841	0.146531	0.330143	0.162301		Troponin T type 3 (skeletal, fast)	1.13943
116985	0.265035	-0.93468	-0.392516	0.263552	0.392091	0.0334431	-0.0199906	-0.164474	0.569097	0.0474472	0.0201511	0.163866	0.0320169	0.232172	0.0436624	0.0486464	0.03747						0.0662026	0.0121357	0.118877	0.373274	0.293633	0.083447	0.044111	0.183287	0.0127426	0.0591312	0.124684					116985	0.03747	0.124684	3.32757	0.423819		EST_AA883308	1.13938
79802	-0.608664	-0.555484	0.49047	0.800628	0.260503	-0.515687	-0.562521	0.567488	-0.3386	0.362175	-0.221118	-0.334699	-0.70949	-0.153464	1.33051	-0.633103	-0.0513158						-0.144155	0.432483	-1.03369	0.0513162	-0.678394	-0.41415	-0.243909	0.583366	-0.35075	-0.558347	-0.235623					79802	-0.0513158	-0.235623	4.59163	0.407101		Glucuronidase, beta-like 2	1.13934
341359	4.43173	3.13209	4.12652	4.65241	4.11288	1.47108	-0.817516	2.1869	1.99679	3.11769	4.83948	2.55957	3.63012	4.39436	4.15004	3.65603	3.22751						2.30787	3.127	2.63934	4.3804	3.3464	1.24613	3.55999	5.55439	3.60835	5.39042	3.51603					341359	3.22751	3.51603	1.08939	0.602407		2624	1.13926
M62896	1.89468	0.209817	0.861612	1.35887	0.684808	-0.722138	-1.15372	1.65635	1.68861	0.378047	0.190447	0.723463	0.443711	0.439398	1.26091	2.80329	0.794884						1.04272	0.873046	-0.659968	0.564766	0.254938	1.1363	1.26037	0.724644	1.10326	0.663508	0.696359					M62896	0.794884	0.696359	0.876051	0.765854		Timeless-interacting protein	1.13922
Hs.24950	-0.746025	-0.730463	-0.791408	-0.410363	-1.03568	-0.689434	-0.388176	-0.570164	-0.673359	-0.69424	-0.625869	-0.492084	-0.428264	-1.49712	-0.740773	-0.788813	-0.70639						-0.243901	-0.0878728	-1.26211	-1.12122	-1.29756	-1.2944	-0.510078	-0.507431	-0.124109	-0.638984	-0.708767					Hs.24950	-0.70639	-0.708767	1.00337	0.986773		NGFRAP1	1.1391
140885	1.48725	0.304914	-0.242174	0.385545	-0.467857	-1.00857	-3.14939	0.205504	1.09674	0.346398	0.936706	-0.311551	-1.55618	2.54757	1.08449	0.227563	0.117935						-0.907161	0.324028	-1.11321	-0.33313	-0.958934	-0.289519	-1.34984	-0.748117	0.0502187	-0.354779	-0.568044					140885	0.117935	-0.568044	-4.81658	0.11339		MJ-1000-65_48_REVCOMP	1.13904
Hs.475110	0.0358721	-0.0146264	0.00411025	-0.0315396	0.0365801	-0.151183	-0.0518281	-0.00263879	0.22015	0.0184117	-0.00293253	0.0961614	0.0230464	0.032403	-0.0142411	0.00152305	0.0124543						0.0101788	0	0.00885603	-0.141054	-0.081475	-0.150786	-0.0175296	-0.00832812	-0.0371179	0.0509318	-0.0366325					Hs.475110	0.0124543	-0.0366325	-2.94135	0.0911013		MJ-3000-103_257_REVCOMP	1.13904
5001	0.319982	0.505577	0.118753	0.0269878	0.633174	-0.0380129	-0.0358497	0.101307	0.119064	0.20749	0.4038	-0.0643693	-0.0220801	0.583324	0.246866	0.125005	0.201939						-0.0445291	0.0228541	0.906116	0.340576	0.401719	-0.0575371	0.613228	0.0433746	0.0130804	-0.0713466	0.216753					5001	0.201939	0.216753	1.07336	0.888833		Hs.631613	1.13901
310	0.893646	0.520833	0.347462	1.36002	1.13149	-0.165864	-0.501465	0.879458	0.453167	0.391602	0.453107	-0.385361	-0.169117	0.935917	0.846896	1.21072	0.512657						0.0837823	1.20765	0.114141	0.31601	0.775283	1.55741	0.818653	0.553238	0.923463	0.263354	0.661298					310	0.512657	0.661298	1.28994	0.482926		Hs.526521	1.13896
Hs.21639	0.0312734	0.00477375	-0.017849	0.0301895	0.132274	-0.0308035	0.0676283	0.0288648	0.33625	0.00953421	0.0518599	0.0444942	0.0276928	0.0671684	0.0498231	0.0773933	0.0569104						-0.00190188	0.0250776	0.0324296	-0.127556	0.0167929	0.0197604	-0.0254182	-0.0194389	-0.0142797	0.0348603	-0.00596737					Hs.21639	0.0569104	-0.00596737	-0.104855	0.0330419		Hs.99477	1.13896
401922	-0.0967519	-0.264708	-0.141952	0.0485939	-0.738936	-0.507851	-0.092872	-0.0946432	-0.266226	-0.279512	-0.122699	-0.1063	-0.2888	0.115139	0.0684639	-0.354388	-0.195215						-0.16047	0.203533	-0.578431	0.0460503	-0.73298	-0.0246978	-0.214107	0.197416	0.0685909	-0.525579	-0.172067					401922	-0.195215	-0.172067	0.881424	0.82394		389152	1.13881
miRNA_miR-183	0.137845	0.0556303	0.000257928	0.00229513	0.4569	-0.0251673	0.166561	0.053968	0.280219	0.0348371	0.112329	0.0729496	0.01234	0.988009	0.117177	0.024744	0.155681						-0.0247166	0.0336651	0.00601798	0.310635	-0.150414	0.594985	0.127575	0.155276	0.0299667	-0.0561856	0.102681					miRNA_miR-183	0.155681	0.102681	0.659558	0.569327		Hs.301696	1.13881
441263	-0.0139283	0.00416322	-0.0611812	0.060776	-0.0565181	-0.0453772	0.0392131	0.130276	0.42748	0.158522	-0.0206108	0.261744	0.0372833	-0.236375	-0.0337524	0.114924	0.0479149						0.0110689	0.0508335	0.0656024	0.240489	-0.0345539	-0.358126	0.0199279	0.0480767	0.00374082	-0.00189828	0.0045161					441263	0.0479149	0.0045161	0.0942526	0.457901		LOC441282	1.13874
1741	-0.186385	-0.136699	-0.327966	-0.182673	-0.395109	-0.162477	-0.0829655	-0.0894716	-0.0663676	-0.151548	-0.113595	-0.029645	-0.0638911	-0.984048	-0.310527	-0.191869	-0.217202						-0.117529	-0.0330718	-0.3381	-0.564331	-0.632855	-0.99001	-0.215725	-0.207361	-0.114314	-0.255655	-0.346895					1741	-0.217202	-0.346895	1.59711	0.199278		ABCB9	1.13858
TRGV9	-0.0284203	-0.0148651	-0.0235461	-0.0551742	0.0576373	-0.0666596	-0.0112828	0.00374395	0.0475846	-0.0436158	0.0225888	0.0973161	0.0689365	-0.704563	0.00822051	0.0436391	-0.0374037						-0.0394316	0.0684563	0.0640183	-0.283073	0.159835	-0.587831	0.0260205	-0.0952638	0.00339069	0.0233211	-0.0660558					TRGV9	-0.0374037	-0.0660558	1.76602	0.708526		3273	1.13854
Hs.646875	0.0555347	0.030565	0.220922	0.0924266	0.103682	-0.119297	-0.0626498	0.000660423	0.187544	-0.0228821	0.202515	-0.022609	0.0207454	0.160159	-0.0411884	-0.00807139	0.0498784						-0.0225417	-0.006909	0.0283054	0.296556	-0.18894	-0.491691	0.0145385	0.126765	0.089586	-0.0719146	-0.0226245					Hs.646875	0.0498784	-0.0226245	-0.453593	0.222219		Regulatory factor X, 4 (influences HLA class II expression)	1.13846
PIK3CB	1.39449	0.605618	0.582885	0.756731	0.617626	-0.0271974	-0.108935	0.267153	0.228584	0.538121	0.526644	0.0946324	-0.0428075	1.07759	0.776904	0.58634	0.492149						0.392343	0.406328	0.442994	1.01255	0.733762	2.12402	0.343152	0.727582	0.3578	0.227193	0.676773					PIK3CB	0.492149	0.676773	1.37514	0.319721		CCR3	1.13839
Hs.575869	-0.0439747	0.00488039	0.241561	0.0646032	-0.497585	-0.0995396	-0.0826004	-0.152829	0.113027	-0.0033906	-0.134987	-0.16101	-0.0604951	-0.38629	0.0991129	-0.227681	-0.0829498						-0.276548	-0.137681	-0.281871	-0.226648	-0.306956	-0.219298	-0.0550563	0.00352402	0.10211	-0.356064	-0.175449					Hs.575869	-0.0829498	-0.175449	2.11512	0.174719		XM_372204	1.13828
5990	0.149325	0.0916998	0.0325187	0.0155861	0.0122685	-0.162671	-0.037857	0.00888293	0.0421952	0.144816	-0.0108525	-0.0306847	-0.00478972	0.0529643	0.0438775	0.00691631	0.0221372						-0.00142208	0.0331985	-0.0786469	0.195956	-0.378543	-0.356778	0.00418779	0.0169726	0.0216688	-0.0221557	-0.0565562					5990	0.0221372	-0.0565562	-2.5548	0.109514		hypothetical LOC388890	1.13825
Neurotrophic tyrosine kinase, receptor, type 2	0.358651	0.843235	0.302359	0.936793	0.0200624	-0.0871046	0.0343381	0.0829655	0.143692	0.840108	0.390361	0.157808	0.0284894	-0.338729	0.0970454	0.0197276	0.239363						0.00179105	0.0100229	-0.0780025	-0.29772	-0.187557	0.743927	0.754169	-0.0109708	-0.0278994	0.0816341	0.0989394					Neurotrophic tyrosine kinase, receptor, type 2	0.239363	0.0989394	0.413345	0.31829		Hs.654671	1.13822
YIF1B	-0.150617	0.0571332	0.0201404	-0.0479725	-0.150118	-0.0917496	-0.0101733	-0.0538477	-0.0407497	-9.92566e-05	-0.0396141	-0.00322804	0.0730519	-0.357831	-0.0466004	-0.0296045	-0.0544925						0.00453678	0.0288333	-0.0566206	0.0913222	-0.0998048	-0.255435	0.600298	0.0733981	0.0430165	-0.0723995	0.0357144					YIF1B	-0.0544925	0.0357144	-0.6554	0.15041		55565	1.13809
Hs.416769	-0.0415595	-0.0280973	-0.0274007	-0.0637256	0.0520307	-0.0169003	0.0288485	-0.0356569	0.247529	-0.013397	-0.00382668	-0.0198985	0.0278088	-0.0581996	0.149156	-0.356535	-0.00998897						-0.0449283	0.0597783	0.0468839	-0.450951	0.078712	-0.757943	-0.00883867	-0.0331012	0.0127572	0.0348603	-0.106277					Hs.416769	-0.00998897	-0.106277	10.6394	0.208784		Hs.477003	1.13796
	-0.0419668	-0.0149856	-0.0285208	-0.0364669	0.00393641	0.00683463	0.0185693	-0.0565978	-0.0430468	0.055622	0.0363127	0.10556	0.0551746	0.154659	0.0344496	0.0717765	0.0200819						-0.0138058	0.0771472	0.0864557	-0.0717361	0.295896	-1.08201	0.0352289	-0.0241586	0.0127133	0.0500239	-0.0634247						0.0200819	-0.0634247	-3.1583	0.357536		**TNFRSF1A-associated via death domain	1.13792
ARTS-1	-0.0190521	-0.0241748	-0.0596153	-0.0595506	0.0912013	-0.190527	-0.0236189	-0.0249167	-0.00209009	0.038077	0.0228084	0.131999	0.0460724	0.0995172	0.0395514	0.0234257	0.00556921						-0.0260841	0.0507513	-0.0115955	-0.146838	0.152161	0.26071	0.0217667	-0.000687022	0.0173299	-0.0430552	0.0274459					ARTS-1	0.00556921	0.0274459	4.92816	0.536004		SNX10	1.13791
EXOSC10	-0.0133664	-0.037657	-0.0895752	-0.0550684	-0.115349	-0.151256	-0.0732293	-0.0346517	0.0427981	-0.00542112	0.0055415	0.0641106	0.00544095	-0.0950868	-0.00122522	0.0154275	-0.0336605						-0.00503559	-0.00216135	0.00662892	-0.463646	-0.0345539	-0.101546	-0.0331635	-0.0360824	0.0173299	-0.0273362	-0.0679566					EXOSC10	-0.0336605	-0.0679566	2.01888	0.376466		MBD3L1	1.13783
Hs.58471	0.164302	-0.0505848	0.479672	-0.0941389	-0.326169	-0.126641	-0.0734642	0.0840082	-0.19439	0.119285	-0.0540864	-0.178476	-0.26013	-0.00941721	0.0614113	-0.115898	-0.0359198						-0.149294	-0.0202619	-0.271688	-0.225645	-0.213548	0.0426867	0.0387242	0.00839456	-0.0403178	-0.224223	-0.105517					Hs.58471	-0.0359198	-0.105517	2.93758	0.295532		AK092516	1.13775
26100	0.402698	0.532956	0.290991	0.9784	0.47482	0.0125949	-0.0456054	0.311743	0.0123119	0.595375	0.188894	-0.277177	0.348061	0.987738	0.326783	0.541074	0.355104						0.0299581	-0.0192857	0.109087	0.945775	0.308164	0.641126	0.243468	0.930156	0.322889	0.426062	0.39374					26100	0.355104	0.39374	1.1088	0.771896		27249	1.13772
	0.565631	0.895775	1.61344	2.28783	0.511217	0.505088	-0.0342156	0.678191	1.22109	1.18748	1.30319	0.587305	0.280154	0.94684	1.30682	0.736375	0.912014						0.364769	0.461595	0.226967	2.13208	0.816785	0.161213	0.413623	1.56619	0.440244	0.776705	0.736018						0.912014	0.736018	0.807025	0.446537		7004	1.13763
OR8D4	1.09064	1.79963	2.50857	1.78584	2.53714	0.643835	-0.847867	1.53739	1.40177	1.66694	2.73893	1.85542	0.878086	2.30495	2.13996	1.31924	1.58503						0.780108	1.37752	1.49722	3.16077	2.34886	2.15991	1.9517	2.96402	2.76842	2.97348	2.1982					OR8D4	1.58503	2.1982	1.38685	0.0726051		Hs.696280	1.13763
CAMP responsive element binding protein 1	0.331472	0.749968	1.37721	2.04209	0.275637	-0.13837	0.0123022	0.354638	0.026192	1.20227	0.641828	0.166422	0.0331159	-0.0802971	0.34292	0.771699	0.506818						0.484239	0.0468005	0.592086	0.74902	-0.266341	2.01351	0.44665	0.241597	0.0394237	0.0384646	0.438545					CAMP responsive element binding protein 1	0.506818	0.438545	0.865292	0.774642		Transcribed locus, strongly similar to NP_060610.1 hypothetical protein FLJ10565 [Homo sapiens]	1.13726
ACTB	-0.350117	-0.109303	-0.0102878	0.373306	-0.35387	-1.06192	-0.32952	0.637806	0.305105	-0.646685	-0.141395	-0.924319	0.257908	-0.213815	-0.345905	0.240637	-0.167024						-0.22906	0.0411692	-0.684271	-0.142418	-0.193902	-0.691964	1.99194	-0.109837	-0.431867	-1.96234	-0.241255					ACTB	-0.167024	-0.241255	1.44444	0.784615		similar to postmeiotic segregation increased 2-like 2	1.13723
340198	-0.0623898	-0.0413578	-0.117269	-0.0178935	-0.199348	-0.147699	-0.0316096	-0.157653	-0.00630218	-0.0269973	-0.0106681	0.0488176	0.0103958	-0.425647	-0.158173	-0.0475823	-0.0869611						-0.00754681	-0.00257006	-0.0590608	-0.392757	-0.335247	-0.287317	-0.0929064	-0.0714878	-0.0592117	-0.10084	-0.140894					340198	-0.0869611	-0.140894	1.6202	0.274401		XM_376610	1.13684
	0.115477	0.0967702	0.0209055	0.0936396	0.0105159	-0.0770951	-0.0486608	0.0499881	-0.0890112	0.203515	0.0540582	0.0356846	-0.00770915	-0.0179021	-0.0780025	-0.028414	0.02086						-0.0398719	0.0292599	0.0434687	-0.0983547	0.0110585	0.0871602	-0.0744086	0.19314	0.00491062	-0.0948171	0.00615459						0.02086	0.00615459	0.295044	0.652707		**Bromodomain and PHD finger containing, 3	1.13679
	0.239087	0.0893181	0.150367	0.297341	-0.025783	-0.0858831	-0.108519	0.0499881	0.0331203	0.276596	0.0616773	-0.0312273	-0.000516504	0.239927	-0.0871826	0.111292	0.0756002						-0.0308437	-0.00625899	0.0144625	0.0367533	-0.143384	0.0719586	0.0804525	0.263595	0.114715	0.0108517	0.0412301						0.0756002	0.0412301	0.54537	0.475922		ACTB	1.13679
4121	-0.00984681	0.0129996	0.00871216	-0.0317152	-0.0122594	0.0169406	0.0112414	-0.0226156	0.00311163	-0.0348235	0.0363127	0.10752	0.0230464	0.024229	-0.0337524	0.0489124	0.00925079						-0.0715821	0.0324215	0.0739538	-0.279828	0.133678	0.0692291	-0.0522339	-0.0404093	0.0034799	-0.0424516	-0.0173742					4121	0.00925079	-0.0173742	-1.87813	0.364779		Hs.309763	1.13679
MGC31957	-0.175232	-0.0854699	-0.162167	-0.115547	-0.365261	-0.292257	-0.0328081	-0.155629	-0.279523	-0.175749	-0.10271	0.0258887	-0.029934	-0.359914	-0.311866	-0.18874	-0.175432						-0.122953	-0.00605752	-0.214028	-0.334604	-0.555997	-0.630655	-0.287828	-0.0816405	-0.0205825	-0.0560458	-0.231039					MGC31957	-0.175432	-0.231039	1.31697	0.387702		CETP	1.13673
10071	-0.492205	-0.298993	-0.524302	-0.224692	-1.11885	-0.601251	-0.402995	-0.333538	-0.624247	-0.356532	-0.50422	-0.506876	-0.368625	-1.08013	-0.649352	-0.3483	-0.527195						-0.487372	-0.0561639	-0.870947	-0.620351	-1.1047	-0.624038	-0.622492	-0.0573426	-0.388309	-0.70599	-0.553771					10071	-0.527195	-0.553771	1.05041	0.809442		TMIGD2	1.13672
REXO1L4P	0.0223678	0.0439332	0.0605357	0.0519875	-0.0419534	-0.0874867	0.0241035	0.033958	1.45683	0.0699863	-0.0231657	0.0242938	0.251538	0.00739896	0.0321276	-0.0150207	0.119465						0.0141002	0.136758	0.0416622	-0.12497	-0.124679	-0.56103	0.0396491	0.0730845	0.0216172	-0.0325978	-0.0516406					REXO1L4P	0.119465	-0.0516406	-0.432267	0.165074		NM_003196	1.13662
Hs.700710	-0.03208	-0.00528853	-0.142002	-0.0270101	-0.119025	-0.0762832	0.0629417	-0.0612144	0.00585334	-0.057726	0.00171383	0.0741412	-0.0214847	-0.332778	-0.050757	0.0314386	-0.0468475						-0.0669358	0.0159631	-0.0297374	-0.397406	-0.280003	-0.486224	-0.0382043	-0.0101643	-0.0321903	-0.0388243	-0.136373					Hs.700710	-0.0468475	-0.136373	2.91099	0.0953333		Hs.313905	1.13656
ORC5L	-0.0455896	-0.0468948	-0.100117	-0.113778	-0.0110488	-0.118103	0.0670232	-0.0256095	0.0706136	-0.0477794	0.000290163	0.0815864	0.00988685	-0.323078	-0.0515303	0.0903323	-0.0352372						-0.0117225	0.0641303	0.00806469	-0.267643	-0.207536	-0.461417	-0.0821782	-0.103197	-0.0336213	-0.00655966	-0.110168					ORC5L	-0.0352372	-0.110168	3.12647	0.135707		BBX	1.13645
Hs.434980	-0.03295	-0.0195875	-0.0689532	-0.0547551	0.0598904	-0.08853	0.0853434	-0.0139392	0.0488155	-0.0398838	0.018335	0.0803461	0.0320169	-0.28247	-0.0324215	0.020398	-0.0180216						-0.0459246	0.00596731	0.0248405	-0.364995	-0.0501858	-0.101633	0.0222293	-0.042379	-0.0604253	-0.0381057	-0.0650611					Hs.434980	-0.0180216	-0.0650611	3.61018	0.22199			1.13642
	-0.129044	-0.236401	0.0325514	0.022475	-0.312704	-0.261841	-0.0310185	0.0598494	-0.238026	-0.148435	-0.308066	-0.449222	-0.514528	0.227617	-0.25841	-0.129956	-0.167197						-0.290941	-0.131068	-0.546639	-0.241607	-0.560601	-0.431564	-0.239264	-0.0334654	-0.0815851	-0.305037	-0.286177						-0.167197	-0.286177	1.71161	0.11637		Hs.534590	1.13642
COX4I2	0.283386	0.422796	0.00693077	0.316365	0.403715	-0.026623	0.0542139	0.144572	0.345615	0.148878	0.0652275	-0.0080716	-0.0297466	0.0137873	0.594833	0.0239535	0.172489						0.0217486	0.354883	0.365156	-0.00860657	0.561113	0.479333	0.909288	0.181687	0.03964	-0.437532	0.246671					COX4I2	0.172489	0.246671	1.43007	0.489301		Hs.98723	1.1364
miRNA_miR-99b	-0.0054664	0.0082467	-0.0330029	-0.0597908	-0.000407889	-0.218107	-0.042927	0.0269782	0.0968111	-0.0195316	-0.00412851	0.083813	0.0138696	-0.412382	0.00218028	0.0436391	-0.0325129						-0.0459246	0.00933787	0.0600593	-0.240816	0.11719	-0.661794	0.0397444	-0.0233358	-0.0104151	0.0497933	-0.070616					miRNA_miR-99b	-0.0325129	-0.070616	2.17194	0.565446		Engulfment and cell motility 1	1.13636
Hs.688195	1.3594	0.278908	0.958073	1.50872	0.342869	0.101595	0.0401719	0.423447	0.384828	0.159785	0.17767	0.266595	0.0303873	-0.667018	0.20792	0.0275055	0.350054						-0.121955	0.174253	0.0206722	0.403266	0.0594429	-0.364811	0.576982	0.148969	0.0173299	-0.0643462	0.0849804					Hs.688195	0.350054	0.0849804	0.242764	0.137606		ZNF596	1.13636
NM_002090	-0.76108	-0.649068	-0.0396366	-0.22476	-1.18109	-0.623033	-0.177194	-0.408103	-0.451955	-0.762424	-1.10079	-0.671439	-1.04398	-1.15321	-0.887369	-0.691256	-0.67665						-1.20198	-0.508221	-1.59522	-1.07882	-1.53055	-1.23608	-0.54466	-0.454964	-0.00140668	-1.25601	-0.940792					NM_002090	-0.67665	-0.940792	1.39037	0.118634		GUCY1B3	1.13635
Hs.654798	0.195763	0.873393	0.347452	0.717971	-0.293422	-0.625068	-1.14501	0.563472	0.513259	0.366525	0.126504	0.76017	-0.365023	-0.463182	0.0716957	0.146241	0.111921						-0.478562	0.184004	-0.436433	0.318105	0.261212	-0.00998413	0.390091	0.589663	0.827505	-0.322074	0.132353					Hs.654798	0.111921	0.132353	1.18255	0.918986		SF3B4	1.13634
56134	0.327943	0.205568	0.687375	0.551107	0.24049	-0.590455	-0.251259	0.0773386	-0.0777934	0.834706	0.308148	0.0552765	-0.314177	-0.840915	-0.455827	-0.0178664	0.0462287						-0.129918	-0.154599	-0.77293	0.620542	-0.9066	0.133059	0.120193	0.761851	0.122491	-0.0111451	-0.0217057					56134	0.0462287	-0.0217057	-0.469529	0.718302		CUTA	1.13631
FLJ20581	-0.54912	-0.748739	-0.392691	-0.0883468	-0.529458	-1.12356	-0.730837	0.0219955	-0.909621	-0.402691	-0.725095	-0.284872	-0.640006	-0.358825	-0.875657	-0.623151	-0.560042						-0.813184	0.476436	-2.01356	-0.460478	-1.02844	-0.227607	-0.889584	-0.114224	-0.163242	-1.04111	-0.627498					FLJ20581	-0.560042	-0.627498	1.12045	0.719349		WD repeat domain 70	1.13628
51513	0.29062	0.592923	0.580046	0.585473	0.201519	-0.0591919	-0.060758	0.317921	-0.298385	0.56108	-0.00558265	-0.1281	-0.110634	1.86613	-0.112671	-0.167843	0.253284						0.251736	-0.118431	1.0149	0.401552	1.01546	0.414131	0.0688647	0.493535	0.03336	-0.183194	0.339192					51513	0.253284	0.339192	1.33918	0.6527		**Forkhead box G1A	1.13617
Hs.367437	0.0806355	0.269317	0.199458	0.560414	-0.0570444	-0.347743	-0.182121	0.32319	0.0212552	0.279107	0.0824705	0.110247	0.113723	0.0563121	-0.0941747	0.0768281	0.0932422						0.000324532	0.0682347	-0.00236145	1.02222	0.650499	0.323906	0.0950622	0.887142	0.470122	-0.118378	0.339677					Hs.367437	0.0932422	0.339677	3.64296	0.0413209		Zinc finger protein 513	1.13593
Hs.486696	0.0253955	0.0517782	-0.0594549	0.261623	0.431647	-0.119326	-0.255775	-0.151484	-0.319491	0.0743387	-0.185809	-0.216644	-0.2268	0.254308	0.440808	0.0409662	0.00287999						-0.0533342	0.0153585	-0.0513633	0.0312012	-0.482718	-0.825061	0.0621476	0.205824	-0.0349912	0.143658	-0.0989278					Hs.486696	0.00287999	-0.0989278	-34.3501	0.336096		PDIA5	1.13589
Folliculin	0.0107612	-0.0863162	0.587119	0.0433304	-0.0786231	-0.0614385	-0.102584	0.267406	0.0268588	0.16892	-0.238113	-0.167631	-0.139199	-0.232416	0.000333473	-0.227476	-0.0143168						-0.442202	-0.225034	-0.623173	-0.268071	-0.762277	-0.487102	0.511562	0.0313598	-0.00792582	-0.637009	-0.290987					Folliculin	-0.0143168	-0.290987	20.3249	0.02024		Solute carrier family 29 (nucleoside transporters), member 1	1.13571
84277	-0.138695	0.159871	0.392036	0.194715	-0.0947759	-0.244701	-0.239564	0.0240966	-0.317843	0.113237	-0.0811041	-0.304499	-0.212035	-0.356976	-0.0154244	-0.119591	-0.0775783						-0.154464	0.0327662	-0.366999	-0.24549	-0.624456	-0.287792	-0.00657807	0.221466	0.00286665	-0.348608	-0.177729					84277	-0.0775783	-0.177729	2.29096	0.256948		ribosomal protein S6 pseudogene 1	1.13568
Hs.13645	-0.0506957	-0.0858851	-0.066065	-0.0453742	-0.0322465	-0.245061	-0.0237092	-0.0531054	-0.0403293	-0.0368341	-0.0159494	0.00255001	0.027924	0.00521815	-0.0115263	0.0106541	-0.0412772						-0.0769401	-0.0162883	-0.00464636	-0.515411	0.00166625	-0.99374	-0.064416	-0.0429978	-0.0359449	-0.0300421	-0.177876					Hs.13645	-0.0412772	-0.177876	4.30931	0.0948858		Zinc finger protein 659	1.1355
poly(A) binding protein, cytoplasmic 3	-0.0509277	-0.0553873	-0.0904527	-0.0502716	-0.0752165	-0.0913009	-0.0626498	-0.0480762	0.0571533	-0.0240604	0.0055415	0.0731275	0.0231773	0.0886471	-0.0274346	0.0496903	-0.0174025						-0.0283054	0.0184716	0.0870936	-0.395865	-0.0215002	-0.175121	-0.0171791	-0.0240664	-0.0354575	0.0488562	-0.0543073					poly(A) binding protein, cytoplasmic 3	-0.0174025	-0.0543073	3.12065	0.329272		DKFZP564O0523	1.13548
ZFYVE20	1.35084	1.18587	1.22113	1.79039	0.458743	0.174163	-0.417947	0.833716	0.565222	1.25296	1.13829	0.776929	0.24722	0.847414	0.883188	0.741825	0.815621						1.13372	0.387375	0.81463	1.65092	1.39972	1.07764	0.751056	1.88021	1.02354	0.508045	1.06268					ZFYVE20	0.815621	1.06268	1.30291	0.222293		Palmitoyl-protein thioesterase 2	1.13543
Hs.501758	0.117343	-0.00914316	0.178235	0.103459	0.158995	0.0634832	0.0768005	0.137915	0.217926	0.0762946	0.0210258	0.13431	0.023565	0.097498	0.0950946	0.0383377	0.0956963						0.0106252	0.0238665	-0.00493726	0.101103	-0.0892856	-0.445053	0.0156277	0.180371	0.0482617	0.0110281	-0.0148393					Hs.501758	0.0956963	-0.0148393	-0.155067	0.0173124		442319	1.13543
Hs.664836	-0.0187895	-0.0509277	-0.0416934	-0.0589633	-0.0603627	-0.0962039	0.0368895	-0.00642517	0.0868835	0.0122136	0.00942941	0.0908408	0.0230464	-0.207648	-0.0115509	-0.000719659	-0.0183738						0.000361532	0.00139458	0.0691244	-0.175014	0.0291258	-0.410285	-0.00916517	-0.0227956	-0.0456014	0.0279976	-0.0534857					Hs.664836	-0.0183738	-0.0534857	2.91098	0.384426		XM_379189	1.13533
Sorcin	-0.130579	-1.2909	-0.652364	-0.46115	-0.360454	-0.93188	-0.61348	0.179868	-0.258909	-0.389703	-0.750144	-0.439394	-0.430731	-1.35514	-1.18089	0.273546	-0.549519						-0.5002	0.365702	-1.6604	-0.777433	-1.24107	-0.777955	-0.480855	-0.0707057	0.774331	-0.830077	-0.519866					Sorcin	-0.549519	-0.519866	0.946038	0.8951		Hs.655772	1.13533
Hypothetical protein LOC348840	-0.0143907	-0.0191847	-0.031624	-0.0362432	0.0427541	-0.00226797	0.0279792	0.0329146	0.08128	0.0533013	-0.00728455	0.104453	0.0551455	-0.147939	0.0360274	0.0449608	0.0137426						-0.019501	0.0142992	0.0528452	-0.158551	0.228836	-0.168701	0.0226861	-0.035239	0.012786	0.0159415	-0.00345982					Hypothetical protein LOC348840	0.0137426	-0.00345982	-0.251759	0.592009		OGG1	1.1353
RP11-50D16.3	-0.00837571	-0.0937985	-0.00879024	-0.0224374	-0.0391575	-0.166563	-0.00120203	0.0111689	0.0415886	0.0260219	-0.0224413	0.112257	0.0323242	-0.132935	-0.0187935	0.0337488	-0.0160865						-0.0461044	0.0289409	0.0324296	0.187247	-0.0280245	0.0839802	0.00486439	0.150209	0.00399208	0.042333	0.0459867					RP11-50D16.3	-0.0160865	0.0459867	-2.85872	0.0312773		AY055808	1.13512
GAPDH	0.456464	0.207366	0.102024	0.979224	0.351407	-0.23971	0.00826421	0.205185	0.816085	0.703083	0.290024	0.285857	0.0241455	0.422673	0.0373968	0.0867833	0.296017						0.0454157	0.0251947	-0.0106375	0.414686	-0.0911897	1.41457	0.0453751	0.234312	0.0256934	0.0135094	0.211693					GAPDH	0.296017	0.211693	0.715139	0.561713		Hs.609490	1.13512
LOC441282	0.45042	0.279362	0.369227	0.659872	0.683459	-0.100214	0.0690233	0.375084	0.626662	0.220446	0.160272	0.0506722	0.11176	0.643731	0.281649	0.577044	0.341154						0.00376682	0.0567884	0.495155	0.818086	0.291243	0.840055	0.611606	0.38076	0.259767	0.127642	0.388487					LOC441282	0.341154	0.388487	1.13874	0.649324		LOC442780	1.1351
PRPF8	-0.0087547	0.00856201	0.0171271	0.0174553	0.106783	-0.143092	0.039784	-0.0244618	1.3782	-0.00130502	0.0560066	0.130579	0.00060904	-0.0196855	0.0035322	0.0674682	0.1018						-0.0270619	0.0333868	0.00247727	-0.00907971	0.0977129	-0.381224	0.00597865	-0.035239	-0.00510751	-0.0166631	-0.0334819					PRPF8	0.1018	-0.0334819	-0.328898	0.226614		Ovostatin 2	1.13507
	-0.00974437	-0.0279373	-0.0580462	-0.0360693	-0.0347688	-0.166296	0.0948056	-0.00345112	0.268525	-0.0643148	-0.0323582	0.0345042	-0.0355143	-0.224674	-0.0476469	0.00941233	-0.0208484						-0.109956	0.00158887	0.0553979	-0.22418	-0.104375	-0.030646	0.00897322	-0.0485248	-0.00560693	-0.0356471	-0.0492976						-0.0208484	-0.0492976	2.36458	0.451774		55245	1.135
Hs.695934	0.218545	0.101341	0.105394	0.132221	0.0274849	-0.00429474	-0.0678721	0.178834	0.0176287	0.196692	0.125658	-0.0417817	-0.00945562	0.362359	0.00550064	0.0515763	0.0874893						-0.0409176	0.0216951	0.0686264	0.18673	-0.145971	0.015836	0.0912606	0.359028	0.11068	0.0943581	0.0761327					Hs.695934	0.0874893	0.0761327	0.870194	0.809961		BCR/TCR_TRAV1-1	1.13483
57016	-0.215496	-0.145577	-0.0650359	-0.0346464	0.266222	-0.0860559	0.0633927	-0.0635408	-0.105762	-0.0965787	0.0997355	-0.0453491	-0.0231282	-0.240318	-0.149655	-0.227794	-0.0668491						-0.00819716	0.0762369	-0.107906	-0.385354	-0.497234	-0.0528483	-0.0739359	0.0106059	-0.0683151	-0.150904	-0.125785					57016	-0.0668491	-0.125785	1.88163	0.317401		BBX	1.1348
Prostate-specific non-coding gene	-0.0579743	-0.261026	0.36288	-0.0067387	-0.441583	-0.344422	-0.037047	-0.165025	-0.117524	-0.208976	-0.194674	-0.111314	-0.0279972	-0.905883	-0.411933	-0.406682	-0.208495						-0.54818	-0.507985	-0.562716	-0.944387	-0.766572	-0.705058	-0.38232	-0.274343	-0.0564904	-0.383034	-0.513109					Prostate-specific non-coding gene	-0.208495	-0.513109	2.46101	0.0063585		XM_499066	1.13477
ATP synthase, H+ transporting, mitochondrial F0 complex, subunit F2	0.0741035	-0.0821264	0.374522	0.129264	-0.258187	-0.281206	0.00260209	0.0840813	-0.247535	-0.0631882	-0.196131	-0.127251	-0.237646	0.182811	-0.239689	-0.206559	-0.0682585						-0.155342	0.0394683	-0.558478	-0.12959	-0.929979	-0.387041	-0.248655	0.2429	0.194756	-0.18039	-0.211235					ATP synthase, H+ transporting, mitochondrial F0 complex, subunit F2	-0.0682585	-0.211235	3.09463	0.170358		Glutamyl-tRNA synthetase 2 (mitochondrial)(putative)	1.13473
NM_006920	0.940214	0.334987	0.371444	0.522823	0.504973	-0.142431	0.00997054	0.326949	0.0868835	0.398657	-0.127099	0.194456	-0.0737063	1.04175	0.0274398	-0.142755	0.26716						0.00327879	0.224039	-0.0120466	0.522531	0.546916	0.456892	0.435369	0.547571	0.128813	0.0412346	0.28946					NM_006920	0.26716	0.28946	1.08347	0.858039		57610	1.13472
Hs.631709	0.20225	0.0840968	0.23788	0.369108	0.185071	0.0234033	0.0457224	0.133646	-0.0237708	0.194878	-0.0359196	0.09783	0.0265326	0.186208	0.0827276	0.126858	0.121033						0.0403693	0.0014854	0.11295	0.690039	0.488052	0.854733	0.0444361	0.43786	0.0709985	-0.012897	0.272803					Hs.631709	0.121033	0.272803	2.25396	0.0744241		ORC2L	1.13463
ACTB	0.0223678	-0.000496296	-0.0134838	-0.0178647	-0.0514571	-0.0828527	-0.0438087	0.0193379	0.105527	0.00251669	0.0107105	0.0809681	0.0282654	-0.772826	0.00946033	0.0257921	-0.0423652						-0.0564254	0.0103591	0.035721	-0.22418	-0.0614857	-0.192917	-0.0115237	-0.0556147	-0.0189663	-0.0061603	-0.0581193					ACTB	-0.0423652	-0.0581193	1.37186	0.807412		U2AF1	1.13444
Fumarylacetoacetate hydrolase domain containing 2A	1.46631	0.640667	1.5386	1.08969	0.763912	0.0308382	-0.0795912	1.0366	0.476927	1.44418	0.237411	0.330356	0.0279112	0.656582	0.26324	1.0529	0.686033						0.603337	0.0556935	0.938321	0.819177	0.224375	1.49029	0.468251	0.478478	0.381705	0.161803	0.562143					Fumarylacetoacetate hydrolase domain containing 2A	0.686033	0.562143	0.819411	0.523991		3790	1.1344
ret finger protein-like 1 antisense	-0.0186595	-0.0148651	0.00859764	0.0178265	-0.01306	0.0701	-0.0255437	0.0146911	0.107749	-0.0294009	-0.00263819	0.018886	0.0236927	-0.173272	0.0276399	0.0221608	0.00211899						-0.000803962	0.00838779	0.0653803	-0.198184	0.00319535	0.0725494	0.0315371	-0.0809108	-0.0147823	0.0599255	-0.00537062					ret finger protein-like 1 antisense	0.00211899	-0.00537062	-2.53452	0.776964		Hs.29203	1.13433
miRNA_miR-370	0.426989	-0.212097	-0.241646	0.396304	-0.0485235	-0.532243	-0.218597	-0.183403	-0.106527	-0.226965	-0.407444	-0.323886	-0.394171	0.0258601	-0.30401	-0.528819	-0.179949						-0.518254	-0.22646	-0.886694	-0.178826	-0.438572	0.0557531	0.816586	0.0568471	0.606383	-0.803697	-0.151693					miRNA_miR-370	-0.179949	-0.151693	0.842981	0.857282		Hs.464157	1.13431
Histone cluster 2, H2ab	-0.0327737	-0.0419668	-0.0279001	-0.041174	-0.0164827	-0.195399	-0.0333696	-0.0304305	0.155183	-0.0570573	-0.00917017	0.12067	0.0231773	-0.241201	-0.0168788	-0.00043314	-0.0278254						-0.0616566	0.0385197	0.012711	-0.256601	-0.106034	-0.493136	-0.152118	-0.0576558	-0.0411962	0.0199232	-0.109724					Histone cluster 2, H2ab	-0.0278254	-0.109724	3.94332	0.0972739		Family with sequence similarity 103, member A1	1.13428
von Willebrand factor A domain containing 2	-0.0643438	-0.072067	0.133495	0.00834127	-0.0708533	-0.219387	-0.124458	0.0707467	0.00165464	-0.0296812	-0.0197306	0.1109	0.0465782	-0.165214	-0.138616	0.019943	-0.0320433						-0.151423	0.222132	-0.337215	-0.161572	-0.679145	-0.150321	-0.144924	0.0652009	0.013202	0.0228279	-0.130124					von Willebrand factor A domain containing 2	-0.0320433	-0.130124	4.06088	0.146943		Hs.129829	1.13428
Hs.631993	0.349886	-0.393999	-0.0333124	0.102549	-0.587303	-0.642787	-0.775994	-0.0429338	-0.662375	-0.120095	-0.508649	-0.602498	-0.669272	0.493127	-0.525978	-0.359083	-0.31117						-0.616632	0.667683	-1.18706	-0.178692	-0.608766	-0.0558721	-0.59698	0.181566	-0.212423	-1.36806	-0.397524					Hs.631993	-0.31117	-0.397524	1.27752	0.646543			1.1341
NAG18	0.103288	0.0712774	0.0136963	0.0596168	-0.0906684	-0.226321	-0.0984925	-0.0433444	-0.221923	0.152608	0.0105787	-0.0843491	-0.0325835	0.160411	0.0103396	-0.0434191	-0.0162054						-0.0668995	0.0113429	-0.0877917	-0.13107	-0.334398	0.317114	0.0126	0.0543671	-0.0155535	-0.0932068	-0.0333496					NAG18	-0.0162054	-0.0333496	2.05793	0.743536		Hs.530685	1.13407
Peptidase inhibitor 16	0.372789	0.110904	0.132434	0.496852	-0.0456638	-0.0698503	-0.0231982	0.00866708	-0.0599835	0.379085	0.0103802	-0.0481441	0.0034524	-0.00281173	0.0342446	0.0489484	0.0842566						-0.0526336	0.0599425	0.00616826	0.0227351	-0.168032	0.140044	0.0757487	0.135762	0.104042	0.0140594	0.0337836					Peptidase inhibitor 16	0.0842566	0.0337836	0.400961	0.389595		Hs.7296	1.13405
Hs.525238	0.00416322	0.00903001	0.0124255	0.177861	-0.192995	-0.0538755	0.00288281	-0.0547527	-0.0639094	0.122098	-0.00230592	-0.030751	0.0290376	0.119636	-0.0288333	-0.0682735	-0.00116009						-0.0399459	0.0142992	0.000835836	0.0536518	-0.0475328	-0.410768	0.0518645	0.0322236	-0.0528454	-0.07035	-0.0468567					Hs.525238	-0.00116009	-0.0468567	40.3906	0.281445		KRTAP26-1	1.13404
79589	-0.0419668	-0.0102632	-0.0689532	-0.0865677	-0.107772	-0.103698	-0.0676594	-0.0591937	-0.00161134	-0.0232875	0.000865012	-0.571046	0.00060904	-0.0104101	-0.0302018	-0.00306421	-0.0740138						-0.0412176	-0.0167897	0.0205275	-0.245354	-0.0112214	-0.582166	-0.0171791	-0.0768181	-0.0265244	-0.0490959	-0.104584					79589	-0.0740138	-0.104584	1.41303	0.614718		OR2AT4	1.13396
81790	0.0251719	-0.0357351	-0.0463295	0.0631042	-0.139745	-0.189367	-0.0918104	0.21208	-0.326347	0.0279576	-0.119874	-0.0835088	-0.0514624	-0.389061	-0.175715	-0.00898223	-0.0831015						-0.171651	0.135435	-0.295614	-0.260951	-0.849134	-0.205371	-0.106881	0.00908083	-0.0128058	-0.0473921	-0.180528					81790	-0.0831015	-0.180528	2.17238	0.219332		XM_084672	1.1338
Hs.125898	-0.0475947	-0.0603432	-0.0377099	0.0129679	-0.0527674	-0.213103	-0.0374508	-0.0562967	0.149943	0.0103619	-0.0060662	-0.0450044	-0.00135326	0.767431	-0.279482	0.0178627	0.00758716						-0.145959	-0.0374503	-0.0572583	-0.171942	0.00967291	-0.445763	0.0108257	0.09418	-0.0179672	-0.0330403	-0.0794702					Hs.125898	0.00758716	-0.0794702	-10.4743	0.26573		3-hydroxymethyl-3-methylglutaryl-Coenzyme A lyase (hydroxymethylglutaricaciduria)	1.13373
91012	-0.0141581	0.00958166	0.0426873	0.0196267	0.119997	-0.0138901	0.0680191	0.00584103	0.0947867	0.0181473	0.0833629	0.0530006	-0.0244746	-0.105579	0.00149541	0.0109745	0.0230886						-0.0451151	-0.00604496	0.000368521	-0.0445612	0.00823093	-0.609399	0.00472987	0.0531281	0.012884	-0.00232256	-0.0628102					91012	0.0230886	-0.0628102	-2.72039	0.0886931		10075	1.13371
Adrenergic, alpha-1A-, receptor	0.0131786	0.00847337	0.0209349	0.0488213	0.0867622	0.119635	0.0727657	0.229096	0.195606	0.0810879	0.0340037	0.146337	0.0417568	-0.349468	0.0357967	0.25607	0.0650536						-0.0324215	0.0236152	0.0829743	0.108295	0.0167929	-0.166936	0.0554131	0.0089568	0.0711011	0.0682504	0.0236041					Adrenergic, alpha-1A-, receptor	0.0650536	0.0236041	0.362841	0.364923		Arginine vasopressin receptor 2 (nephrogenic diabetes insipidus)	1.13367
RBM26	-0.0054664	0.00363125	-0.023724	-0.0458203	0.0681344	-0.0529172	0.0444454	-0.0133378	0.111832	-0.0102238	0.0270902	0.0525863	0.0458974	-0.251693	-0.0161972	0.0398673	-0.00161845						0.0518918	-0.0214211	0.0378574	-0.178899	0.0865724	-0.215145	-0.0269283	-0.0816405	-0.0366089	0.0236324	-0.0360689					RBM26	-0.00161845	-0.0360689	22.2861	0.3129		Transcribed locus, strongly similar to XP_509249.1 PREDICTED: similar to leucine-rich repeats and IQ motif containing 1 [Pan troglodytes]	1.13351
84081	-0.0372751	-0.00109116	-0.0283112	-0.0318361	0.0135648	-0.0432047	0.0809757	-0.00872117	0.126952	-0.0852943	0.0270902	0.0499686	0.0552036	-0.103575	-0.0168788	0.0486464	0.00288837						-0.0615662	0.00100236	0.0691244	-0.289332	0.11719	-0.357257	0.0260205	-0.0676562	-0.0331352	0.0544698	-0.054114					84081	0.00288837	-0.054114	-18.7351	0.17252		TBP	1.13346
Ubiquitin specific peptidase 44	-0.000642166	-0.0007158	-0.0724313	-0.068387	0.0453237	0.0352336	0.0725205	-0.0456471	-0.0378592	-0.0172466	0.00994667	0.0769099	0.018531	-0.0941294	0.00105129	0.0225877	-0.00343463						-0.0446998	0.00951075	0.0304958	-0.344474	0.107981	0.00475903	-0.0157984	-0.0918635	-0.0417494	-0.0104098	-0.0396248					Ubiquitin specific peptidase 44	-0.00343463	-0.0396248	11.5368	0.267637		Deleted in a mouse model of primary ciliary dyskinesia	1.13328
9454	-0.0143907	0.00381199	-0.000448029	-0.0549633	-0.0366924	-0.158811	0.0900487	-0.00853794	0.180866	0.0568509	0.00968886	0.0749979	0.0460145	-0.120843	-0.0259541	0.026405	0.00425267						-0.0400233	-0.00824572	0.091423	-0.370536	0.0844161	0.321731	-0.0214921	-0.0456597	-0.0280416	0.0282938	0.00118655					9454	0.00425267	0.00118655	0.279012	0.948472		Zinc finger, MYND domain containing 11	1.13327
Potassium channel, subfamily K, member 4	0.0129996	0.00338471	-0.032884	-0.0409932	0.1004	-0.139416	0.103825	-0.00515342	0.0432325	0.0197908	0.0131285	0.131944	0.0274586	-0.0011496	-0.00552514	0.0201712	0.0157009						0.0258966	0.000605196	0.0864557	-0.0730381	0.128801	-0.237843	0.00372188	-0.0034029	-0.0059775	0.0367678	-0.00380139					Potassium channel, subfamily K, member 4	0.0157009	-0.00380139	-0.242113	0.523806		Chromosome 20 open reading frame 7	1.13322
Hs.367854	-0.00101512	0.00838358	-0.0515633	-0.0411133	0.105644	0.0467139	0.131147	-0.0275212	0.0256691	0.0295435	-0.0878173	-0.0634262	0.0551455	1.23459	0.00473791	0.0301148	0.0874522						-0.0158861	-0.00801945	0.0864557	-0.1465	0.138355	-0.230957	-0.010492	-0.0778457	-0.0105043	0.00446205	-0.0270932					Hs.367854	0.0874522	-0.0270932	-0.309806	0.252077		Hs.699250	1.13317
286087	-0.00555619	-0.010369	-0.0598171	-0.0455951	-0.00846766	-0.296851	0.0763738	-0.0316957	0.0242662	-0.00916001	0.0316057	-0.0303273	0.0182382	-0.179516	-0.049963	0.0529789	-0.0327409						0.0173346	0.0184716	0.0727471	-0.136345	-0.0291992	-0.708816	-0.0863418	-0.137461	-0.0465975	-0.00345969	-0.103967					286087	-0.0327409	-0.103967	3.17543	0.240689		Family with sequence similarity 84, member A	1.13316
SDHA	-0.00374503	-0.214916	0.416986	-0.0533903	-0.390001	-0.421743	-0.128363	0.125539	-0.426797	-0.0253505	-0.283143	-0.0222655	0.00114081	-0.887135	-0.180344	-0.292733	-0.174141						-0.1909	0.109164	-0.54372	-0.438048	-1.06469	-0.680668	-0.469099	0.0209882	-0.0731036	-0.0693737	-0.339945					SDHA	-0.174141	-0.339945	1.95212	0.190695		9706	1.13309
RPL15	0.0395942	0.0180932	0.031666	0.0435259	-0.0318775	-0.0873833	0.0475537	-0.0137878	0.137034	0.0593165	0.032908	-0.0139888	-0.0284894	-0.0109245	-0.0168672	-0.0281961	0.0111361						-0.0814596	0.0551695	-0.0144774	-0.0369127	-0.265278	-0.0457634	0.0081016	0.113429	0.0435614	-0.00819536	-0.0231825					RPL15	0.0111361	-0.0231825	-2.08175	0.240446		AK055563	1.13306
80145	0.00433389	0.0223678	-0.000126739	0.0257299	-0.0277139	-0.094022	0.063614	-0.0244618	0.0672814	-0.0428152	-0.00576629	0.0595064	0.0324254	-0.0905245	-0.0376359	-0.0162536	-0.00400383						-0.0353877	0.0978791	0.0399831	-0.157752	-0.119246	-0.306181	-0.0300796	-0.025947	-0.0281848	0.000743233	-0.0564172					80145	-0.00400383	-0.0564172	14.0908	0.0983556		8522	1.13295
	-0.0285834	-0.00564656	-0.0684935	-0.0503614	0.0586144	-0.208309	0.10834	0.00883081	0.0239904	-0.141064	-0.03036	0.0534941	-0.00405233	-0.0754003	-0.0404143	0.0620433	-0.0210857						-0.0434898	0.0282851	0.046601	-0.204002	-0.0856543	-0.333172	-0.034756	-0.0825527	-0.0468005	-0.0356471	-0.0791188						-0.0210857	-0.0791188	3.75224	0.117469		114780	1.13276
AL137513	0.0132078	0.00363125	-0.0233705	-0.0457448	0.170726	-0.0648998	0.0629417	0.0499881	0.116896	-0.0130343	0.013379	0.0920336	0.0365896	0.0283561	-0.0243842	0.0714733	0.0304869						0.00551745	0.0278342	0.0727471	-0.0637149	-0.037802	-0.424755	-0.00605973	-0.0383755	0.0080818	0.0109639	-0.0445563					AL137513	0.0304869	-0.0445563	-1.46149	0.0577378		similar to Mothers against decapentaplegic homolog interacting protein (Madh-interacting protein) (Smad anchor for receptor activation) (Receptor activation anchor) (hSARA) (Novel serine protease) (NS	1.13246
Hs.632719	-0.0325986	-0.0193181	-0.0678147	-0.0549633	0.0149303	-0.110201	0.161779	-0.0260785	-0.00183012	-0.0482473	-0.00352676	0.0856446	0.0411769	-0.340151	-0.0531166	0.0573819	-0.0248083						-0.0656017	0.000804402	0.0153365	-0.353463	-0.145605	-0.646139	0.00815413	-0.0835721	-0.0369472	0.00630249	-0.130073					Hs.632719	-0.0248083	-0.130073	5.24312	0.0896237		23065	1.13244
ncRNA_CMPD-associated	0.286691	0.072722	0.0495808	0.168169	-0.160139	-0.0672248	-0.066571	0.135931	-0.0325539	0.125978	-0.034254	0.0615748	0.00236889	-0.69999	-0.069065	-0.0327782	-0.0162226						-0.115066	0.00674285	-0.225961	-0.083023	-0.382616	-0.132376	-0.120423	0.0580411	0.0297849	-0.029529	-0.0994425					ncRNA_CMPD-associated	-0.0162226	-0.0994425	6.12989	0.257551		Hs.700599	1.13239
3081	0.131461	0.0919087	0.158687	0.0524166	-0.0242308	-0.0261358	-0.0934072	0.068798	0.227153	0.0213972	0.01656	0.0615395	0.0112233	-0.449874	-0.0298247	0.127065	0.021546						-0.00047116	0.00178196	-0.00919199	0.0410692	-0.172287	0.147019	-0.0440018	0.0971733	0.0173299	0.0413269	0.0119747					3081	0.021546	0.0119747	0.555775	0.848679		Hs.159006	1.13226
Transforming growth factor, alpha	1.04935	0.464372	0.434844	0.916162	0.233523	-0.359802	-0.350882	0.287708	0.375875	0.393575	0.264365	-0.332837	-0.286229	-0.243816	0.513784	0.158309	0.219894						0.0463311	0.268289	0.254169	0.435472	-0.0417992	0.445339	0.670564	0.595559	0.0433251	-0.197343	0.251991					Transforming growth factor, alpha	0.219894	0.251991	1.14597	0.830947		Ribosomal protein S25	1.13221
23224	-0.493583	-0.451196	-0.598554	-0.464956	-0.516537	-0.245951	-0.103579	-0.339718	-0.308046	-0.383033	-0.348942	-0.270909	-0.213315	-1.57687	-0.336464	-0.286737	-0.433649						-0.31159	-0.122283	-0.513741	-1.5987	-1.70112	-1.7391	-0.246219	-0.349837	-0.154623	-0.445214	-0.718243					23224	-0.433649	-0.718243	1.65628	0.141529		GLYAT	1.1322
ACTB	0.00860591	-0.0324247	-0.0574775	-0.031511	0.0420421	-0.0445067	-0.0285177	-0.0361685	0.0124587	-0.00777162	-0.00728455	0.0330071	0.0141885	-0.323618	-0.103007	0.0174994	-0.0340303						-0.0596095	0.0200078	0.0600593	-0.327213	-0.133517	-0.395349	-0.00323988	-0.0592094	-0.0190808	0.034591	-0.088256					ACTB	-0.0340303	-0.088256	2.59345	0.236635		DMD	1.13218
SMPD4	-0.0374654	-0.0563863	-0.0465158	-0.06898	0.0967383	-0.0390206	-0.366968	-0.0526269	0.0609886	0.015973	0.013379	0.0379293	0.0230464	-0.164898	-0.0056278	0.0120809	-0.0361471						-0.00190188	0.0146102	0.0772485	-0.0418029	-0.134017	-0.642232	-0.00541919	-0.0206185	0.0173299	0.0334972	-0.0703306					SMPD4	-0.0361471	-0.0703306	1.94568	0.56612		65122	1.13218
Ariadne homolog, ubiquitin-conjugating enzyme E2 binding protein, 1 (Drosophila)	-0.398216	-0.187221	0.371981	-0.0997852	0.263261	-0.361684	-0.722208	0.0632675	-0.345774	-0.00462228	-0.0835373	-0.297528	-0.528688	0.0630695	-0.311729	0.0344236	-0.159062						-0.269111	0.331972	-1.24454	-0.433152	-1.27603	0.427284	-0.555363	0.0483181	0.572251	-0.0325021	-0.243088					Ariadne homolog, ubiquitin-conjugating enzyme E2 binding protein, 1 (Drosophila)	-0.159062	-0.243088	1.52826	0.636885		Hs.516153	1.13209
BCR/TCR_IGHV3/OR16-10	0.026668	0.0996735	0.163891	0.244236	-0.0636037	0.0308528	-0.040282	-0.00874569	-0.0487065	0.19165	0.0544775	0.0159904	-0.0186268	0.157934	-0.0591987	0.0409662	0.0491985						-0.0298928	-0.0388032	0.0199291	-0.0364334	-0.000589132	-0.0476669	0.0104224	0.0931378	0.052306	-0.0357491	-0.00133391					BCR/TCR_IGHV3/OR16-10	0.0491985	-0.00133391	-0.0271129	0.116166		PAPPA2	1.13199
XM_295598	-0.0411573	-0.0101581	-0.00973972	-0.126338	0.0854897	-0.247173	-0.00669557	-0.0556736	-0.0621462	-0.0356838	0.0138753	0.0560986	0.0278088	0.142586	-0.0492601	0.0351908	-0.0176861						-0.0273949	0.0190424	0.0955293	-0.202455	0.10856	-0.541165	-0.00819176	-0.0270576	-0.0142797	0.0156102	-0.0581801					XM_295598	-0.0176861	-0.0581801	3.2896	0.443578		STEAP3	1.13198
55613	-0.00934105	-0.0148651	-0.0724313	-0.0594316	0.0945396	0.00368342	-0.037008	-0.0161011	-0.048798	0.016079	0.0104575	0.0955256	0.0367664	0.197117	-0.0455626	0.0536905	0.01277						0.00319456	-0.00779459	0.0925506	-0.206621	0.0388193	-0.0176152	0.018281	-0.0759752	-0.0187394	-0.0291463	-0.0203047					55613	0.01277	-0.0203047	-1.59003	0.253387		4928	1.13189
hypothetical protein LOC149194	-0.0101581	-0.0101581	-0.0374422	-0.0504518	0.017626	-0.170737	-0.00896087	-0.0774559	-0.00540963	-0.0294009	0.000578493	0.0628144	0.0328237	0.151985	0.0233325	0.026405	-0.00528809						0.00179105	0.000605196	0.0833105	-0.0730381	0.0652915	-0.171006	0.027529	-0.0971667	-0.0361094	-0.016306	-0.0215099					hypothetical protein LOC149194	-0.00528809	-0.0215099	4.06761	0.559281		Hs.567625	1.13184
8131	0.0610713	-0.00894773	0.0170107	0.0220938	0.108073	-0.0703172	-0.0721661	-0.0319807	-0.0442868	0.00189883	0.0378592	-0.0977677	0.0372833	0.78186	-0.00337426	0.0172144	0.0472202						-0.0338792	0.0121357	0.124768	0.114582	0.249716	-0.248984	0.0257302	0.069214	0.0562655	0.0633148	0.0432864					8131	0.0472202	0.0432864	0.916692	0.954699		ACTB	1.13182
Hs.669395	0.148571	-0.0943074	0.11867	0.0154155	-0.114019	0.121959	-0.0578631	0.0249938	0.0730885	0.0727863	-0.27641	-0.360815	-0.262166	-0.112095	0.11214	-0.293583	-0.0552271						-0.489772	-0.215764	-0.419806	-0.461155	-0.940184	-1.74217	0.317026	0.234827	-0.0925731	-0.732845	-0.454241					Hs.669395	-0.0552271	-0.454241	8.22497	0.0133437		Sperm associated antigen 8	1.13173
Hs.412842	0.721366	0.0460191	0.544243	0.278617	-0.00475976	-0.181631	-0.117364	-0.00115071	-0.0173866	0.0242058	-0.0360521	-0.0822943	-0.0363594	1.08066	-0.118818	0.146777	0.140379						-0.17354	0.136758	-0.310098	-0.507634	-0.242594	0.270913	-0.128564	-0.0283732	0.0132717	-0.145922	-0.111578					Hs.412842	0.140379	-0.111578	-0.794832	0.0436405		similar to BMS1-like, ribosome assembly protein	1.13171
90134	-0.0193181	-0.0284203	-0.0691853	-0.0642576	0.0100267	-0.212485	0.113132	0.0134623	-0.0572331	0	0.0364889	0.124393	0.0231773	0.330084	-0.00148962	0.0535738	0.0157468						-0.00385073	0.0210616	0.0824622	-0.319832	0.147754	-0.167923	0.0219987	0.0104084	-0.02409	0.00237638	-0.0229635					90134	0.0157468	-0.0229635	-1.45829	0.412971		23658	1.13167
Rap2-binding protein 9	-0.778877	-0.541062	-0.726742	-0.459461	-1.17178	-0.543203	-0.110827	-0.45141	-0.465899	-0.377404	-0.366544	-0.0880508	-0.0932066	-1.88216	-0.829523	-0.766543	-0.603293						-0.529007	-0.569298	-0.825038	-0.659407	-1.55396	-0.81073	-0.522266	-0.242815	-0.089819	-0.474543	-0.627688					Rap2-binding protein 9	-0.603293	-0.627688	1.04044	0.883749		ABCC5	1.13127
440677	-0.126405	-0.0465501	-0.101931	-0.118653	-0.160161	0.0605216	0.0992379	-0.023385	0.219841	-0.0217086	-0.0369897	0.00491983	-0.0480277	-0.140662	-0.109557	-0.0576577	-0.037948						-0.119324	-0.0503284	0.0241877	-0.376183	-0.395487	-0.745098	-0.0200857	-0.00775989	-0.0485581	-0.0299521	-0.176859					440677	-0.037948	-0.176859	4.66055	0.0453126		Protein tyrosine phosphatase, receptor type, C	1.13107
150271	-0.000864493	-0.00582908	-0.0285208	-0.0458203	-0.0834888	0.128271	0.12203	-0.0492362	0.0738013	-0.00163633	0.00890555	0.0532974	0.0322225	-0.230631	-0.0215552	0.026202	-0.00142835						0.0079052	0.0331034	0.0866167	-0.125776	-0.0112214	-0.099808	-0.0574138	-0.0284845	-0.0284738	0.0102649	-0.0213287					150271	-0.00142835	-0.0213287	14.9324	0.507058			1.13106
MTMR11	-0.0472067	0.14071	0.197907	0.239071	0.548443	-0.325741	-0.0653501	0.264697	-0.032804	0.0847012	-0.026141	-0.225328	-0.054718	0.0708295	-0.130415	-0.0273776	0.0382049						-0.0877244	-0.0882647	-0.120237	0.0362808	0.0280586	-0.482342	0.304763	0.22496	-0.0703545	-0.367528	-0.0622389					MTMR11	0.0382049	-0.0622389	-1.62908	0.247227		Hs.559280	1.13103
CHMP2A	0.196666	0.119229	0.104461	0.282928	0.486579	-0.13473	0.0814814	0.0429161	0.012226	-0.0455539	0.0300427	0.0022172	-0.031188	0.817809	0.0802596	0.105244	0.134412						-0.44925	-0.0520113	-0.0426243	0.208647	-0.413806	0.0852975	0.488315	0.21604	0.158099	-0.0346845	0.0164024					CHMP2A	0.134412	0.0164024	0.122031	0.236944		Hs.657969	1.13101
Transcribed locus, strongly similar to NP_000739.1 cholinergic receptor, nicotinic, beta polypeptide 2 (neuronal) [Homo sapiens]	0.00381199	-0.00573752	-0.0191221	-0.0730635	0.069687	0.0526149	0.13588	-0.0137375	0.0293652	-0.00559238	0.00864111	0.101624	-0.00470701	-0.0230101	-0.0102034	-0.0095166	0.0148084						0.00836557	0.0457518	0.0911322	-0.0971229	0.0948533	-0.442214	0.00372188	-0.0882299	-0.00582784	0.0500239	-0.0339546					Transcribed locus, strongly similar to NP_000739.1 cholinergic receptor, nicotinic, beta polypeptide 2 (neuronal) [Homo sapiens]	0.0148084	-0.0339546	-2.29294	0.236865		Hs.654402	1.13097
XM_067448	2.66021	1.86587	1.18631	2.11078	5.53902	0.911338	1.08164	2.0246	2.07787	1.49218	1.24042	0.813036	0.359791	5.21365	2.83686	2.99884	2.15078						0.952905	0.567193	1.59339	3.48242	4.03071	5.10485	3.61439	1.93787	4.24199	5.28199	3.08077					XM_067448	2.15078	3.08077	1.4324	0.13251		Hs.433068	1.13096
Cytochrome b5 domain containing 2	-0.0146264	0.00363125	-0.0283112	-0.0505427	-0.00541323	-0.12115	0.0718441	-0.0404926	0.0558228	0.0251915	0.000578493	0.0284065	-0.0412195	0.00230095	-0.033462	0.0490441	-0.00614989						0.0126276	0.0414103	0.0959244	-0.183538	0.205469	-0.449365	0.0215332	-0.0957616	-0.0362749	0.0192803	-0.0368694					Cytochrome b5 domain containing 2	-0.00614989	-0.0368694	5.99512	0.495156			1.13092
CACNA1G	-0.412314	-0.386803	-0.647553	-0.396702	-0.766194	-0.347743	0.00847241	-0.199885	-0.14379	-0.247227	-0.195327	-0.175723	-0.179902	-1.43543	-0.461995	-0.334166	-0.395142						-0.265707	-0.314381	-0.344389	-1.26679	-1.29201	-2.03681	-0.194867	-0.171131	-0.199047	-0.466737	-0.655186					CACNA1G	-0.395142	-0.655186	1.6581	0.167673		Hs.434459	1.13078
Hs.534527	0.00466581	-0.309321	-0.544652	-0.124705	-0.488375	-0.139798	0.107825	-0.154509	-0.0550848	-0.157424	-0.237938	-0.256606	-0.241521	0.0510187	-0.348885	-0.298345	-0.199603						-0.1783	-0.0807907	-0.250711	-0.665728	-0.745294	-0.48394	0.0235089	-0.149864	-0.0216643	-0.496136	-0.304892					Hs.534527	-0.199603	-0.304892	1.52749	0.223612		Hypothetical protein FLJ13305	1.13068
FLJ20487	-0.00528853	0.00833825	-0.0182576	0.190107	-0.230247	0.0643726	0.103796	0.00447348	0.0654378	0.0099749	0.0417993	-0.0890705	0.406088	-0.154396	0.141494	0.604464	0.0714429						0.431754	-0.00236507	0.0828047	1.21943	-0.185887	2.04473	1.06355	0.307874	0.0787304	0.0963845	0.5137					FLJ20487	0.0714429	0.5137	7.19036	0.0194441		Hs.540696	1.13066
NM_004048	-0.0802473	0.00911172	-0.113105	-0.0897604	-0.11824	0.0491206	0.0580806	-0.0519959	-0.0937027	-0.06872	-0.0636477	0.0352461	-0.0475582	-0.457402	-0.103998	-0.0359841	-0.0733002						-0.072822	0.0427567	-0.0359031	-0.258127	-0.239322	-0.323218	-0.033558	-0.0230263	-0.0415638	-0.124581	-0.110936					NM_004048	-0.0733002	-0.110936	1.51345	0.416998		TDRD4	1.13051
Histone 1, H2bj	-0.102003	-0.0546546	-0.175925	-0.0676666	-0.209296	-0.163024	0.0947365	-0.0165073	0.0143666	-0.0482473	-0.0260211	-0.00110087	-0.0290619	-0.478559	-0.116946	-0.0869081	-0.0916761						-0.100853	-0.0643844	-0.0543994	-0.606229	-0.424514	-0.0571861	-0.0343542	-0.139688	-0.0676907	-0.079187	-0.162849					Histone 1, H2bj	-0.0916761	-0.162849	1.77635	0.245252		NOXO1	1.13037
Hs.503878	0.0357468	0.0952684	0.0939417	0.0609786	0.0230207	0.0806855	0.0292753	0.00730174	0.0412828	0.0690843	0.0106307	0.0372154	-0.00298838	-0.204636	-0.075594	0.0447915	0.0216253						-0.0283054	-0.0208903	0.0536149	-0.0880015	-0.183951	0.239471	0.0115954	-0.000387426	0.0128976	-0.0286897	-0.0032647					Hs.503878	0.0216253	-0.0032647	-0.150967	0.466957		**GATA binding protein 3	1.13029
	-0.0509688	0.00519267	-0.00747772	-0.0224374	0.105378	-0.0314662	0.171388	0.0256725	-0.00338212	-0.0101983	-0.0826997	0.0258406	0.00198626	-0.39744	-0.0557798	-0.0775621	-0.0252472						-0.0330758	0.0330078	0.0641812	-0.220469	-0.179821	-0.610706	0.0356487	0.0487128	0.0353638	-0.0515837	-0.0878741						-0.0252472	-0.0878741	3.48055	0.312044		LOC440534	1.13028
Xeroderma pigmentosum, complementation group C	-0.13291	-0.123573	-0.241146	-0.119834	-0.211337	-0.0948196	0.0992379	-0.0396491	-0.0539523	-0.0572403	-0.00821845	0.000212848	-0.0250249	-1.35522	-0.0507443	-0.0301481	-0.152773						-0.150052	-0.0617786	-0.0453515	-0.302551	-0.535875	-0.419933	0.0049985	-0.117553	-0.0287665	-0.181102	-0.183796					Xeroderma pigmentosum, complementation group C	-0.152773	-0.183796	1.20307	0.778338		Microtubule-associated protein 1 light chain 3 alpha	1.13021
olfactory receptor, family 2, subfamily T, member 4	-0.00914316	0.0313287	-0.0914124	-0.0268833	-0.00343558	-0.0764878	0.0553836	0.0158399	0.222309	-0.177697	-0.102166	0.0806317	0.00562533	-0.590034	0.0494199	0.0106541	-0.0378792						-0.0388435	0.0331985	0.0571582	0.0441297	-0.0716932	-0.292241	-0.0445216	0.0566642	0.00839675	0.0230215	-0.0224731					olfactory receptor, family 2, subfamily T, member 4	-0.0378792	-0.0224731	0.593283	0.791954		7562	1.13017
EIF4A1	-0.0423794	-0.0642655	-0.0687226	-0.0411133	-0.0648361	-0.178243	-0.0416247	-0.0251462	0.0912534	-0.02981	-0.0683395	0.0275448	-0.0646824	-0.419293	-0.0758438	-0.0316582	-0.0685725						-0.117874	0.00968255	0.015851	-0.401291	-0.157101	-0.672325	-0.0390307	-0.0802931	-0.000874717	0.00348466	-0.143977					EIF4A1	-0.0685725	-0.143977	2.09964	0.236378		Hs.652333	1.13016
**Ribosomal protein L18a	0.0311114	0.00040856	-0.0255497	-0.009262	-0.0307204	0.00194612	-0.0491875	-0.00612374	0.0711713	0.0403925	0.00941571	-0.0159701	0.0200767	-0.202228	-0.0411029	-0.0261817	-0.0144877						-0.0562336	0.00650352	0.020218	-0.124644	0.019056	0.314332	-0.019734	0.00516333	-0.0272013	-0.0130267	0.0124434					**Ribosomal protein L18a	-0.0144877	0.0124434	-0.858891	0.413038		Hypothetical protein LOC54103	1.13006
Hs.591547	-1.45594	-1.3387	-0.519638	0.0997283	0.33723	-1.20143	-0.98708	-0.759095	-0.965615	-0.946844	-1.12112	-0.519401	-1.45143	-0.820547	-1.48637	-1.05914	-0.887213						-0.251508	1.17883	-1.36419	-0.774009	-1.00026	-0.943575	-0.894684	-0.305382	-0.379157	-0.794792	-0.552873					Hs.591547	-0.887213	-0.552873	0.623157	0.157727		Hs.95140	1.12981
	-0.000149624	-0.61526	-0.104394	0.0584826	-0.595781	-0.828516	-0.455916	0.22232	-0.696591	-0.606503	-0.524386	-0.42159	-0.449096	-0.0488063	-0.573613	-0.239816	-0.367476						-0.517261	0.0295919	-0.883382	-1.06548	-1.04038	-1.15575	-0.195181	-0.324481	0.295779	-0.909642	-0.576619						-0.367476	-0.576619	1.56913	0.180923		23405	1.12977
PTPRC	-0.0194524	-0.00101512	-0.100446	-0.0411133	0.0277452	-0.108804	-0.178296	-0.0964013	-0.161741	-0.027247	0.0406793	0.0737036	0.00469169	-0.0581996	-0.043753	-0.000719659	-0.043148						-0.0347852	0.00542103	-0.0349236	-0.205617	0.161967	0.034992	-0.0135304	-0.0552795	-0.00553423	-0.0154982	-0.0162788					PTPRC	-0.043148	-0.0162788	0.377277	0.381791		Laminin, alpha 3	1.12949
30817	-0.146	-0.131438	-0.0771474	0.010394	-0.280609	-0.376106	-0.220897	-0.12138	-0.402826	-0.0682718	0.0435362	0.0264157	-0.0320204	0.232702	-0.066797	-0.0168392	-0.101705						-0.298885	-0.0769349	-0.434003	-0.154421	-0.596416	-0.0841465	-0.0705239	0.110593	0.0416455	-0.0777032	-0.164079					30817	-0.101705	-0.164079	1.61328	0.387128		Vacuolar protein sorting 36 (yeast)	1.12947
PET112L	-0.0180213	-0.014274	-0.0406975	-0.0451575	-0.0396717	-0.0807154	-0.00541428	-0.0559842	-0.103673	0.0241288	0.00171383	0.0707726	0.0369409	0.191786	-0.0686038	0.0227992	-0.00775451						-0.00341064	-0.00734905	0.0523241	-0.150566	0.0508921	-0.206315	-0.00755287	-0.0121048	-0.0367775	0.0429332	-0.0277927					PET112L	-0.00775451	-0.0277927	3.58407	0.501286		22913	1.12929
3492	0.00784391	0.300353	0.166934	0.343794	-0.149457	-0.166923	-0.358195	-0.0248798	0.0133747	0.250644	0.0618359	0.165674	0.0576555	-0.0468991	0.0710704	0.220213	0.0570649						-0.191804	-0.0354053	-0.188095	0.629612	0.248213	0.262936	0.0869343	0.532767	0.165581	-0.105466	0.140527					3492	0.0570649	0.140527	2.46259	0.349677			1.12928
Random|corinne|150275298|662356677|258	0.179534	0.0468728	0.487567	0.261356	0.637994	-0.405641	-0.0795912	0.066364	-0.108648	0.0611248	-0.0974655	-0.0122245	-0.14395	0.449823	0.387781	0.248083	0.123686						-0.170341	0.11936	-0.0819692	0.301592	-0.209487	0.723161	0.167925	0.274732	0.145337	-0.194914	0.10754					Random|corinne|150275298|662356677|258	0.123686	0.10754	0.869457	0.882119		MJ-125-2_19_REVCOMP	1.12919
56658	1.52246	3.82482	1.14352	1.23597	0.106427	-1.09881	-0.641828	0.947412	-0.0555124	2.20526	2.32473	1.36239	-0.521493	1.35268	1.54363	0.651674	0.993957						0.915978	0.356059	2.60667	0.985638	1.30374	0.12626	2.03511	1.49323	0.223085	1.33781	1.13836					56658	0.993957	1.13836	1.14528	0.736027		Hs.444157	1.12915
XM_371197	0.0308046	-0.0478921	-0.179592	0.375873	-0.0428425	-0.385739	-0.18437	0.378427	-0.552356	0.202286	0.0770822	-0.440205	-0.686078	0.55523	0.0818451	-0.178965	-0.0622807						-0.110371	-0.0807037	-0.310322	0.0567767	-0.237224	-0.0742713	0.631451	0.444036	0.512624	-0.441714	0.0390282					XM_371197	-0.0622807	0.0390282	-0.62665	0.464028		PRDM7	1.12901
Attractin	1.32137	0.77229	0.845826	0.956562	2.77848	0.263492	-0.415492	1.93419	1.05988	1.09434	0.327423	0.925885	0.0912902	2.21265	0.652794	2.53622	1.08483						0.895167	1.09624	0.356309	1.98271	1.90446	1.78226	2.06522	2.12637	1.8388	2.16949	1.6217					Attractin	1.08483	1.6217	1.4949	0.0923508		TGM1	1.1287
Hs.435255	-0.113516	-0.0656287	-0.153719	-0.0451575	-0.224095	-0.0902893	0.0284165	-0.12366	-0.084281	-0.055281	-0.0981309	0.0120387	-0.0514994	-0.314696	-0.0579566	-0.09774	-0.0959496						-0.0514762	-0.0392712	-0.133447	-0.307948	-0.34212	-0.717822	-0.137111	-0.06033	-0.0179672	-0.225067	-0.203256					Hs.435255	-0.0959496	-0.203256	2.11836	0.0675777		440556	1.12861
Hs.120949	1.1616	2.26263	3.15192	4.24253	1.27997	0.260813	0.149134	1.64044	0.8915	3.12551	0.952491	0.719541	0.133831	-0.251342	1.38929	2.51596	1.47661						1.48409	0.194676	2.28233	1.46619	-1.52261	2.44278	2.11416	1.05159	0.307549	0.671184	1.04919					Hs.120949	1.47661	1.04919	0.710541	0.379932		225689	1.12853
cytochrome c oxidase subunit II	0.745642	0.296831	0.319752	0.618313	-0.0347397	-0.1453	-0.307873	0.367147	0.315986	0.664705	0.0404657	0.165323	-0.182136	0.345995	0.106322	0.96527	0.267606						0.0248747	0.0395383	-0.181309	0.180953	-0.243844	0.407247	0.161372	0.421919	0.252958	0.152986	0.12167					cytochrome c oxidase subunit II	0.267606	0.12167	0.454659	0.234433		RDX	1.12851
DSG3	0.0589967	0.118712	0.0793984	0.20523	0.0469823	-0.0374671	0.0501897	0.0835841	0.0709697	0.305157	0.020664	0.0771041	0.0170289	1.00037	0.0723414	0.128101	0.143585						0.0149431	0.015371	-0.0251897	1.42813	0.0704508	1.18961	-0.0121588	0.592216	0.0516814	0.0883684	0.341342					DSG3	0.143585	0.341342	2.37728	0.191337		UCSC_hg16	1.12845
Hs.567489	0.0839431	0.148586	0.0708591	0.110701	-0.0713444	-0.158464	0.0778642	0.00656585	-0.000601687	0.061999	0.129203	-0.106904	-0.100476	0.231981	-0.0488108	-0.0200452	0.0259409						0.0331721	0.00291591	0.129408	-0.410756	-0.23014	0.0719984	0.0263494	0.0330504	0.092837	0.0435678	-0.0207597					Hs.567489	0.0259409	-0.0207597	-0.800268	0.368269		199974	1.12839
170572	0.434346	0.146103	0.144009	0.243335	0.407498	-0.0494458	0.0863374	0.579649	0.209554	0.260655	0.0836377	0.196422	0.0203466	0.891275	0.239518	0.713418	0.287916						0.00283995	0.0341178	0.0603245	0.291925	0.638483	0.0821375	0.0909106	0.15009	0.0877192	0.443273	0.188182					170572	0.287916	0.188182	0.6536	0.288695		55819	1.12828
10207	0.0352683	0.0223678	0.0164235	0.0644982	-0.0979463	-0.0471149	0.0590985	0.0499881	0.00208314	-0.00921021	-0.0259391	0.0398776	0.0105634	0.0889865	-0.0841182	-0.0146372	0.00688682						-0.0312808	0.0100229	-0.0212391	-0.0397551	-0.152424	-0.503459	-0.0482403	0.0235016	-0.00443064	-0.00935845	-0.0776663					10207	0.00688682	-0.0776663	-11.2775	0.0456757		58496	1.12819
C9orf130	0.205133	0.337648	0.264209	0.390502	0.584129	-0.148811	-0.100494	0.152865	0.166733	0.223447	0.0624841	0.107894	-0.0188408	2.28214	0.527063	0.901845	0.371121						0.0145229	0.0814602	0.346535	0.462881	0.451134	2.41188	0.041764	0.37613	0.4677	0.248937	0.490294					C9orf130	0.371121	0.490294	1.32111	0.623099		similar to MGC13098 protein	1.12817
Homer homolog 2 (Drosophila)	-0.0271523	-0.0180213	0.239247	0.0828515	0.14371	-0.0474097	0.0535792	-0.0273176	0.0566176	0.00177437	0.0438979	0.0607903	0.0146595	-0.0632974	0.018859	-0.00676636	0.0328763						0.0143911	0.0101915	0.0366418	0.0182445	0.150955	0.150107	0.0384787	-0.0118753	-0.000704044	-0.0273362	0.0379094					Homer homolog 2 (Drosophila)	0.0328763	0.0379094	1.15309	0.856205		Hs.664597	1.12812
Hs.283869	0.187532	0.124938	0.397453	0.223802	0.0254891	-0.164537	-0.102781	0.101213	0.0497472	0.160423	0.0509885	0.00354949	-0.0290488	0.0707694	0.0415791	0.0812013	0.0763949						-0.0618273	0.011019	-0.00927478	0.688573	0.227481	0.156084	0.0683095	0.274066	0.0979483	-0.00821732	0.144416					Hs.283869	0.0763949	0.144416	1.89039	0.307275		Ceramide kinase	1.12809
Cell division cycle 25C	-0.0784328	-0.00573752	-0.0235461	-0.06898	0.0530314	-0.203059	0.0531415	-0.0413522	-0.00872999	-0.0306357	0.00499716	0.0346965	0.0182382	-0.258274	-0.0719498	0.0342983	-0.0370184						0.00316727	0.000605196	0.0689102	-0.13107	0.00359076	-0.468791	-0.0233325	-0.0258511	-0.0463957	-0.0310007	-0.0650168					Cell division cycle 25C	-0.0370184	-0.0650168	1.75634	0.531672		Hs.438219	1.12802
Hs.172445	0.391816	0.397483	0.867701	0.597291	0.182567	0.119106	-0.348044	0.391595	0.00662351	0.531626	0.160272	-0.0924806	-0.1987	0.24707	0.191466	-0.0437156	0.212605						-0.0410581	0.0168246	-0.183768	0.369589	-0.078517	0.439943	0.0864875	0.736494	0.19071	0.0486022	0.158531					Hs.172445	0.212605	0.158531	0.745659	0.644576		BRUNOL4	1.12788
Hs.690260	-0.0405634	-0.0322518	0.0438808	-0.0401939	0.0379052	-0.0781896	0.0808593	0.0630838	0.102478	-0.00675218	0.0286992	0.121046	0.018531	0.403719	-0.0121922	0.0133099	0.0439606						-0.0662732	0.0511913	0.0445413	-0.119098	0.00418225	-0.197009	0.0273176	-0.00518842	-0.0141811	0.0343201	-0.0240197					Hs.690260	0.0439606	-0.0240197	-0.546392	0.0895905		Hs.334019	1.12783
NUP133	-0.0186595	0.0357883	-0.0219633	-0.0313429	0.206719	-0.038374	1.08935	0.0251847	0.0540331	-0.0267641	0.0126791	0.0413187	-0.0165854	-0.137522	0.110007	-0.0328994	0.0781858						0.037112	0.0158164	0.00159739	-0.0682541	-0.112189	-0.211996	0.226307	0.10678	0.0173299	-0.0291463	-0.00166428					NUP133	0.0781858	-0.00166428	-0.0212862	0.380242		Guanine nucleotide binding protein (G protein), alpha z polypeptide	1.12779
7534	-0.0238764	-0.0244771	-0.0786147	-0.0597908	-0.0717674	0.0250044	0.126289	-0.0270343	-0.0337251	-0.144263	-0.0432991	0.000212848	0.00544095	-0.592974	-0.0775682	-0.0673731	-0.0679885						-0.0974858	-0.0384847	-0.0307599	-0.45816	-0.273125	-0.605251	-0.0774712	-0.135618	-0.0502033	-0.0579919	-0.182455					7534	-0.0679885	-0.182455	2.68362	0.0942318		Hs.343487	1.12775
Zinc finger with KRAB and SCAN domains 1	0.00931166	0.0266808	-0.0831122	-0.0645014	-0.019461	0.136365	0.0691358	0.00596351	-0.0662204	0.00952308	0.000395223	-0.0269691	-0.0293508	-0.934562	-0.0847636	-0.0447553	-0.06852						-0.0268529	0.042565	0.0258919	-0.431937	-0.184902	-0.441578	-0.0400254	0.049347	0.0303077	-0.0455786	-0.102276					Zinc finger with KRAB and SCAN domains 1	-0.06852	-0.102276	1.49265	0.693798		LOC391707	1.12775
Cyclin-dependent kinase (CDC2-like) 10	0.0180158	-0.0325986	-0.00447724	-0.0405847	-0.0383304	-0.0694415	0.090387	-0.00659539	0.16804	0.00220869	-0.0162849	0.0735041	0.0137086	-0.326556	-0.0433941	0.0149671	-0.0123395						-0.0461044	0.0421711	0.00963773	-0.140469	-0.136084	-0.477223	-0.0484294	0.0900043	0.0128702	0.0212762	-0.067235					Cyclin-dependent kinase (CDC2-like) 10	-0.0123395	-0.067235	5.44877	0.274742		AB007954	1.12762
	-0.205707	-0.122955	-0.0977694	-0.0292266	-0.488182	-0.278156	-0.0805832	-0.105483	-0.298648	-0.0407793	-0.231159	-0.10311	-0.119047	-0.320613	-0.266363	-0.0223098	-0.175631						-0.134156	-0.0945674	-0.273987	-0.211801	-0.205837	-0.663086	-0.213511	0.238476	0.158374	-0.00720379	-0.14073						-0.175631	-0.14073	0.801284	0.624775		NM_000052	1.12744
Hs.632527	0.0131197	-0.0101581	-0.0544158	-0.0409932	0.0231252	-0.0218311	-0.026671	-0.0206165	-0.0378592	0.0221434	0.00527019	0.10916	0.0183851	-0.368848	-0.0352021	0.00966376	-0.025983						-0.0434898	0.0729273	0.0509928	-0.102501	-0.153826	-0.189125	0.00870191	-0.0702193	-0.0465975	0.0388784	-0.0434258					Hs.632527	-0.025983	-0.0434258	1.67132	0.63713		83850	1.12739
similar to KIAA1606 protein	0.418116	0.0979654	0.138128	0.309224	0.154383	-0.147257	-0.113669	0.17302	0.22521	0.199245	0.0739285	0.115416	0.0183851	-0.0400055	0.0635141	0.460942	0.134159						0.0863681	0.20392	0.0969423	0.173784	0.0764443	0.86214	0.0495475	0.103003	0.0531751	0.105579	0.18109					similar to KIAA1606 protein	0.134159	0.18109	1.34982	0.547247		Choline/ethanolamine phosphotransferase 1	1.12727
LOC128439	0.315644	0.527371	0.550488	0.672642	-0.0384579	-0.681418	-0.363105	0.451729	-0.37484	0.861266	0.52617	0.195413	-0.367382	-0.173805	0.280317	0.276745	0.166174						-0.0617436	0.219628	-0.275495	0.1129	-0.226667	0.29129	0.35067	0.644508	0.668079	0.311645	0.203481					LOC128439	0.166174	0.203481	1.22451	0.812696		hypothetical protein LOC339505	1.12726
MJ-1000-73_804_a_21_0	-0.541761	-0.42374	-0.293523	-0.333477	-0.979714	-0.47632	-0.198904	-0.363194	-0.701612	-0.380363	-0.369004	0.00118834	-0.112375	-0.875584	-0.69409	-0.167164	-0.431852						-0.474569	0.10408	-0.921458	-0.587742	-1.36389	-0.644354	-0.550135	-0.137922	-0.136606	-0.496819	-0.520941					MJ-1000-73_804_a_21_0	-0.431852	-0.520941	1.2063	0.49413		5925	1.12666
LOC145678	-0.219833	0.129442	0.159286	0.450245	-0.172821	-0.369037	-0.198377	-0.0588961	-0.227587	0.453197	-0.0431381	-0.263723	-0.430819	0.386422	-0.134177	0.0102387	-0.0330986						-0.00257854	0.279374	-0.190562	0.212085	-0.181196	0.40487	0.327038	0.392011	0.362394	-0.269703	0.133373					LOC145678	-0.0330986	0.133373	-4.02958	0.126677		6473	1.12645
TRIO and F-actin binding protein	-0.268798	-0.0216034	-0.150612	0.033296	-0.0855947	-0.503263	-0.272521	-0.238959	-0.368028	-0.136721	-0.141668	-0.144383	-0.189422	-0.0872673	0.269536	-0.200232	-0.15664						-0.0553849	-0.107238	-0.589838	-0.585278	-0.864776	-0.657887	-0.132431	0.092168	-0.122772	0.0114168	-0.301202					TRIO and F-actin binding protein	-0.15664	-0.301202	1.92289	0.140134		Immunoglobulin kappa constant	1.1262
441580	0.160227	0.231926	0.324602	0.198278	0.00952007	-0.0187251	-0.0853579	0.104053	0.00442138	0.243114	0.0115661	0.0628706	-0.0416377	0.516482	0.101531	0.0190273	0.115119						-0.088188	0.0386704	0.122833	0.301889	0.245731	0.226341	0.0430315	0.187904	0.090911	0.122857	0.129198					441580	0.115119	0.129198	1.1223	0.800209		Chromosome X open reading frame 21	1.12604
Hs.631845	-0.00944092	-0.0455896	-0.0271085	-0.026967	0.0629518	-0.147484	-0.0169285	-0.043671	0.0479055	-0.00226479	-0.0119459	0.0608905	0.0368539	0.181979	0.0541178	0.0628516	0.0110094						-0.027188	0.0142992	0.0474445	0.0354879	0.123248	-0.658255	-0.0171791	-0.00726872	-0.0274779	-0.0260066	-0.0542896					Hs.631845	0.0110094	-0.0542896	-4.93122	0.250631		Hs.414332	1.126
Hs.60772	-0.0138145	-0.0141581	0.00411025	-0.0497447	-0.0277794	-0.110359	-0.0142202	-0.027793	-0.0266307	-0.0351482	0.0247238	-0.0378404	0.0191054	0.108639	0.0260243	0.0414227	-0.00834146						-0.0406186	0.0186157	0.0525855	-0.0915418	0.0305987	-0.387702	-0.0289265	-0.0230263	-0.0392536	-0.0436327	-0.0552901					Hs.60772	-0.00834146	-0.0552901	6.62835	0.161866		MJ-1000-75_640_a_35_2	1.12598
Immunoglobulin kappa constant	-0.0464542	-0.046236	-0.0499972	-0.0906089	0.0281613	-0.151459	0.0135928	-0.0918938	0.0147747	-0.0123155	-0.034292	-0.0306847	0.00936818	0.101666	-0.0567319	0.0009728	-0.0276336						-0.0848889	0.0186157	0.064478	-0.292659	0.0682964	-0.19198	-0.0513273	-0.0959539	-0.0267927	0.0263488	-0.0565863					Immunoglobulin kappa constant	-0.0276336	-0.0565863	2.04773	0.380498		285941	1.12598
PRH2	-0.00236471	0.404723	0.77541	0.77665	-0.188867	0.0490431	0.0778007	0.219469	0.425743	0.369933	0.0285025	0.194792	0.167872	0.132854	0.0919654	0.223942	0.234217						0.117125	0.180897	0.00296439	0.330021	0.581875	0.423728	0.302043	0.49557	0.306072	0.0537324	0.279403					PRH2	0.234217	0.279403	1.19292	0.626485		Mitogen-activated protein kinase kinase kinase 14	1.1257
Hs.180903	0.052203	0.0492511	-0.00474066	0.00858951	0.0937942	-0.00748505	0.0588487	0.0659297	0.131664	0.000493482	-0.0192301	0.165041	0.0281523	0.248132	0.0236689	0.0365096	0.0581764						0.0169564	0.00254254	0.0119141	0.253195	0.0365491	-0.0414674	0.158627	0.108862	-0.0089814	-0.033606	0.0504592					Hs.180903	0.0581764	0.0504592	0.867349	0.805871		LOC90342	1.12565
XM_372769	0.00842862	-0.00564656	-0.0466779	-0.041174	8.62628e-05	-0.106735	0.0946212	0.000468001	0.0899176	-0.0398838	0.0363127	0.0661788	-0.00896087	-0.230631	-0.0856969	0.0170368	-0.0157722						-0.0329971	-0.0502896	0.0595724	-0.353463	-0.113184	-0.87374	-0.0229598	-0.0192954	-0.0378117	0.0106155	-0.143355					XM_372769	-0.0157722	-0.143355	9.08908	0.0809456		904	1.12564
Hs.408434	0.00410561	-0.0148651	-0.0466779	-0.0596703	0.0212437	0.173373	0.0900487	-0.0133378	0.0409137	-0.0264357	0.00942941	0.0860873	0.0137086	-0.242875	-0.0468839	0.0125772	4.63577e-05						-0.0329971	0.0233607	0.0512624	-0.152287	0.111133	-0.436235	0.0170597	-0.0327975	-0.0286197	0.0196028	-0.0460517					Hs.408434	4.63577e-05	-0.0460517	-993.398	0.31376		Hs.438336	1.12552
Hs.301960	0.173971	0.0678108	0.0645628	0.237915	-0.136609	-0.161823	-0.00829059	0.280679	-0.0642028	0.419191	0.0364387	0.197665	0.00635146	-0.0908288	-0.236207	-0.161042	0.0390988						-0.024453	0.0209326	0.0152933	0.0981759	-0.0838633	0.261029	-0.144355	0.247644	-0.052858	-0.12551	0.0212035					Hs.301960	0.0390988	0.0212035	0.542307	0.785174		SS18	1.12552
NM_001005187	0.0132656	-0.0193181	-0.155368	-0.0409932	0.0179669	-0.0571838	0.0857336	0.0142539	0.0758663	0.000958033	-0.00382668	0.0614253	0.0274586	0.0444758	0.0124946	-0.00100799	0.00476255						-0.0106999	0.00578635	0.046601	-0.0399223	0.0950138	0.0994184	0.0133784	-0.0664431	0.0173299	0.00737953	0.0167842					NM_001005187	0.00476255	0.0167842	3.5242	0.579058		8506	1.12547
XM_496576	0.204571	0.270086	0.521559	0.309077	0.387704	0.145095	0.00111315	0.783172	0.501578	0.441477	0.28024	0.168619	0.0354385	1.0245	0.460128	0.352735	0.367943						-0.0108525	-0.00583222	0.0584997	0.565439	0.133337	0.809724	0.121674	0.564588	0.120141	0.448098	0.280481					XM_496576	0.367943	0.280481	0.762295	0.413205		Cell death-inducing DFFA-like effector a	1.1254
CSS3	-0.0191847	-0.0285834	-0.0590177	-0.0772299	-0.0272823	-0.0509404	0.117104	0.00239868	-0.00737298	-0.0893015	0.0279049	0.07026	0.0230464	-0.0403534	-0.0546196	-0.00920335	-0.0138984						-0.0769401	0.0189011	0.0921343	-0.274806	0.0977129	-0.198012	-0.0369837	-0.0443126	-0.00510751	-0.0305329	-0.0457946					CSS3	-0.0138984	-0.0457946	3.29495	0.327089		similar to CTAGE family, member 5	1.12538
51054	0.118723	0.309592	0.273458	0.202855	-0.0217397	0.00516881	0.0196496	0.0932919	-0.0404988	0.277258	-0.00226966	-0.0537733	-0.00541647	0.268637	0.103251	-0.0594766	0.0930444						0.00674157	0.0462639	0.343533	0.308175	0.360747	0.592476	0.415377	0.447726	0.0387035	0.0824425	0.264219					51054	0.0930444	0.264219	2.83971	0.011638		Hs.577053	1.12538
Nucleotide binding protein-like	-0.00954144	0.0623835	-0.0458779	0.0140885	0.145909	-0.0439282	0.0992379	0.0186726	0.020319	0.0927097	0.0232435	-0.00279513	0.0415428	0.0473533	0.0512805	0.0403442	0.0346838						0.0135148	0.000605196	0.075116	-0.0354926	0.413215	0.667215	-0.000394963	0.0386475	-0.0273392	-0.027745	0.111734					Nucleotide binding protein-like	0.0346838	0.111734	3.22151	0.192541		X96655	1.12536
WNT1 inducible signaling pathway protein 3	0.238595	0.0685096	0.0332566	0.0624515	-0.521233	-0.137652	0.0200457	-0.119937	0.127259	-0.0895942	-0.115111	-0.268539	-0.0893748	-0.681622	-0.207022	-0.192255	-0.117014						-0.250926	-0.111312	-0.203317	-0.612877	-0.773738	-0.932224	-0.0486082	0.06864	-0.0357314	-0.449722	-0.334981					WNT1 inducible signaling pathway protein 3	-0.117014	-0.334981	2.86275	0.0522267		9266	1.12532
NM_016489	0.0510402	-0.128138	-0.224938	0.0753124	-0.0141867	-0.194543	-0.00611512	0.095368	-0.256586	-0.0823228	-0.0319689	-0.333053	-0.225532	-0.00418466	-0.311766	0.0591836	-0.0957769						-0.123217	-0.00331418	-0.722186	-0.263455	-1.05029	0.227008	-0.176637	0.110413	0.0660037	-0.43013	-0.236581					NM_016489	-0.0957769	-0.236581	2.47013	0.185837		57720	1.1253
AK023593	-0.0148651	-0.0054664	-0.0325316	-0.0364669	0.0523662	-0.0254917	0.0946796	-0.00965481	-0.00627119	0.0288289	0.0138753	0.018161	0.0276928	0.116235	-0.00750568	-0.0265854	0.0116875						0.00597885	-0.035094	0.0822893	-0.180314	0.0488033	0.171883	0.0266752	0.625844	0.00805207	0.0409151	0.0795033					AK023593	0.0116875	0.0795033	6.80243	0.200107		388972	1.12524
HSPC159 protein	1.20031	2.68654	3.95303	3.37837	2.78391	1.21448	1.45999	2.78456	1.31804	2.11619	2.14152	2.09965	1.12167	4.14465	3.20302	1.7811	2.33669						1.19543	1.04471	2.45511	2.55554	2.06909	2.67735	1.88487	2.60314	2.15839	3.10107	2.17447					HSPC159 protein	2.33669	2.17447	0.930577	0.633223			1.12521
KIF1B	-0.0146264	-0.0148651	-0.0416934	-0.0409337	0.0391101	-0.0139555	0.0809177	-0.0133378	0.108203	0.00299512	0.0141211	0.0481058	0.00120666	-0.167896	-0.00750568	-0.000719659	-0.0013046						0.00131747	0.0193225	0.0509928	-0.395773	0.0611871	-0.276588	0.099454	-0.0157191	-0.015196	0.00955719	-0.0461446					KIF1B	-0.0013046	-0.0461446	35.3708	0.292841			1.12516
Ras protein-specific guanine nucleotide-releasing factor 1	-0.0102632	-0.0102632	-0.0904527	-0.0318361	-0.000407889	-0.225487	0.0858174	0.0407696	-0.00646693	-0.0242081	-0.0132561	0.0722182	0.0413247	-0.199888	0.0415791	0.0306894	-0.0187582						-0.0252848	-0.0344773	0.0953958	-0.0935955	-0.0458779	-0.562538	-0.000394963	-0.042379	-0.0146805	0.00630249	-0.071753					Ras protein-specific guanine nucleotide-releasing factor 1	-0.0187582	-0.071753	3.82516	0.296642		54718	1.1251
similar to Olfactory receptor 56A4	0.226047	0.190279	-0.119587	0.781672	0.884903	-0.319103	0.0692253	-0.0495475	0.133811	0.254666	0.522378	-0.196012	-0.14993	0.620486	1.18428	-0.370641	0.228933						-0.0941074	0.0707331	0.486899	0.734793	0.289149	0.773228	0.0742036	0.49604	0.448077	0.457821	0.373684					similar to Olfactory receptor 56A4	0.228933	0.373684	1.63228	0.355058		Hs.527881	1.12509
Solute carrier family 22 (organic anion/cation transporter), member 9	0.0562354	0.0153814	-0.107135	0.116966	0.299693	-0.145113	0.0414334	0.103493	-0.0797997	0.118938	0.0167148	-0.0638892	-0.115725	-0.142095	0.0209144	-0.0312297	0.0065489						-0.0923571	0.0254499	0.0890764	-0.0308061	-0.448368	-0.398552	0.124357	0.241821	0.0213881	0.0317089	-0.0436283					Solute carrier family 22 (organic anion/cation transporter), member 9	0.0065489	-0.0436283	-6.66193	0.432753		6631	1.12508
NM_000190	-0.0357952	-0.00934105	-0.039479	-0.0452293	0.0166221	-0.269626	0.0407118	0.0248972	0.105795	-0.0254419	0.0169538	0.075404	0.000407308	-0.128244	-0.0515303	-0.0185198	-0.021401						-0.0562336	-0.00801945	-0.00622074	-0.0849738	-0.0262758	-0.40692	-0.0108712	-0.0276361	0.0434822	0.0308784	-0.055279					NM_000190	-0.021401	-0.055279	2.58302	0.404473		Hs.200250	1.12505
OR13C5	0.207047	-0.151138	0.929224	0.349484	0.872661	-1.09812	-0.332418	-0.552633	-0.274943	-0.0301185	-0.619076	-0.0934629	-0.483841	0.120645	0.168255	-0.51834	-0.0941731						-0.526072	0.0796792	-1.38886	0.588931	-1.47469	-0.328172	-0.718128	0.567431	0.169711	-0.0683951	-0.309857					OR13C5	-0.0941731	-0.309857	3.29029	0.369046		ZNF417	1.12476
Transmembrane protease, serine 2	0.400157	-0.0114205	0.0306365	-0.00839645	-0.0302772	-0.336936	-0.179539	-0.0569271	-0.08744	0.0152105	-0.0686267	0.0179236	-0.0425806	0.326688	0.03575	0.11122	0.00721513						-0.038697	0.11559	-0.350524	-0.396167	-0.556339	0.0763348	0.199794	0.129196	0.0245979	-0.218961	-0.101518					Transmembrane protease, serine 2	0.00721513	-0.101518	-14.0701	0.189193		Hs.579217	1.12475
	2.52671	-0.337841	-0.113292	-0.0406611	-1.20934	-1.40054	-1.0697	-0.767985	-1.48401	-0.688839	-1.25946	-0.653326	-0.637324	-1.17503	-0.795671	-0.576968	-0.605205						-1.11765	0.26892	-1.99429	-0.888695	-1.75222	-0.63195	-1.54986	-0.179463	-0.10651	0.218072	-0.773364						-0.605205	-0.773364	1.27786	0.629566			1.12473
164045	-0.0228614	0.0223678	-0.0844264	-0.054047	0.0775557	-0.10731	-0.0210564	-0.0359119	-0.0151349	0.0217089	-0.00119356	0.0448487	0.0234366	-0.0715878	0.0148571	0.00711895	-0.0126022						-0.0179102	0.0146102	0.0566631	-0.283073	0.189136	-0.739941	-0.0035454	0.00945836	-0.000817468	0.0224169	-0.0753003					164045	-0.0126022	-0.0753003	5.97517	0.329434		2996	1.12463
SET binding factor 1	0.253114	0.537335	0.00411025	0.00875723	0.31486	-0.0789665	-0.113936	0.000822078	-0.230053	0.206832	0.11153	-0.039719	0.000582218	0.862478	0.080452	0.00238463	0.120036						0.139086	-0.00545993	0.146563	0.356155	0.440407	0.317919	0.0990311	0.322437	0.00469305	0.0430895	0.186392					SET binding factor 1	0.120036	0.186392	1.5528	0.469759		Hs.654978	1.12453
MCM7	-0.128274	-0.00994991	-0.155886	-0.142177	-0.17963	-0.177998	-0.0361823	-0.0691069	-0.035107	-0.0529956	-0.0242035	0.0932117	-0.00383686	-0.380948	0.111367	-0.051264	-0.0776862						-0.113641	-0.0530853	-0.109884	-0.288611	0.107363	-0.344972	-0.0495472	-0.0119235	-0.0696058	-0.137111	-0.107102					MCM7	-0.0776862	-0.107102	1.37865	0.537751		AmbionSpike8:801-870	1.12443
	-0.00528853	-0.00555619	-0.0284157	-0.0318056	0.0637021	-0.222029	-0.0631298	-0.0766837	-0.0866966	0.0261757	0.00499716	0.0830399	0.01882	0.112456	-0.00959963	-0.0308984	-0.015682						-0.0189675	0.0103591	0.064478	-0.241714	-0.0458779	-0.119216	-0.0269283	-0.0558145	0.0128002	0.0242492	-0.0396632						-0.015682	-0.0396632	2.52922	0.44921		Hs.522507	1.12441
Hs.274402	0.421526	0.0967702	0.330473	0.0754764	0.292187	-0.914793	-0.857693	0.409958	-0.779289	-0.475799	-0.580534	-0.802985	-1.16555	-0.196363	0.150575	-0.567222	-0.285204						-0.541631	-0.105487	-0.896063	-0.535799	-0.411159	-0.529348	0.674493	-0.189095	-0.237091	-1.03419	-0.380537					Hs.274402	-0.285204	-0.380537	1.33426	0.63454		30847	1.12438
3084	-0.180724	0.203162	-0.073701	-0.0725835	-0.049671	-0.12107	0.00720873	-0.0587181	-0.0636883	0.0744156	-0.0502515	-0.108883	-0.0699665	-0.715695	0.0506129	-0.0205518	-0.0781316						-0.253969	-0.15637	-0.164028	-0.237618	-0.681422	-0.915311	0.259267	0.0543942	-0.0739054	-0.235755	-0.240472					3084	-0.0781316	-0.240472	3.07778	0.11162		Random|corinne|150275298|662356677|822	1.12435
9881	0.496381	0.166669	0.379038	0.401648	-0.0346082	0.189083	-0.287485	0.0923081	-0.68531	0.399851	0.193025	-0.527592	-0.412103	0.230732	0.0498859	0.0390861	0.0431629						-0.146677	0.0407189	-0.387865	0.0163708	-0.214988	0.312363	0.0797259	0.315308	0.0892797	-0.0466089	0.00576264					9881	0.0431629	0.00576264	0.133509	0.754635		Reelin	1.12432
PHF6	0.396846	0.215821	0.859791	0.350565	1.20846	0.225458	0.187186	0.215211	0.14323	0.421825	0.188179	-0.0657221	0.032313	1.49305	0.225179	0.338616	0.40225						0.489329	0.226713	0.557137	0.705839	0.0394797	1.01046	-0.00665223	0.471393	0.23597	0.673526	0.44032					PHF6	0.40225	0.44032	1.09464	0.80044		Chemokine-like factor	1.12401
54477	0.0268001	0.00387147	0.0218123	-0.0363318	0.0328485	-0.208461	0.0992379	-0.00493807	0.115028	0.0410974	0.00660989	0.11077	0.0186759	-0.0778791	-0.0755258	0.0724104	0.00912667						0.0356388	-0.00319269	0.0360298	-0.126394	-0.00989604	-0.402668	-0.00293624	0.0652009	-0.0410141	-0.00720379	-0.0456435					54477	0.00912667	-0.0456435	-5.00112	0.187454		Hypoxanthine phosphoribosyltransferase 1 (Lesch-Nyhan syndrome)	1.12393
BCR/TCR_IGKV6D-41	-0.242113	-0.0659054	-0.512672	0.457095	0.20995	-0.703302	-0.0422844	0.179673	-0.163205	0.501831	0.171781	-0.134171	-0.843328	-0.876949	-0.403534	-0.286731	-0.172116						-0.172819	1.42103	-0.898947	0.253157	-0.504486	0.382264	-0.332231	0.558659	0.500076	-0.252609	0.0954094					BCR/TCR_IGKV6D-41	-0.172116	0.0954094	-0.554331	0.197441		WFDC8	1.12375
Hs.321541	-0.786251	-0.77901	-0.843469	-0.260668	-1.24603	-0.21357	-0.0757192	-0.681523	-0.476429	-0.566064	-0.416656	-0.478286	-0.522173	-2.18216	-0.662135	-0.527728	-0.669867						-0.538103	-0.196736	-1.0866	-2.31568	-2.32845	-2.58935	-0.0821973	-0.593011	-0.438819	-0.963583	-1.11325					Hs.321541	-0.669867	-1.11325	1.6619	0.110163		5526	1.1235
54869	-0.135576	1.31969	0.382381	0.493862	-0.406569	-2.02045	-2.79558	0.35597	-0.142692	-0.58027	-0.141248	-0.0279549	-1.26965	-1.72357	0.125397	-0.0753585	-0.415101						0.46904	0.91765	0.0815755	0.762241	0.82064	0.12626	1.06347	0.473241	1.43596	0.203813	0.635389					54869	-0.415101	0.635389	-1.53068	0.00438035		375719	1.12349
Hs.515329	-0.0148651	-0.0197235	-0.0281044	-0.0365126	0.0409585	-0.119376	0.113	-0.027767	0.0229024	0.00761174	0.00916831	0.093809	0.0458974	-0.0331854	-0.0229612	0.0257921	0.00354028						-0.000120893	-0.00298386	0.0822893	-0.175924	0.208744	-0.521634	0.0126	-0.06033	-0.0430816	0.0233211	-0.047712					Hs.515329	0.00354028	-0.047712	-13.4769	0.300348		200162	1.12346
Hs.13640	-0.0101581	0.00829263	-0.0418393	-0.0318056	0.045474	0.024984	0.0853879	-0.000157971	0.0910068	0.00235622	0.0361354	-0.0370232	0.041251	0.0528092	0.0431464	0.0393811	0.0218275						0.00131747	0.0139842	0.0866167	-0.13107	0.223244	-0.468101	0.0309319	-0.06033	-0.0148847	0.0279976	-0.0290294					Hs.13640	0.0218275	-0.0290294	-1.32995	0.258435		XM_497645	1.12344
NT5C3L	-0.0100537	0.0132078	-0.0267272	-0.0488289	-0.00295983	-0.105278	0.0631686	0.0322317	0.00442138	0.0168009	-0.0331246	0.0967405	0.00488079	0.0586686	0.0349787	0.0398673	0.00862461						-0.06091	0.0686317	0.0258792	-0.10042	0.0295414	0.0411785	-0.00293624	-0.0227956	-0.0233121	0.00878499	-0.00363581					NT5C3L	0.00862461	-0.00363581	-0.421562	0.522055			1.12327
FPRL2	-0.0466738	-0.0195875	-0.0144456	-0.0504518	0.0342742	-0.0447984	0.0855196	-0.0139392	0.179489	-0.033134	-0.0206108	0.0784571	0.0274586	-0.172287	0.021226	0.0123298	0.00142661						-0.00805071	0.0050511	0.0463163	0.149739	0.0894453	-0.747208	0.0128611	-0.0567896	-0.024356	0.0312263	-0.0501765					FPRL2	0.00142661	-0.0501765	-35.1718	0.424286		XM_374130	1.12314
Hs.576944	-0.0191847	0.00363125	-0.0283112	-0.0457448	0.109389	-0.193233	0.0574177	0.0135775	0.219373	-0.0222235	0.0221454	0.0411908	0.0182382	-0.25029	-0.0189481	0.0212907	-0.0044801						0.0207673	0.0322211	0.100206	-0.0174135	-0.0253111	-0.290607	-0.0265473	-0.0296583	-0.00122594	0.0315164	-0.0206053					Hs.576944	-0.0044801	-0.0206053	4.59928	0.69296		MJ-1000-72_435_a_56_0	1.1231
Random|corinne|150275298|662356677|110	-0.0148651	-0.0600943	-0.0374422	-0.0410531	0.0458357	-0.269941	0.0762279	0.0269045	0.00817984	-0.0191448	0.0316057	0.0627888	0.0276928	-0.0379863	-0.0389027	0.0440881	-0.0122566						-0.0341589	0.0457518	0.081764	-0.0128888	-0.0911269	0.104149	0.0222293	-0.0211594	-0.00122594	0.0186294	0.0111964					Random|corinne|150275298|662356677|110	-0.0122566	0.0111964	-0.913498	0.407638		5669	1.12309
IRX4	-0.0541737	-0.0198604	-0.112807	-0.0271139	0.0544628	-0.00389178	0.0853434	0.0176704	0.0530164	-0.00163633	-0.0441463	0.0567883	0.0231773	0.0624155	0.0761523	0.0297256	0.0121951						-0.00855772	-0.0131348	0.0822893	0.00436641	-0.208274	-0.389238	-0.00510196	-0.00384073	-0.0012858	0.0102649	-0.0532512					IRX4	0.0121951	-0.0532512	-4.36659	0.0855433		CHDH	1.12298
Keratin associated protein 4-12	-0.000568999	-0.00954144	-0.0361536	-0.0316559	0.0912013	-0.00901933	0.0623619	0.0634086	0.0665208	-0.0202987	0.0055415	0.0290814	0.0230464	-0.0733917	-0.0569847	0.0357127	0.00870377						0.0317485	0.0101915	0.0607784	-0.0821606	-0.0383486	0.254448	0.00108605	-0.0157191	0.0128002	0.00773413	0.0242559					Keratin associated protein 4-12	0.00870377	0.0242559	2.78683	0.547522		Alpha thalassemia/mental retardation syndrome X-linked (RAD54 homolog, S. cerevisiae)	1.12295
Hs.631569	-0.0760807	-0.154158	-0.43669	-0.26412	-0.546431	-0.00524938	0.0726027	-0.23064	0.219865	-0.0749621	-0.219157	-0.0679599	-0.0923285	-0.65537	-0.189553	0.0446736	-0.167222						-0.210308	-0.0899033	-0.274673	-0.778399	-0.86765	-1.09772	0.0166356	-0.0034258	0.000981886	-0.179904	-0.348437					Hs.631569	-0.167222	-0.348437	2.08367	0.139086		EST_AI732419	1.12294
Hypothetical protein FLJ20254	-0.049782	-0.0721952	-0.0975612	0.00403482	0.0183908	0.0188405	1.0389	-0.00872117	0.196906	-0.00162304	0.0071342	0.057474	0.00488079	-0.561021	-0.0962567	-0.0269512	0.0270278						0.00836557	0.0113429	0.00422458	-0.212981	-0.376218	-0.533837	0.00252179	-0.0614709	-0.0594514	-0.0230836	-0.124059					Hypothetical protein FLJ20254	0.0270278	-0.124059	-4.59005	0.160534		285489	1.12294
Glycogen synthase kinase 3 beta	-0.0413578	-0.0466738	-0.154879	-0.0224374	0.0240452	-0.00349419	0.148604	-0.00946571	0.0491014	-0.0352524	0.0649131	0.0728631	0.0322225	-0.328785	-0.0411769	0.0076074	-0.0177603						-0.0406186	0.00968255	0.0699675	-0.260951	-0.155502	-0.541165	0.0994406	-0.0367831	-0.00553423	-0.0159278	-0.0877391					Glycogen synthase kinase 3 beta	-0.0177603	-0.0877391	4.94017	0.216542		PPP3R2	1.12288
Hs.421136	0.22345	0.00958166	0.231689	0.0882661	0.590854	-0.230732	0.0855196	0.0584746	-0.0389086	0.0729131	0.0261414	0.0531961	0.0509556	0.172724	0.144041	0.0523089	0.0994047						-0.0114535	0.0814083	0.120546	-0.0682541	-0.0195248	0.448188	0.00553098	0.0410211	0.0477035	0.0399204	0.0685087					Hs.421136	0.0994047	0.0685087	0.68919	0.620424		Hs.655983	1.12286
F-box and WD-40 domain protein 11	-0.0191847	-0.0151069	-0.0513849	-0.0457448	0.031885	-0.182957	0.140658	-0.0133378	-0.0778813	-0.106105	0.0223678	0.0506822	0.0275761	-0.815594	-0.0205385	0.0308785	-0.0652368						-0.0551897	0.000203006	0.0819402	-0.167596	-0.150505	0.080037	-0.00100052	-0.0676562	0.0128425	-0.0206348	-0.028756					F-box and WD-40 domain protein 11	-0.0652368	-0.028756	0.440795	0.593843		PRKCB1	1.12276
Hs.54973	0.031138	0.0268413	0.0500465	0.00379415	0.068309	-0.162496	0.0733205	0.150682	0.228982	0.0678082	0.0112118	0.174028	0.0554015	-0.242219	0.0351418	0.0774318	0.0405888						-0.044093	0.00951075	0.0875616	-0.245599	-0.233093	0.246773	0.0291743	-0.019688	0.105867	0.0200694	-0.00435175					Hs.54973	0.0405888	-0.00435175	-0.107215	0.367855		441629	1.12262
Hs.151218	-0.00468351	0.0223678	-0.00910537	-0.0579517	-0.00201631	0.0144022	-0.00961427	-0.0199744	0.0400139	0.0207213	-0.0273767	0.0057489	0.000809498	-0.257816	-0.0198215	0.0583219	-0.0153734						0.0244752	0.0553065	0.0255351	-0.307596	-0.339692	-0.610706	-0.00416218	0.0353657	0.0128144	-0.00838779	-0.111705					Hs.151218	-0.0153734	-0.111705	7.2661	0.106079		26469	1.12259
10750	-0.0141581	-0.0100537	-0.0327657	-0.0688303	0.0216729	-0.123214	-0.0333696	-0.0489269	0.14824	-0.0477794	-0.00885092	0.045215	-0.00405233	-0.308634	-0.000211522	0.00397204	-0.0301091						-0.0164142	0.0771472	0.0205275	-0.31073	0.0641303	-0.084921	-0.034756	-0.102694	-0.0236974	0.0288806	-0.0382526					10750	-0.0301091	-0.0382526	1.27047	0.835505		Hs.436023	1.12252
GAPDH	-0.0103935	-0.119293	-0.154496	-0.0650817	-0.643194	-0.591961	-0.242515	-0.106131	-0.347849	0.00860777	-0.312002	0.0214982	-0.0402824	-0.154239	0.0276964	0.0980957	-0.164471						-0.399892	0.0354349	-0.931675	0.012146	-1.16977	0.0830673	-0.414567	0.394959	-0.0439334	-0.343228	-0.277746					GAPDH	-0.164471	-0.277746	1.68872	0.393982		ACAA2	1.12248
Hs.593282	-2.13397	-2.03736	-2.29903	-1.85324	-2.83003	-2.20848	-1.43179	-2.38262	-3.09476	-2.08643	-1.87432	-0.666011	-0.556697	-2.72931	-2.67532	-2.27827	-2.0711						-2.0077	-1.3709	-2.63165	-3.09822	-2.8762	-2.4118	-2.21492	-2.1764	-1.77778	-2.50782	-2.30734					Hs.593282	-2.0711	-2.30734	1.11406	0.344098		DTNA	1.12247
80148	-0.0187895	-0.0191847	-0.0180514	-0.0454474	-0.0414224	-0.190431	-0.0144879	-0.0364266	-0.0104415	0.00821342	0.0138753	0.114376	0.0278088	-0.104355	-0.0821081	0.0353659	-0.0238441						-0.0528754	-0.0119363	0.0205275	-0.311642	0.0682964	-0.943225	-0.0701249	-0.0599542	-0.0188525	-0.0383355	-0.141812					80148	-0.0238441	-0.141812	5.94748	0.119101		TRIM68	1.12247
	0.0743985	-0.0165678	-0.23724	-0.175827	-0.225828	0.0694627	-0.0595544	-0.075167	-0.213886	0.0114435	-0.062227	0.0166702	-0.055774	-0.222769	-0.100082	-0.0459136	-0.0824288						-0.0862886	-0.0980424	-0.225981	-0.619357	-0.320723	-1.08965	-0.0495472	-0.0730785	-0.0788854	-0.0506488	-0.26922						-0.0824288	-0.26922	3.26609	0.0389942		Random_718	1.12241
Coagulation factor III (thromboplastin, tissue factor)	-0.734801	-0.777719	-1.04064	-0.527873	-0.888143	-0.771221	-0.319135	-0.716964	-0.534755	-0.472897	-0.590857	-0.469458	-0.465215	-0.476324	-0.674231	-0.441805	-0.618877						-0.960711	-0.450443	-1.35409	-0.70288	-1.16995	-1.67335	-0.897139	-0.197833	-0.267713	-0.677834	-0.835195					Coagulation factor III (thromboplastin, tissue factor)	-0.618877	-0.835195	1.34953	0.0974364		Hypothetical protein MGC13005	1.12238
XM_498394	0.0179491	0.0178382	-0.0262634	-0.0404151	0.00359169	-0.0584216	-0.0226341	-0.00756289	0.0262005	-0.0347329	0.0375231	-0.0315699	0.000809498	0.0630998	0.00968188	0.0234257	-0.00134253						-0.111502	0.000605196	0.0528452	-0.301485	0.0495456	-0.146555	0.0417874	0.0652009	-0.0173311	-0.0450879	-0.0411978					XM_498394	-0.00134253	-0.0411978	30.6866	0.181863		AA954782_Exon1_10	1.12236
UCSC_hg16	0.160388	0.321749	0.337494	0.350117	0.32654	0.255836	-0.178401	0.0905539	-0.0539856	0.753739	0.29313	-0.14669	-0.030739	0.821142	0.384008	0.0537292	0.233663						-0.0271325	-0.0704394	0.137082	0.572466	0.23283	0.19132	0.181746	0.710487	0.164988	0.020914	0.211426					UCSC_hg16	0.233663	0.211426	0.904833	0.83276		441580	1.1223
	0.063473	0.167161	0.0714086	0.0949855	-0.128254	0.357147	-0.114276	-0.0322695	-0.104098	0.190391	0.0218421	-0.102708	-0.0101153	0.0353868	-0.0627473	0.0547084	0.0313771						-0.194736	-0.0463904	0.0375461	-0.159085	0.0186414	0.968195	-0.00937521	0.0990597	0.0173299	-0.0437931	0.0687393						0.0313771	0.0687393	2.19075	0.670116		284112	1.12228
387700	0.186444	0.535253	0.992428	0.473672	0.176497	0.424327	0.148451	0.695323	0.186327	0.380233	0.0131564	0.244365	0.21035	0.991376	-0.0223264	0.129221	0.360318						0.163773	0.0427567	0.0666924	0.624563	-0.45868	-1.03392	-0.00300209	0.212042	-0.0448266	-0.0312853	-0.0461884					387700	0.360318	-0.0461884	-0.128188	0.00750823		374973	1.12214
RNA binding motif protein 18	0.508241	0.126157	0.540889	0.468549	0.266504	0.25994	0.011509	0.444404	-0.085654	-0.0557017	-0.0676252	0.0070895	-0.0589857	1.31321	0.408437	0.233049	0.270001						-0.120434	-0.0819221	-0.231496	0.0556724	0.474948	0.4142	-0.110664	0.489906	0.314753	-0.415787	0.0789177					RNA binding motif protein 18	0.270001	0.0789177	0.292287	0.161413		FLJ38359	1.12194
Urotensin 2	-0.00511292	-0.0104754	-0.0508562	-0.0551742	-0.0384625	-0.0112917	0.103796	-0.0347695	0.00843445	-0.0335526	0.013379	0.066847	0.000809498	-0.0733917	-0.0255351	-0.00335313	-0.0092943						-0.00855772	-0.0124112	0.0428131	-0.216402	0.111133	-0.594764	-0.0138722	-0.0718808	-0.0239583	-0.0310007	-0.0818901					Urotensin 2	-0.0092943	-0.0818901	8.81079	0.147646		10826	1.12182
Solute carrier family 30 (zinc transporter), member 5	1.50697	0.604729	1.39709	1.70852	3.00235	0.301216	0.193453	0.768452	0.906444	0.725454	0.505643	0.426229	0.127241	2.62683	1.6877	1.3866	1.11718						1.23254	0.545257	0.570276	2.15433	2.81587	3.28587	0.68667	0.825067	1.61437	1.3367	1.50669					Solute carrier family 30 (zinc transporter), member 5	1.11718	1.50669	1.34866	0.265965		Chromosome 10 open reading frame 26	1.12181
	0.415379	-0.303303	-0.159946	-0.00518891	0.502828	-0.234694	0.00720873	-0.526158	-0.173908	-0.219117	-0.285317	-0.373653	-0.248642	-1.11851	-0.378757	-0.495853	-0.224852						-0.826287	-0.32636	-0.721031	-1.14825	-1.67406	-1.56037	-0.0632355	-0.300391	-0.197795	-0.738379	-0.755616						-0.224852	-0.755616	3.3605	0.00521933		LOC441841	1.12171
TBC1 domain family, member 20	-0.0506957	0.00860591	-0.0231112	-0.0408159	-0.00956969	0.0492609	0.0224566	0.0104598	0.031886	0.010548	0.00687285	0.0797203	0.0415428	-0.0532531	-0.0591435	-0.00889206	0.000992004						-0.0173863	-0.00340282	0.0829743	-0.084322	0.102679	-0.286878	-0.0128531	0.00342472	-0.000817468	0.0208727	-0.0195709					TBC1 domain family, member 20	0.000992004	-0.0195709	-19.7286	0.469201		29841	1.1217
944	1.93131	0.783963	1.77304	2.11684	1.98906	0.631931	-0.0626285	0.624392	0.619671	0.979421	0.885464	0.256248	-0.628008	2.67237	0.558631	0.929034	1.0038						1.33839	1.40927	1.26224	0.740419	1.07446	2.35875	-0.0267789	0.692977	1.48975	1.13868	1.14782					944	1.0038	1.14782	1.14348	0.638675		56996	1.12169
AA046829_Exon1_165	-0.037086	-0.0327737	-0.0508562	-0.0362874	0.0387339	-0.147127	0.0669202	-0.0495475	0.145191	0.0341308	0.000865012	0.0627888	0.0413978	-0.0655108	0.00381273	-0.0101491	-0.00221859						-0.0642312	-0.0172973	0.0556541	-0.198184	0.0355065	-0.187239	0.0594383	-0.00717514	-0.0508416	0.0373053	-0.0337065					AA046829_Exon1_165	-0.00221859	-0.0337065	15.1927	0.306061		abnormal cell LINeage LIN-41	1.12164
SRPK1	0.0178523	-0.0724914	-0.0349425	-0.0450861	-0.0552802	0.00934748	0.081204	-0.0131398	0.0353532	0.0456676	-0.00728455	0.0204746	-0.0129305	-0.08428	-0.0102297	-0.00796975	-0.00835845						-0.00385073	-0.0124112	0.0387797	-0.161628	-0.0429749	0.21627	0.0100416	-0.00650055	-0.000990303	-0.0361328	6.03388e-05					SRPK1	-0.00835845	6.03388e-05	-0.00721889	0.744923		Oxysterol binding protein-like 3	1.12163
LOC55565	-0.0504651	-0.0191847	-0.0584312	-0.0456697	0.0769582	0.0401068	0.134972	-0.0090911	0.131004	0.0271361	0.00942941	0.0749979	0.00883953	-0.198451	0.0147663	0.0673955	0.0127695						-0.0540985	0.0103591	0.0556541	0.385721	0.048363	-0.69806	0.00924282	0.0344574	0.0127426	0.0156102	-0.0180009					LOC55565	0.0127695	-0.0180009	-1.40967	0.652416		Hs.46884	1.12155
Hs.519672	-0.0284203	0.00387147	-0.0455649	-0.0407576	0.015848	-0.186806	0.0763738	-0.0299354	0.0360434	-0.0116054	0.0272958	0.10916	-0.00872883	-0.137522	-0.0523083	-0.0488846	-0.0201213						-0.0324215	0.0142992	0.0691244	0.0118877	0.0581846	-0.339404	-0.105576	-0.0144773	-0.00997747	0.00200236	-0.0346357					Hs.519672	-0.0201213	-0.0346357	1.72134	0.68395		Ring finger protein 128	1.12154
TPT1-like protein	-0.0534636	-0.0365259	-0.0864923	-0.0401939	-0.055332	-0.155098	0.0810905	-0.0099544	-0.0851382	-0.0232875	-0.0292239	0.0555592	-0.00872883	-0.2519	-0.0704885	0.0186309	-0.0469091						-0.0549631	0.0113429	-0.0373587	-0.181696	-0.234411	0.10463	-0.0331635	-0.0413981	0.00378335	-0.030494	-0.0493729					TPT1-like protein	-0.0469091	-0.0493729	1.05252	0.940716		152330	1.12153
hypothetical LOC400723	0.413649	0.0436234	0.399156	0.480597	0.0631117	-0.449442	-0.187424	0.162463	0.104756	-0.00492629	-0.0030064	0.0293518	-0.0742406	-0.0473242	0.0240557	0.497196	0.0907247						0.00212756	0.332485	-0.512058	0.0795834	-0.624897	0.472721	-0.113396	0.277051	0.239722	0.184918	0.0338257					hypothetical LOC400723	0.0907247	0.0338257	0.372839	0.623003		LOC440417	1.12152
Hs.103755	0.0693931	0.0695329	0.125548	0.102369	0.289012	-0.0472128	-0.0155583	0.130265	0.167143	0.138442	0.0956435	0.0206513	0.0170289	0.0456267	0.0343304	0.020544	0.0789224						0.0368907	0.00254254	0.247205	0.453892	-0.0492369	1.22202	0.0827489	0.143628	0.077095	0.231791	0.244857					Hs.103755	0.0789224	0.244857	3.10251	0.080444		Hs.524760	1.1215
1325	-0.0187895	0.00851783	-0.0276985	-0.0680961	0.0278188	0.0252342	0.0532883	-0.0133378	0.143836	-0.0541334	-0.00821845	0.0769099	-0.00383686	-0.204636	-0.0569847	0.0272043	-0.00580761						-0.00335902	0.109934	0.0686948	-0.13107	-0.107032	-0.514337	-0.0424413	-0.0187775	-0.0332962	0.0386202	-0.0633064					1325	-0.00580761	-0.0633064	10.9006	0.23252		OR4M2	1.12149
119032	-0.0367114	-0.00984681	-0.0505093	-0.045521	0.0352449	0.0601704	0.161014	-0.0112263	0.109992	-0.0276563	-0.00821845	0.0932117	0.0183851	-0.273584	0.0159533	0.0445286	0.00470168						-0.0117225	0.0239909	0.0515303	-0.00683732	-0.208274	-0.0535076	-0.00478673	-0.0295773	0.00352408	0.00200236	-0.0233657					119032	0.00470168	-0.0233657	-4.96966	0.40739		Transcription elongation factor A (SII), 2	1.12142
Hs.76244	-0.0506957	-0.010369	-0.0551557	-0.0502716	0.0244704	0.0849223	0.204527	0.0182793	0.122896	0.00607451	0.0225888	0.0709167	0.0551455	-0.247705	-0.0258246	0.0716564	0.0150909						-0.107549	0.011019	0.0956618	0.0141927	-0.0458779	-0.659842	0.0348447	-0.0258511	0.0126534	-0.0146468	-0.0685396					Hs.76244	0.0150909	-0.0685396	-4.54177	0.16579		Collagen, type XII, alpha 1	1.12128
Hs.500761	-0.0184018	0.0359569	0.00844919	-0.0268833	0.10182	-0.230317	0.117049	0.0628503	-0.0339442	0.0271361	-0.00205497	0.0516228	0.023565	-0.647419	-0.00104053	0.0363935	-0.0309511						-0.0394316	-0.00779459	0.0656024	-0.105979	-0.168623	-0.18448	-0.00787133	-0.0114204	0.0218313	0.0126738	-0.0425492					Hs.500761	-0.0309511	-0.0425492	1.37472	0.844225		hypothetical gene supported by AK127720	1.12127
RGPD1	0.0823994	0.717334	0.659424	1.24656	0.00518814	-0.217072	0.145042	0.285205	-0.0150855	1.28245	0.982298	0.245357	0.0712651	-0.450811	0.221136	-0.0946447	0.322878						0.109924	0.0948635	0.213757	1.09456	0.935441	0.540819	0.358801	1.21015	0.934868	-0.156237	0.533694					RGPD1	0.322878	0.533694	1.65293	0.282511		Chromosome 6 open reading frame 55	1.12118
Hs.699926	-0.0145082	-0.0148651	-0.0689532	-0.0457448	0.0554581	-0.269894	0.090221	-0.00946571	0.0412393	0.00170932	0.0225888	0.0695992	0.0182382	-0.352261	0.0164881	0.0304991	-0.0268532						-0.00605352	0.028616	0.0819402	-0.168406	-0.0291992	-0.447068	0.0212981	-0.00297059	0.00378335	-0.00576341	-0.0523823					Hs.699926	-0.0268532	-0.0523823	1.95069	0.620404		54801	1.12113
RALGPS2	0.160625	0.0508564	0.0401795	0.146101	-0.0159536	-0.131639	-0.0873093	-0.0129893	-0.0769877	0.0607559	-0.0562682	0.0305997	-0.0438641	-0.00659114	0.00399086	-0.00705248	0.00340337						-0.00126709	0.0432516	-0.0381287	0.127828	-0.104916	-0.449852	0.0363398	0.0613691	0.034303	0.019479	-0.0271593					RALGPS2	0.00340337	-0.0271593	-7.98012	0.499771			1.12102
similar to hypothetical protein 4932411E22	-0.0368981	-0.0240251	-0.0963296	-0.0408159	0.0852496	-0.0992444	-0.0002978	-0.0388211	0.164851	-0.00951243	-0.042048	0.0902389	0.0505288	-0.200258	0.0385193	-0.0117659	-0.0106643						0.0360105	0.00523665	0.0278034	0.0501701	0.126282	-0.500828	-0.00949374	0.00187498	-0.0328162	0.0455916	-0.0250169					similar to hypothetical protein 4932411E22	-0.0106643	-0.0250169	2.34586	0.768611		Hs.522373	1.12097
C10orf7	-0.0138145	-0.0274633	0.118233	0.247323	0.0556162	-0.0261358	-0.0619544	-0.0462272	-0.0358121	0.0801502	0.029474	0.091439	0.00120666	-0.188869	0.0380877	-0.0188495	0.0151503						0.00592627	-0.0100942	0.0520612	0.0254343	0.107981	0.00220204	-0.000394963	0.00471981	-0.000760578	0	0.0187075					C10orf7	0.0151503	0.0187075	1.2348	0.907064		Pygopus homolog 2 (Drosophila)	1.12093
OVOS2	0.0184044	-0.35104	0.173253	0.104174	-0.402353	-0.537521	-0.243907	0.0499881	-0.225795	-0.0286909	-0.166733	-0.349688	-0.366035	-0.574348	-0.0853073	-0.393328	-0.211183						-0.148735	0.10091	-0.869044	-0.674474	-0.412682	0.125166	-0.397596	-0.3573	-0.155507	-0.454083	-0.324335					OVOS2	-0.211183	-0.324335	1.5358	0.276257		keratin associated protein 12-1	1.12082
8864	-0.0411573	0.00375214	-0.0356603	0.00957301	0.0630879	-0.22381	-0.0758488	-0.0623742	-0.0502306	-0.0427126	0.023459	0.0815864	0.0230464	-0.174048	-0.0454685	-0.0132441	-0.0350031						-0.0143211	0.0050511	0.0553979	-0.2168	0.156389	0.047343	-0.0686038	-0.0304344	0.0218882	0.0205582	-0.00235322					8864	-0.0350031	-0.00235322	0.067229	0.329015		Hs.55200	1.12057
DHODH	-0.0561062	-0.117216	-0.125744	-0.132169	-0.336204	-0.319425	-0.104776	-0.10076	-0.212744	-0.0746993	-0.0296003	0.0540411	0.0203466	-0.285276	-0.330481	-0.0111649	-0.135124						-0.256704	-0.00316805	-0.203225	-0.490494	-0.573498	-1.02828	-0.111691	-0.00879967	-0.00410729	-0.0346845	-0.271465					DHODH	-0.135124	-0.271465	2.00901	0.132233		XM_374271	1.12057
NM_014509	-0.359223	-0.749067	-0.52215	-0.482563	-0.883541	-1.16198	-0.560175	-0.527069	-1.05925	-0.754905	-0.853708	-0.0981186	-0.216622	-0.565962	-0.898492	-0.631203	-0.645252						-0.5419	0.0429805	-1.58713	-1.04064	-1.68527	-1.38384	-0.805616	-0.562305	-0.299974	-0.198095	-0.806179					NM_014509	-0.645252	-0.806179	1.2494	0.342504		BCR/TCR_IGHV4-30-4	1.12056
	-0.0221633	0.00877875	0.0254839	-0.0314543	-0.0571366	-0.207025	-0.0277674	-0.0812564	-0.0806187	0.00664373	0.0208091	0.0615395	0.0152738	0.0782067	-0.0442255	0.0252373	-0.0193547						-0.0856117	0.00985327	0.0477222	-0.260112	-0.00989604	-0.293394	-0.0578624	0.0151602	0.00407378	0.0672794	-0.0562788						-0.0193547	-0.0562788	2.90776	0.312848		FLJ20581	1.12045
Melanoma antigen family B, 4	0.683696	0.197578	-0.0262634	-0.0179777	0.0199171	-0.107672	-0.0945339	0.081015	0.117763	0.220769	-0.0149555	0.0653564	0.0418272	-0.115496	0.118893	0.429618	0.0999709						-0.0255372	-0.0284101	0.0282296	-0.271101	-0.144488	0.626849	0.0992868	0.0410885	0.0429405	-0.0130752	0.0355783					Melanoma antigen family B, 4	0.0999709	0.0355783	0.355887	0.449843			1.12033
54210	0.2797	-0.21811	-0.343602	-0.135156	-0.551555	-0.239604	-0.10538	-0.0737884	-0.276834	-0.219229	-0.324474	-0.0040192	0.0564294	-0.413093	-0.488656	-0.0732854	-0.195666						-0.184076	0.328894	-0.706857	0.14577	-0.902287	0.190555	-0.487052	0.208708	0.147021	-0.0967096	-0.135603					54210	-0.195666	-0.135603	0.693034	0.618868		XM_374007	1.12031
ncRNA_mir-214_8	0.440972	0.110746	-0.327291	0.185841	-0.31617	-0.420559	0.0440963	0.178539	-0.19714	-0.123078	-0.398638	-0.233752	-0.250398	0.0266402	-0.422666	-0.308812	-0.125729						-0.0850558	0.647505	-0.519459	0.566611	-0.388686	0.155268	-0.305279	0.35377	0.140478	-0.230225	0.0334928					ncRNA_mir-214_8	-0.125729	0.0334928	-0.266388	0.208934		Hs.40910	1.12022
	0.186657	-0.225135	-0.329089	-0.258121	-0.422994	-0.264098	-0.0357732	0.0114283	-0.342768	-0.31256	-0.198276	0.059722	-0.0445175	-0.431583	-0.473723	-0.254718	-0.208472						-0.146444	0.0480556	-0.591006	-0.464114	-0.785409	-0.263307	-0.324607	-0.0133811	-0.0680157	-0.117066	-0.272529						-0.208472	-0.272529	1.30727	0.463542		CPLX4	1.12019
26102	0.0177805	-0.00555619	-0.041119	-0.045521	0.0412992	-0.0376747	0.112827	-0.0121683	-0.0899291	0.0635461	0.036664	0.108616	0.0366783	0.36652	-0.0376359	0.0133099	0.0329774						-0.00754681	0.0414103	0.0347832	-0.12142	0.158439	-0.407655	-0.0513273	-0.0227956	-0.0184043	0.0297473	-0.0364769					26102	0.0329774	-0.0364769	-1.10612	0.154875		AmbionSpike8_1800_a_28_1	1.12014
9509	-0.0231468	-0.000939561	-0.0491645	-0.0363318	-0.00294827	-0.115131	0.0856488	0.0144738	-0.0279093	0.0266588	-0.0725394	0.058742	0.01882	-0.0211125	-0.00627169	-0.0132441	-0.0102747						-0.0562336	0.00523665	0.0559087	-0.150566	0.0815933	-0.0587089	0.0224584	-0.0538063	-0.0506275	0.0142642	-0.0190481					9509	-0.0102747	-0.0190481	1.85388	0.688468		Hs.62185	1.12013
olfactory receptor, family 10, subfamily G, member 3	0.499863	0.181133	0.486711	-0.054047	0.551711	0.054621	-0.00385562	0.343149	0.157538	0.277563	-0.0380957	-0.0110254	-0.00862616	0.134615	-0.138321	0.0499746	0.155182						0.0315741	0.0126	-0.164	-0.220338	-0.489739	-0.360068	0.613193	0.0554199	-0.111953	0.000211835	-0.0633098					olfactory receptor, family 10, subfamily G, member 3	0.155182	-0.0633098	-0.407972	0.0317467		Hs.434122	1.11985
Hs.591130	-0.00865908	0.0179491	-0.0127636	-0.00521097	-0.00800832	0.145905	0.0637236	0.024677	0.0152876	-0.0122263	-0.0214095	0.0136332	-0.00692405	-0.0172278	-0.0108883	-0.0213605	0.00978105						0.00972971	0.0191829	0.0070212	-0.275254	0.0628425	0.0643806	0.0118488	-0.0610391	0.0128144	0.0736692	-0.00748035					Hs.591130	0.00978105	-0.00748035	-0.76478	0.530987		CHCHD2	1.11979
Phosphatidylinositol glycan, class N	0.000607293	-0.00914316	0.00411025	-0.0355728	-0.0199237	-0.0667025	0.0498718	-0.0305356	0.0913683	0.0352209	-0.000909932	0.0235957	0.0191054	0.00543591	0.519077	-0.0351986	0.0344004						-0.00754681	0.0367366	0.0282296	-0.163311	-0.162206	-0.343601	-0.0108712	0.0183145	-0.0461953	0.0197633	-0.0630687					Phosphatidylinositol glycan, class N	0.0344004	-0.0630687	-1.83337	0.062841		Hs.658779	1.11971
LOC148766	-0.0007158	-0.0102632	0.00411025	-0.0409932	0.0257311	-0.127986	0.130651	-0.00428893	0.0767955	0.0127861	0.000865012	0.0172781	0.0458383	0.0651929	-0.0792753	0.0397062	0.00971451						-0.0382986	-0.0165382	0.0778158	-0.156161	0.10856	-0.480645	0.00401022	-0.041385	-0.0106845	0.0406557	-0.0512671					LOC148766	0.00971451	-0.0512671	-5.27737	0.17246		144132	1.11971
SLC26A2	0.0877703	-0.00316728	0.00797289	0.0108251	0.111182	-0.0185471	0.15779	0.0650556	0.0179375	0.0739882	0.0508737	0.0507196	-0.010342	-0.0297187	0.00532191	0.0309538	0.0380385						-0.0831319	0.0239909	-0.0308629	0.0365738	-0.131106	-0.16371	-0.0210794	0.0692028	0.0216819	0.00477068	-0.027367					SLC26A2	0.0380385	-0.027367	-0.719455	0.0106621		441198	1.11964
AI821519_Exon1_177	0.00851783	-0.000864493	0.00411025	0.0323551	0.073106	0.045126	0.0486118	-0.00890555	0.198564	-0.116124	0.00942941	0.103894	0.0183851	-0.027098	0.0576466	0.0219453	0.0292938						-0.0241775	0.0506681	0.0605402	-0.141054	0.00195396	-0.251658	-0.0125177	0.0342691	-0.0286197	0.0553236	-0.0255272					AI821519_Exon1_177	0.0292938	-0.0255272	-0.871422	0.0873028		6746	1.11954
Hs.465144	0.175614	-0.11596	1.11314	0.431594	-0.292942	-0.314296	0.0681154	-0.00955381	0.0516194	0.0276077	-0.0471137	-0.0471265	0.025399	0.326928	-0.226398	-0.0715554	0.068442						-0.131163	0.0758121	-0.239667	-0.618516	-0.79933	-1.17279	-0.0934785	-0.126354	0.0130169	-0.198149	-0.329062					Hs.465144	0.068442	-0.329062	-4.8079	0.00904199		XM_498745	1.11953
RAD51	0.177714	0.0718698	0.237947	0.413662	-0.0916372	-0.0363201	-0.0850463	0.0368368	0.0195283	0.328752	-0.0647116	-0.0506473	0.152002	0.133728	-0.0394575	0.064285	0.0792815						-0.162599	-0.0235743	-0.14377	0.626139	0.120719	-0.188942	0.158348	0.68517	0.274559	-0.050077	0.129597					RAD51	0.0792815	0.129597	1.63465	0.569		117584	1.11939
Methyltransferase like 6	1.482	-0.175765	-1.42798	-0.794642	-0.992914	-0.344523	-0.564853	0.0359267	-0.563358	0.252562	-0.611717	-1.08312	-1.18992	-0.0723118	0.024472	-0.690597	-0.419796						-0.348745	-0.00383526	-0.447198	-0.896824	-0.411842	-0.54979	-0.174863	-0.135027	-0.833501	-1.0568	-0.485843					Methyltransferase like 6	-0.419796	-0.485843	1.15733	0.773888		XM_084000	1.11938
LOC440972	0.0726995	0.0308543	0.0360826	0.0535115	0.177163	0.176209	0.090414	-0.000490308	0.104664	0.0544315	0.0195867	0.0129953	-0.0107997	0.177833	0.0434228	0.0228255	0.0663377						-0.0127844	0.109934	0.153112	-0.0866761	0.0203229	-0.280594	0.0779887	0.0892464	0.0392225	-0.0150579	0.00947137					LOC440972	0.0663377	0.00947137	0.142775	0.114013		5460	1.11936
226	0.0792086	0.285052	-0.308599	0.00566093	-0.279331	0.212767	0.150277	0.143244	0.0844029	0.227663	0.253687	-0.0985118	-0.285074	-0.0877481	0.460689	-0.122759	0.0450392						-0.151927	-0.333143	-0.0379083	0.0833194	-0.568726	-0.157944	0.813382	0.531081	0.218964	-0.645303	-0.0248206					226	0.0450392	-0.0248206	-0.551088	0.589271		LPS-responsive vesicle trafficking, beach and anchor containing	1.11914
9131	-0.00426731	0.0439978	0.108061	0.167945	0.133323	0.0226895	0.103643	0.100614	0.227703	0.12551	0.0916305	0.0228224	0.024319	0.314174	0.184172	-0.0290398	0.102331						-0.0555842	-0.0284101	0.116081	0.0831771	0.335061	0.997745	0.136761	0.215124	0.00853293	0.0636175	0.187211					9131	0.102331	0.187211	1.82946	0.282873		FLJ20152	1.11914
Hs.333125	1.21151	0.756194	0.276781	0.949548	0.860202	0.0890366	0.31801	0.789413	1.28227	1.54196	0.678758	0.0216992	0.101114	1.14589	0.798171	0.933453	0.734626						0.102803	0.0946647	0.428488	1.86239	0.497047	1.51114	0.287306	1.55948	0.626077	0.440799	0.74102					Hs.333125	0.734626	0.74102	1.0087	0.975601		hypothetical protein LOC285527	1.11902
CRABP1	-0.149637	-0.100006	-0.218945	-0.139355	-0.166727	-0.209989	0.0578179	-0.0955058	0.110843	-0.0916222	-0.0428795	0.03545	0.0100576	-1.13752	-0.154216	-0.10581	-0.149878						-0.146319	-0.0606513	-0.112576	-0.498802	-0.420907	-1.17742	-0.138698	-0.200923	-0.09025	-0.111377	-0.295792					CRABP1	-0.149878	-0.295792	1.97355	0.224106		Random|corinne|150275298|662356677|612	1.11895
Hs.3052	-0.17278	0.0506015	-0.0964375	-0.206249	-0.0956234	-0.222212	-0.0406924	-0.0920309	-0.0582874	0.10561	-0.130762	-0.428547	-0.246005	-0.45641	-0.260927	-0.52598	-0.179796						-0.168316	-0.175424	-0.286677	-0.204576	-0.383535	-1.15649	-0.0123213	0.00851632	-0.0692202	-0.574514	-0.302255					Hs.3052	-0.179796	-0.302255	1.68111	0.221389		RPS23	1.11886
Peroxiredoxin 6	0.0622605	6.91451e-05	-0.0793566	-0.0943623	-0.0714796	0.0778796	0.0279792	-0.0770686	0.0972196	-0.0343201	0.0378592	0.0567883	0.0145035	-0.226789	-0.050036	0.0236319	-0.0147014						-0.123455	0.0331985	0.0643973	-0.261739	0.0814636	-0.0262304	0.0153839	0.0314521	-0.0320362	-0.0593466	-0.0276912					Peroxiredoxin 6	-0.0147014	-0.0276912	1.88358	0.712499		RBM13	1.11873
DnaJ (Hsp40) homolog, subfamily B, member 12	-0.0133664	0.0313847	-0.0246215	0.0506805	0.0378074	-0.0278169	-0.0468739	-0.0238021	-0.127305	0.0716629	-0.0100409	0.0615029	-0.00319852	-0.274575	0.00948547	0.0674682	-0.0138505						-0.00142208	0.00119908	0.0442577	-0.349569	-0.0614857	0.10191	-0.0416003	-0.00330787	-0.0185153	0.00528716	-0.0323246					DnaJ (Hsp40) homolog, subfamily B, member 12	-0.0138505	-0.0323246	2.33382	0.635468		Phosphoribosylglycinamide formyltransferase, phosphoribosylglycinamide synthetase, phosphoribosylaminoimidazole synthetase	1.11871
UEVLD	-0.0193181	-0.0334854	-0.032884	-0.0738842	0.0203777	-0.241371	-0.0282061	-0.0572584	1.56821	-0.0199207	0.0138753	0.03545	0.0323242	-0.404461	-0.0545708	0.0217285	0.0454126						-0.120091	0.0322211	0.0680401	-0.0766224	0.128801	-0.63831	-0.00478673	-0.0928202	-0.0283288	0.0192803	-0.0712617					UEVLD	0.0454126	-0.0712617	-1.5692	0.403812		ACTB	1.11868
	0.498416	0.388949	1.28337	0.377625	0.445228	0.250662	0.0260715	0.602086	0.110306	0.717652	0.285097	0.687012	-0.2716	1.01564	0.122453	-0.331189	0.387986						-0.23013	0.146592	0.23418	0.37507	0.552154	0.58784	-0.0961622	0.247578	0.306836	0.0830768	0.220704						0.387986	0.220704	0.568844	0.252273		Hs.658659	1.11867
similar to 60S ribosomal protein L7a	0.420367	0.830824	0.731517	0.602883	1.17556	0.0208512	-0.0888791	0.396791	0.111475	0.781146	0.233649	0.20609	0.444408	1.12446	0.1316	0.141924	0.454042						0.287679	0.177024	1.14389	1.3342	0.825971	2.28683	0.261992	0.604865	0.239132	0.487854	0.764943					similar to 60S ribosomal protein L7a	0.454042	0.764943	1.68474	0.124285		XM_497974	1.11857
Hs.62661	0.000274042	0.000137866	0.00411025	-0.0580613	-0.0910068	-0.170324	-0.0285177	-0.0212188	0.224351	0.00207258	-0.0139797	0.041027	-0.0153436	-0.0786283	-0.122468	-0.0181921	-0.0216105						-0.0734982	0.0115034	-0.00409432	-0.29967	-0.036845	-0.192808	-0.0369837	-0.000387426	-0.0352971	-0.0198514	-0.0687932					Hs.62661	-0.0216105	-0.0687932	3.18333	0.187976		Family with sequence similarity 98, member B	1.11854
Spermine synthase	-0.0368714	-0.0121894	-0.0125685	0.0416929	0.23626	0.133602	0.00557876	-0.0748634	-0.022182	-0.05758	-0.0220953	-0.0316254	-0.0539494	0.431844	-0.156763	0.0134842	0.0238609						-0.0737484	-0.0241354	-0.0086894	-0.246547	-0.238499	-0.691587	0.040136	0.00380037	-0.00423547	-0.00838779	-0.125189					Spermine synthase	0.0238609	-0.125189	-5.24665	0.0363509		hypothetical LOC442150	1.11841
PTPRU	0.211577	0.117945	0.409232	0.458943	-0.0232352	-0.303871	-0.284091	0.248143	-0.0793175	0.427538	0.365898	-0.185192	-0.31389	0.0984328	0.38093	0.239105	0.110509						0.0816602	0.0496308	-0.167674	0.374458	0.21442	0.26807	0.298002	0.369333	0.641572	-0.0361017	0.209337					PTPRU	0.110509	0.209337	1.89429	0.333918		Hs.643531	1.11838
Vitamin K epoxide reductase complex, subunit 1	0.0866888	0.0919087	0.24775	0.0867444	0.323673	-0.0879834	-0.0686566	0.00571787	0.0377359	0.203735	0.0245163	0.103204	0.0599429	0.173989	0.101495	0.013711	0.0877608						-0.0190913	0.0933611	0.208705	0.292429	0.268383	0.363901	0.0740006	0.408918	0.0216045	0.0557426	0.176795					Vitamin K epoxide reductase complex, subunit 1	0.0877608	0.176795	2.01451	0.078462		LOC158572	1.11827
BC035113	0.236637	-0.0112406	0.980797	0.49065	0.131724	-0.540989	-0.320344	0.0663361	-0.308685	-0.159185	-0.247009	0.0644278	-0.0717655	0.281505	0.376517	0.0168184	0.0616373						-0.129204	0.218458	-0.736211	0.398326	-0.695542	0.631455	0.11609	0.260482	0.208611	0.0845286	0.0356993					BC035113	0.0616373	0.0356993	0.579184	0.866386		Hs.235993	1.11825
Mannose-6-phosphate receptor (cation dependent)	0.117191	-0.0826782	0.622582	0.131649	-0.341211	-0.0311089	-0.0395063	0.116222	-0.219092	0.0276077	-0.0575955	0.119038	0.0326258	-0.632413	0.417285	0.263869	0.027779						-0.123729	0.0722812	-0.288128	-0.0368549	-0.277654	-0.495833	-0.38908	0.0162913	0.0173299	0.249842	-0.125553					Mannose-6-phosphate receptor (cation dependent)	0.027779	-0.125553	-4.51973	0.150473		81563	1.11807
MYEF2	1.79305	1.06463	0.987637	1.57843	2.29066	-0.425434	0.0515123	0.409008	-0.50658	1.37171	1.30831	0.0627954	0.539022	1.41681	2.24225	1.03179	0.950975						1.3507	1.07234	1.06161	1.25745	1.0361	0.901456	0.745935	1.22618	0.378994	1.26906	1.02998					MYEF2	0.950975	1.02998	1.08308	0.772984		Hs.466625	1.11803
362	1.11272	1.42202	0.950694	1.42667	2.15656	-0.331057	0.0705741	0.328378	0.044575	1.29313	1.39846	0.0768333	0.503987	1.45164	2.32525	1.17716	0.962975						1.24633	1.05784	1.21626	1.2547	1.05809	0.933401	0.751285	1.23358	0.480246	1.03874	1.02705					362	0.962975	1.02705	1.06654	0.793842		COG1	1.11803
UCSC_hg16	0.117343	0.13952	0.363898	0.174599	0.563694	-0.0434934	0.0454666	0.140702	0.15319	0.219459	-0.00234567	0.186619	0.130023	0.209749	0.237366	0.082041	0.169864						-0.0270619	-0.0546265	0.00238854	0.577275	0.101829	1.09735	0.00553098	0.547762	0.060143	0.237114	0.25477					UCSC_hg16	0.169864	0.25477	1.49984	0.395064		57666	1.11799
RandomSeq4	-0.0187895	-0.00564656	-0.0326483	-0.0411133	-0.00140504	0.042024	0.0715815	-0.0129431	0.0529828	-0.0276563	0	0.0944026	0.0551161	0.0651929	-0.0102168	0.00342426	0.0146441						0.027499	0.037079	0.0598166	-0.0993614	0.180175	0.025566	0.0131206	0.0378936	-0.0059775	0.0106155	0.0286427					RandomSeq4	0.0146441	0.0286427	1.95592	0.502282		Arrestin domain containing 4	1.11785
283343	0.589711	0.429138	1.20478	0.598014	0.879002	0.202825	0.226993	0.276462	0.240693	0.599368	0.322804	0.0381587	0.321667	0.512146	0.465715	0.06224	0.435608						0.508047	0.214203	0.845827	1.37434	1.32631	1.42268	0.282093	0.630686	0.169333	0.122857	0.689638					283343	0.435608	0.689638	1.58316	0.109241		ACTB	1.11784
Hs.431550	-0.853167	-0.670418	-1.08067	-0.891092	-1.57894	-0.571055	-0.118625	-0.870492	-0.812053	-0.61079	-0.499368	-0.644573	-0.603262	-2.90804	-0.99191	-0.862206	-0.910416						-0.540204	-0.338686	-1.28072	-2.39139	-2.65683	-2.89026	-0.765332	-0.776207	-0.508228	-1.11627	-1.32641					Hs.431550	-0.910416	-1.32641	1.45693	0.168026		124538	1.11784
AK093315	0.38795	0.0577732	0.0131271	0.0671998	0.370236	-0.0359259	0.11287	0.130041	0.197234	0.0420451	0.0960222	0.0856446	0.023565	1.01421	-0.0383691	0.137922	0.166347						-0.0300072	0.0241147	0.222473	0.453892	0.211604	0.429484	-0.0243099	0.0736625	-0.0053902	0.02546	0.138098					AK093315	0.166347	0.138098	0.830184	0.75377		Hs.643556	1.11783
114599	-0.000642166	0.00833825	-0.031959	-0.0545496	0.132341	-0.00106396	0.0992379	-0.0260785	0.263814	0.0099749	0.0514911	0.0790906	0.0368539	-0.0176823	0.033382	0.0215103	0.0377536						-0.0716867	0.0322211	0.0509928	-0.0147832	0.0844161	-0.32072	0.00458145	-0.0111025	-0.0748865	0.0282938	-0.0292674					114599	0.0377536	-0.0292674	-0.775221	0.072466		**N-acetylglucosamine kinase	1.11781
8999	0.538156	0.16975	0.125478	0.00662508	-0.138365	-0.027769	0.206791	0.0380814	0.423131	0.368022	-0.000935644	0.0535659	0.0300851	2.38138	0.288373	-0.0311855	0.276949						-0.0252106	0.0435495	-0.037314	2.14981	-0.352372	1.18804	0.144959	1.1914	0.0130297	0.0444504	0.436034					8999	0.276949	0.436034	1.57442	0.544893		Hs.72956	1.11781
LOC283454	-0.21326	0.355121	-0.103175	-0.0572791	0.377563	0.20292	0.455259	0.0211909	-0.13796	0.0821512	0.437558	-0.303306	-0.247048	0.460886	1.10658	-0.181472	0.140983						0.0489834	-0.123593	0.117651	0.133105	0.212508	0.2296	-0.0657606	0.256699	0.303487	0.0854515	0.119813					LOC283454	0.140983	0.119813	0.849842	0.859163		AK074764	1.11781
FERM and PDZ domain containing 1	1.37516	0.663094	1.14439	0.684646	-0.0628491	-0.0869261	-0.00274616	0.667966	0.449718	1.29246	0.113164	0.151173	-0.000473656	-0.101744	0.675602	1.32307	0.517856						0.265492	0.329077	-0.20468	0.144409	-0.079543	1.27522	0.262569	0.310533	0.291952	-0.0157968	0.257923					FERM and PDZ domain containing 1	0.517856	0.257923	0.49806	0.182685		AC002988	1.11774
EST_AI791885	0.0726995	0.0927571	0.136776	0.0893912	0.163266	0.00430223	0.0438248	0.0991542	0.0863154	0.109203	0.0677837	0.0492139	0.025164	0.135781	0.0899421	0.0739379	0.0837195						-0.0204062	0.0150695	0.0515938	0.434783	0.495975	0.0741984	0.0195551	0.149414	0.0605276	0.0341716	0.131488					EST_AI791885	0.0837195	0.131488	1.57058	0.294536		83657	1.11773
54329	-0.0360151	0.042774	0.0352862	0.0752112	-0.17138	-0.217277	0.085606	-0.0536754	0.0330517	0.00342979	-0.0512416	-0.117499	-0.0381483	-1.1155	0.00154179	-0.019913	-0.096484						-0.305169	-0.0878728	-0.154381	-0.524891	-0.792603	-0.633606	0.0908622	-0.0730562	0.109359	-0.151824	-0.252318					54329	-0.096484	-0.252318	2.61513	0.177308		Hs.49427	1.11754
Selectin ligand interactor cytoplasmic-1	-0.0675488	0.411968	0.497805	1.17881	-0.216839	0.587273	0.95767	0.0977207	0.246639	0.405434	0.351739	0.114002	0.00544095	-0.815594	-0.0267527	1.44661	0.323399						-0.164932	-0.0961056	-0.0354516	-0.460991	-0.451393	-1.27858	0.563579	-0.0606953	0.179883	0.0820999	-0.172259					Selectin ligand interactor cytoplasmic-1	0.323399	-0.172259	-0.532652	0.0221634		158104	1.11748
Peroxisome proliferative activated receptor, delta	-0.417431	-0.233646	-1.01755	-0.322611	-0.942357	-0.0837477	-0.0474612	-0.493218	-0.207733	-0.12167	-0.20793	-0.838785	-0.711301	-1.25907	-0.606906	-0.561744	-0.504573						-0.83811	-0.564522	-0.380317	-0.598639	-1.56869	-1.76626	-0.0274541	0.53986	-0.344394	-1.44122	-0.698974					Peroxisome proliferative activated receptor, delta	-0.504573	-0.698974	1.38528	0.347644		LOC442267	1.11743
Hs.368866	-0.0145082	-0.0151069	-0.032884	-0.0318361	-0.0284223	-0.0787467	0.233842	0.0362262	0.0363529	0.0241826	0.0359569	0.058742	0.0367664	-0.340151	-0.0784382	-0.00542666	-0.0102157						-0.0138058	0.00100236	0.0819402	-0.266585	0.0355065	-0.388313	-0.000696786	-0.0760931	-0.0194287	-0.0491486	-0.0695622					Hs.368866	-0.0102157	-0.0695622	6.80936	0.232875		ACTB	1.11741
7417	-0.00537718	-0.00582908	-0.0282075	-0.0503614	0.119603	-0.143541	0.267673	0.0090901	0.134014	-0.0256344	0.013379	0.0825732	0.0413978	-0.67809	-0.037175	0.0304991	-0.0172491						0.00131747	0.0144552	0.0454513	0.00138007	0.0622239	-0.800242	-0.0816348	-0.0622431	0.00365494	0.0511553	-0.0764482					7417	-0.0172491	-0.0764482	4.43201	0.495914		389293	1.11737
Hs.496205	0.405569	0.0181678	0.282283	0.268153	-0.236475	0.121507	0.117328	-0.0575175	0.0810157	0.0942054	-0.0361251	0.0481653	-0.00417414	-0.560015	-0.151539	-0.198753	0.0119872						-0.0344027	-0.13347	-0.0328433	-0.465376	-0.417837	-0.954283	0.609635	0.0241383	-0.0545029	-0.285486	-0.174443					Hs.496205	0.0119872	-0.174443	-14.5524	0.126875		BC062725	1.11737
NM_001788	0.00398928	-0.00101512	-0.0374422	-0.0178208	0.0630879	-0.245418	0.0762279	-0.0396491	0.0495294	-0.02301	-0.0260211	0.0580509	0.00901687	-0.367004	-0.0796776	0.0445286	-0.0332892						0.00505322	-0.00757113	0.0278034	-0.251364	0.0622239	-0.86928	-0.0732955	-0.0534436	-0.0415638	-0.05223	-0.125367					NM_001788	-0.0332892	-0.125367	3.76599	0.223015		Hs.461379	1.11735
Hs.21509	-0.418859	0.260153	0.64627	0.904428	-0.640866	0.132883	0.0418504	0.187245	0.082659	0.534922	-0.251462	-0.276022	0.017439	-1.88632	0.13249	-0.194811	-0.0455001						-0.450499	-0.451836	-0.966541	-1.41529	-1.99037	-1.72313	0.626913	-0.569181	-0.397708	-0.850671	-0.818831					Hs.21509	-0.0455001	-0.818831	17.9963	0.00665205		Hs.643420	1.11728
23299	-0.0475947	-0.0878151	-0.14028	-0.0568914	-0.0547639	-0.191531	-0.0500661	-0.0495475	-0.118723	0.00783497	-0.0350413	-0.00959906	-0.0124466	-0.0423648	-0.0883302	-0.073984	-0.0656965						-0.0177103	0.056332	-0.0358271	-0.360096	-0.124679	0.47937	0.00812656	-0.0105264	-0.0220785	-0.0331483	-0.00602375					23299	-0.0656965	-0.00602375	0.0916905	0.251096			1.11722
D-amino acid oxidase activator	0.600226	0.0600875	0.662663	0.724051	0.164562	0.162385	-0.00283404	0.573839	0.147546	0.799159	0.248103	0.186113	0.0469316	0.426569	0.401107	0.0153279	0.32599						0.207193	-0.180288	-0.168626	0.758907	-0.520105	0.372642	0.0188516	0.430485	0.227804	-0.224429	0.0922434					D-amino acid oxidase activator	0.32599	0.0922434	0.282964	0.0657231		284900	1.117
441443	-0.0282583	-0.00564656	-0.0374422	-0.0365126	0.0364289	-0.116417	-0.0282061	-0.0866744	0.219658	0.00669516	0.0272958	0.126867	0.0459561	0.077072	-0.00308995	0.0221608	0.0137429						-0.0117225	-0.0298458	0.0546196	-0.157254	0.145479	-0.826946	0.0217667	-0.0811886	0.012786	0.0318048	-0.08405					441443	0.0137429	-0.08405	-6.11587	0.166859		Hs.578450	1.11681
56147	-0.0719009	-0.0374654	-0.0717212	-0.0633354	-0.000482261	-0.103638	-0.00541428	-0.08834	-0.20091	-0.0260338	0.0232435	0.101798	-0.0264308	-0.115989	0.00205074	0.0133099	-0.0419537						-0.052198	0.0414103	-0.0364238	-0.348875	-0.0621954	-0.531459	-0.0168307	-0.0681982	-0.0145794	0.012336	-0.107701					56147	-0.0419537	-0.107701	2.56715	0.182976		platelet-activating factor receptor	1.11671
Potassium voltage-gated channel, Shaw-related subfamily, member 4	-0.247608	-0.178451	-0.246173	-0.137234	-0.0173748	-0.202048	-0.0612268	-0.147049	-0.189639	-0.16925	-0.163627	-0.0432668	-0.101474	-0.985519	-0.155366	-0.12753	-0.198302						-0.174135	-0.0671142	-0.249941	-0.728699	-0.938813	-1.94765	-0.0758706	-0.133967	-0.107452	-0.305727	-0.472937					Potassium voltage-gated channel, Shaw-related subfamily, member 4	-0.198302	-0.472937	2.38493	0.0888021		Hs.434406	1.11667
RP11-535K18.3	-0.082373	-0.0437214	-0.136851	-0.0981647	-0.00871052	-0.186349	-0.05891	-0.107693	-0.251478	-0.0275281	-0.0553577	-0.0145381	-0.0150998	-0.0922928	-0.0883198	-0.0381824	-0.0815981						-0.0230836	-0.0162883	-0.0866145	-0.551441	-0.399426	-0.466007	0.0111609	-0.105191	0.030116	0.0213596	-0.158542					RP11-535K18.3	-0.0815981	-0.158542	1.94296	0.18366		**Glutamine-fructose-6-phosphate transaminase 1	1.11666
Hs.591940	-0.0434928	0.00971251	0.169103	0.00469874	-0.43544	-0.252319	-0.0803116	0.119301	-0.142593	0.182572	-0.185079	-0.286579	-0.175685	-0.186132	-0.136162	0.202807	-0.0772249						-0.203551	0.0851481	-0.445474	-0.231674	-0.722753	-0.167113	0.044181	-0.0428588	0.192861	-0.232696	-0.172393					Hs.591940	-0.0772249	-0.172393	2.23235	0.268701		Protein phosphatase 2, regulatory subunit B (B56), gamma isoform	1.11665
AC010907.10	-0.230956	0.457928	-0.0787639	-0.0471699	0.191776	0.175051	0.0771441	-0.0153381	0.0421466	0.0875084	0.0876941	-0.137355	-0.116238	-0.389709	-0.0422525	-0.051264	0.000637595						0.0238119	0.0334801	0.130568	0.444306	1.71507	-0.690518	0.298809	0.416673	-0.0468005	-0.228616	0.209679					AC010907.10	0.000637595	0.209679	328.859	0.197517		Hypothetical LOC388276	1.11663
Guanylate kinase 1	0.0400698	0.0401791	0.0251105	-0.0180051	-0.0978512	0.0102921	0.0185693	-0.0125775	-0.0509797	0.0455726	0.0958427	0.0319534	-0.00605469	0.115459	0.027421	-0.0140043	0.0156873						-0.0463186	0.0281735	0.0183249	-0.0548597	0.0793344	-0.224581	-0.00329287	0.0611427	-0.0224406	0.00996269	-0.0154554					Guanylate kinase 1	0.0156873	-0.0154554	-0.98522	0.230422		23163	1.11657
9476	-0.211568	-0.0566604	-0.0791194	0.00765467	-0.515601	-0.242738	-0.209866	-0.126137	-0.476865	-0.214397	-0.232521	-0.01036	-0.144167	-0.804853	-0.276374	-0.211458	-0.237814						-0.210843	0.000177704	-0.606408	-0.158551	-0.962887	-0.540696	-0.240835	0.115619	-0.0681056	-0.0913772	-0.276391					9476	-0.237814	-0.276391	1.16221	0.702847		123904	1.11651
Hs.380691	0.0974382	0.0306354	-0.00368812	0.0405724	-0.0946846	-0.0295667	0.0392953	0.0154998	-0.0532611	0.16347	-0.0346095	0.0522662	-0.0228638	0.0536195	-0.102964	-0.00491599	0.00914021						-0.00238462	0.0190424	-0.0577344	0.36917	0.367601	0.258943	0.126426	0.179761	0.0173299	-0.0648766	0.121328					Hs.380691	0.00914021	0.121328	13.2741	0.0176366		PPP3CA	1.11644
DACH1	0.186926	0.271395	0.022686	0.303102	-0.188313	0.450124	0.0389774	0.188911	0.0874107	0.534297	0.0730945	0.151242	-0.0746843	0.3611	-0.0799219	-0.018426	0.144245						0.00191855	-0.0317941	-0.0889039	0.16405	-0.0182618	0.627832	0.015445	0.22793	0.108324	-0.0206971	0.0985843					DACH1	0.144245	0.0985843	0.68345	0.566129		80155	1.11644
Zinc finger protein 38	-0.00964258	-0.00520045	-0.0214248	-0.00914057	0.0395322	-0.0521404	0.0901927	-0.0149116	0.100544	0.0273726	-0.0284782	0.0932117	0.00988685	0.0388007	-0.0245633	0.0405012	0.0171588						-0.115183	0.0331985	0.048816	-0.209745	0.0302741	-0.0980573	-0.00447348	-0.0147226	-0.0101509	-0.0364098	-0.0376453					Zinc finger protein 38	0.0171588	-0.0376453	-2.19394	0.0292999		Lipocalcin 12	1.11635
Hs.515340	-0.0511612	0.00375214	-0.0324156	-0.0409337	0.132442	0.0385631	0.0579497	-0.0267931	0.0654378	-0.0356838	0.0223678	0.0873111	0.0227822	0.0651929	0.0229634	0.0489124	0.0237929						-0.0837933	-0.00382705	0.0498972	-0.220121	0.00195396	-0.564412	0.0123373	-0.0517168	-0.0512739	0.0239417	-0.0887014					Hs.515340	0.0237929	-0.0887014	-3.72806	0.0218189		Hs.7037	1.11622
Hypothetical protein FLJ21106	-0.207367	-0.127922	-0.11421	-0.0547781	-0.357836	-0.114456	0.0544301	-0.215217	0.0274488	0.07696	-0.0488032	-0.0872966	-0.1987	-0.792313	-0.160127	-0.303061	-0.163953						-0.477886	-0.364303	-0.144228	-0.528578	-1.38602	-1.01545	-0.0685804	-0.115371	0.133739	-0.433225	-0.43999					Hypothetical protein FLJ21106	-0.163953	-0.43999	2.68364	0.036348		Hs.467793	1.11618
AmbionSpike8_1800_a_14_1	0.00710106	-0.199378	-0.0526216	-0.0306814	-0.166821	0.0333475	0.0635037	-0.0428606	-0.196836	0.0161751	-0.0576735	-0.0194353	-0.0153436	-0.260006	-0.161262	-0.127695	-0.0756554						-0.131777	-0.071354	-0.233287	-0.57824	-0.480263	-0.667991	-0.147013	-0.111509	-0.0290088	-0.213815	-0.266426					AmbionSpike8_1800_a_14_1	-0.0756554	-0.266426	3.52157	0.00422025		**Flightless I homolog (Drosophila)	1.11615
C21orf21	-0.0463449	-0.0573104	-0.126942	-0.0486689	-0.0171356	-0.0235007	0.0856488	-0.0191362	-0.0814219	0.00312722	-0.0312263	0.0567883	-0.00298838	-0.156939	-0.00959963	-0.031413	-0.0316914						-0.0393675	-0.0267441	0.016428	-0.193534	-0.15926	-0.471086	-0.00958996	-0.0240664	-0.0139857	-0.0630098	-0.0984216					C21orf21	-0.0316914	-0.0984216	3.10562	0.0996708		4900	1.11602
Golgi phosphoprotein 2	0.00455654	0.04063	-0.0796116	-0.0447361	-0.108964	-0.206557	0.0946506	-0.00411927	0.0104831	0.0625415	-0.0751886	0.0560986	0.00506869	-0.199327	-0.062144	0.00991364	-0.0310441						-0.0233818	-0.0295551	0.02301	-0.397406	0.0181457	-0.709353	-0.0753782	-0.0375864	-0.0276175	-0.0449849	-0.130411					Golgi phosphoprotein 2	-0.0310441	-0.130411	4.20082	0.119128		XM_497334	1.11597
4935	0.133012	0.0729005	0.167152	0.460048	0.00270916	-0.184968	0.111413	0.261863	0.176056	0.346618	-0.00921021	-0.0279586	-0.205098	0.908032	0.382519	0.0985685	0.168354						-0.175618	0.0879279	-0.223916	0.0353505	-0.225295	0.188282	-0.135058	0.216393	0.501777	0.139067	0.0408911					4935	0.168354	0.0408911	0.242888	0.209349		Hs.631760	1.11594
CLN8	0.629005	0.519218	0.820698	1.82625	-0.231469	-0.119417	-0.716919	0.456284	0.529441	0.88402	0.224822	0.108761	-0.335182	0.430077	0.380741	0.247583	0.35337						0.372039	0.325366	-0.355366	0.610225	-0.0859315	0.763976	0.0801889	0.907619	0.305726	-0.245861	0.267798					CLN8	0.35337	0.267798	0.757841	0.676496		DHH	1.11591
Caspase recruitment domain family, member 14	-0.133798	0.483658	-0.121969	0.874688	-0.0936354	-1.20824	-0.717427	-0.303354	-0.740664	0.340578	0.118169	-0.367732	0.110382	-0.0519031	-0.0682047	-0.720572	-0.162502						-0.574628	0.745474	-0.147221	1.22546	0.192363	0.193524	-0.0321542	1.408	0.338591	-0.80843	0.254098					Caspase recruitment domain family, member 14	-0.162502	0.254098	-1.56367	0.0822309		Isovaleryl Coenzyme A dehydrogenase	1.11582
Hs.595822	0.18304	0.112228	0.182913	0.0944583	0.0279069	-0.0803298	-0.0374985	0.161881	0.199776	0.256934	0.0103802	-0.00476086	-0.0604718	0.0305159	0.0917649	0.11653	0.0803293						-0.00979275	-0.00155757	-0.0345659	0.0821222	-0.0295223	0.134434	0.0875088	0.209423	0.0884909	0.0456496	0.057219					Hs.595822	0.0803293	0.057219	0.712306	0.523999		SLC44A2	1.1158
84915	0.950608	0.582733	0.773048	0.838352	0.0524498	0.212001	0.247389	0.538503	0.401781	0.696792	0.260219	-0.226273	-0.194823	0.549287	0.326981	0.0885973	0.381103						-0.000549048	0.145091	-0.0892732	0.164918	0.11432	0.752713	0.423318	0.444233	0.409273	-0.152448	0.22116					84915	0.381103	0.22116	0.580315	0.213041		CTSC	1.11579
AA405369_Exon1_315	0.256076	0.149393	0.0937475	0.132841	-0.093547	0.158594	-0.104296	0.106806	0.103864	0.349536	-0.00580367	-0.10932	-0.10284	0.0466872	0.00822051	0.108789	0.0686718						1.37682	1.2219	-0.0570053	0.108528	-0.133067	0.549552	-0.0509328	0.310313	0.139766	0.00402052	0.34699					AA405369_Exon1_315	0.0686718	0.34699	5.05287	0.0473944		29121	1.11576
Discs, large (Drosophila) homolog-associated protein 2	-0.000424052	-0.0365259	-0.0355388	-0.0675253	0.0297762	-0.112719	0.187775	0.0066607	0.209006	0.0119511	-0.0242035	0.0567883	0.00060904	-0.346109	-0.0262469	-0.0446788	-0.0119628						0.000569224	-0.0167897	0.0605402	-0.122457	-0.124679	-0.426614	-0.0546196	-0.0375864	-0.0320362	-0.0496766	-0.0803349					Discs, large (Drosophila) homolog-associated protein 2	-0.0119628	-0.0803349	6.71539	0.171146		NM_001001676	1.11569
9039	0.196619	0.0425928	0.294168	0.387247	0.44806	0.193851	0.414667	0.273977	0.33104	0.202286	0.0160794	-0.0723625	-0.135652	-0.0714329	0.37131	-0.0141782	0.179892						-0.0666432	0.0362961	0.0530758	-0.00749554	-0.260741	0.308233	0.282966	0.0652009	0.0713408	-0.244071	0.0238161					9039	0.179892	0.0238161	0.132391	0.0434228		Hs.533573	1.11563
MRPL21	-0.0938252	-0.0232909	-0.132136	-0.0962014	-0.0295017	-0.20078	0.117794	-0.0294463	-0.0461004	-0.0123155	-0.0169621	0.0812391	0.0233074	-0.804747	-0.125336	-0.0675199	-0.0909888						-0.0859556	-0.0499414	-0.0437669	-0.36857	-0.240703	-0.626784	-0.0522339	-0.0986239	-0.0508416	-0.0527634	-0.167018					MRPL21	-0.0909888	-0.167018	1.83559	0.334918		836	1.11559
Chitinase domain containing 1	0.192969	0.177793	0.42288	0.596731	0.13315	-0.175182	-0.0422787	0.275004	-0.0228915	0.0620538	-0.182992	-0.400235	-0.464622	0.53449	-0.394559	0.0485587	0.0475544						-0.996882	-0.0866224	-0.725686	0.164965	-0.41945	0.343737	0.345351	0.280099	0.482816	0.517278	-0.00943931					Chitinase domain containing 1	0.0475544	-0.00943931	-0.198495	0.722302		Cholesterol 25-hydroxylase	1.11538
D-2-hydroxyglutarate dehydrogenase	-0.0146264	-0.0011677	-0.0330029	-0.0595506	0.105644	-0.158971	0.0808593	-0.078632	0.110686	-0.00559238	0.013379	0.0867011	0.0227822	-0.17788	0.0041433	0.0170368	-0.00551191						-0.027745	0.00614715	0.0776279	-0.120099	0.128801	-0.337489	0.0219987	-0.0634193	-0.00531886	0.0378362	-0.028166					D-2-hydroxyglutarate dehydrogenase	-0.00551191	-0.028166	5.11003	0.572523		Low density lipoprotein-related protein 1 (alpha-2-macroglobulin receptor)	1.11533
Hs.528335	-0.387916	-0.00839444	-0.12208	-0.118439	-0.412685	-0.361548	-0.168312	-0.450582	-0.326736	-0.262885	-0.222305	-0.197352	-0.175746	-2.17389	-0.413722	-0.456938	-0.39122						-0.529054	-0.291036	-0.766907	-0.621036	-0.743048	-0.814846	0.153035	-0.136168	0.00727621	-0.298093	-0.403988					Hs.528335	-0.39122	-0.403988	1.03263	0.940779		Unc-13 homolog B (C. elegans)	1.11532
Hs.647064	0.196463	0.362473	0.00631452	0.118075	-0.540125	-0.287201	0.0158678	-0.165741	0.179705	0.212933	-0.14507	-0.221812	-0.289482	0.164268	-0.335637	-0.0495431	-0.0486569						-0.124353	0.0512202	-0.440623	-0.350916	-0.644288	-0.0230336	-0.107755	-0.0193326	0.0610513	-0.810405	-0.240844					Hs.647064	-0.0486569	-0.240844	4.94983	0.0766801		Hs.654460	1.11529
SIRPB2	-0.00994991	0.0176913	-0.0375756	-0.0641233	0.00393641	-0.297369	-0.0419382	-0.0766837	-0.114415	-0.0116054	0.0190267	0.0581555	0.0275761	0.43402	0.143834	0.0272043	0.00486153						-0.06091	-0.000575356	0.0272346	-0.0800863	0.412278	-0.143702	-0.0569409	-0.0694036	-0.0100639	0.00237638	0.00202064					SIRPB2	0.00486153	0.00202064	0.415639	0.960987		NM_004048	1.11528
GINS2	-6.95772e-05	0.0313009	0.0389807	-0.00893313	0.0365432	-0.0839776	0.0123022	-0.0115871	0.00227263	0.0631749	0.0164961	0.136993	0.0417568	0.032403	0.0199491	0.0234257	0.0219395						-0.0913184	0.0159631	0.0543707	0.782079	0.627393	0.353671	0.0100416	0.252625	0.0607878	0.045551	0.211116					GINS2	0.0219395	0.211116	9.62268	0.0120771		**P antigen family, member 4 (prostate associated)	1.11526
hypothetical protein LOC286411	0.392906	0.084144	0.0564191	0.203838	0.108107	0.175914	0.0170231	0.111916	0.0281333	0.252868	-0.0571425	0.121737	0.00544095	0.22288	-0.0557798	0.41403	0.130152						0.168398	0.0321199	0.123866	-0.0408724	0.0544161	0.428823	0.0161109	0.0235016	0.00855967	0.185684	0.100061					hypothetical protein LOC286411	0.130152	0.100061	0.768797	0.578697		GNB5	1.11525
Hs.564611	0.440604	0.453868	0.529061	0.442728	0.432541	-0.242464	-0.370922	0.355319	-0.503041	0.431089	-0.132255	-0.15145	-0.116238	-0.220494	-0.022738	0.473167	0.112424						-0.384183	0.0844981	-0.995037	0.338478	0.638042	0.844489	-0.747162	0.741819	0.568821	1.06763	0.21574					Hs.564611	0.112424	0.21574	1.91899	0.607707		ACADM	1.11523
TRIM6	0.0266808	0.0267463	-0.0217298	-0.0268158	-0.0535184	-0.0132045	-0.0434703	-0.0293008	0.0473064	0.0805192	0.0251351	-0.0413721	0.068822	0.254795	-0.0152668	0.0644149	0.0218589						-0.00754681	0.0231031	-0.0233829	0.015008	0.0894453	0.150306	0.0118488	0.0235016	0.0216951	0.0522648	0.0356243					TRIM6	0.0218589	0.0356243	1.62974	0.599287		285966	1.1152
Hs.567294	0.177732	0.0980022	0.15489	0.149418	0.125312	0.0805307	0.107982	0.0876586	0.261879	0.113494	0.0747072	0.120798	0.024319	0.1371	0.0316512	0.102646	0.115507						-0.015322	-0.000575356	0.0626569	0.247918	0.246676	-0.260349	0.0133378	0.0811866	-0.000264181	0.0532665	0.042853					Hs.567294	0.115507	0.042853	0.370998	0.0664882		C11orf1	1.11519
Hs.564188	-0.0744456	0.0668597	0.152569	0.264502	-0.136137	0.112714	0.0282371	-0.0149847	0.00267661	0.230854	0.0484543	-0.0212743	-0.246285	0.0131924	0.0879047	0.00787016	0.0326692						-0.00366125	0.0305778	-0.158851	0.00495057	-0.659152	-0.0482377	0.149785	0.353182	0.109019	-0.259421	-0.0481809					Hs.564188	0.0326692	-0.0481809	-1.47481	0.289426		64400	1.11513
INPP5F	0.148264	0.0912857	0.111639	0.0933834	0.166489	0.276096	0.134427	0.115206	0.359231	0.101575	0.0347034	0.0869871	0.0105634	0.263478	0.0344617	0.0244444	0.128265						-0.0273949	0.0233607	0.0938841	0.174432	0.120696	-0.0961324	0.00838778	0.0863862	0.0305455	0.0497388	0.0463904					INPP5F	0.128265	0.0463904	0.361678	0.0266119		79602	1.11513
AB007962	0.236025	-0.0617675	-0.115835	0.0574665	0.184105	0.105583	0.0562974	0.0136463	-0.0802142	0.0173236	-0.0717176	-0.0538926	-0.134032	0.582253	-0.0574751	0.0936603	0.0482141						-0.174439	0.109101	-0.25123	-0.246547	-0.520779	0.0318444	0.0634306	0.0508456	0.0740618	-0.180759	-0.104447					AB007962	0.0482141	-0.104447	-2.16632	0.0441525		120	1.11504
XM_292968	0.171035	0.0511268	-0.025526	0.0215698	-0.423171	0.173794	-0.117386	0.0196725	-0.0735811	0.186635	-0.0885237	-0.163274	-0.138412	-0.087769	-0.174318	-0.137592	-0.0503575						-0.109086	-0.00855412	-0.280686	-0.345597	-0.417343	-0.0642423	-0.0765144	0.0932153	0.0136821	-0.272475	-0.14676					XM_292968	-0.0503575	-0.14676	2.91436	0.133262		Hs.695948	1.11503
Hs.164267	0.12827	-0.245495	0.184503	-0.0152598	-0.417425	-0.206567	0.00331345	-0.0396491	-0.132857	-0.0699995	-0.160757	-0.0913008	-0.0360673	-0.237323	-0.16535	-0.148455	-0.103151						-0.0606	0.000530176	-0.37791	-0.533829	-0.593449	-0.761189	-0.236481	-0.120623	0.00564807	-0.245158	-0.292306					Hs.164267	-0.103151	-0.292306	2.83377	0.0210765		similar to Sodium/hydrogen exchanger 3 (Na(+)/H(+) exchanger 3) (NHE-3)	1.11501
79744	-0.0268452	0.00860591	-0.0488386	-0.0224374	0.00329925	-0.207273	0.0903323	-0.0189298	0.1334	-0.0136183	-0.0206108	0.0513916	0.0230464	0.116967	-0.0154322	0.00424334	0.00358127						-0.00968969	-0.00847341	0.0482725	-0.158551	-0.00182274	0.146298	-0.0466659	0.0170336	-0.00517752	-0.0541977	-0.0072974					79744	0.00358127	-0.0072974	-2.03766	0.717867		NIN1/RPN12 binding protein 1 homolog (S. cerevisiae)	1.11491
1384	0.00998409	-0.0365259	-0.039501	-0.0460242	-0.100472	-0.0848796	-0.045152	-0.109703	-0.0488587	-0.113162	-0.0758856	-0.0656156	-0.082214	0.0702828	-0.0170525	0.0510194	-0.04586						0.00458611	0.00197386	-0.106264	-0.160004	-0.438113	-0.464136	-0.058217	-0.0696544	0.0713075	0.0201711	-0.119835					1384	-0.04586	-0.119835	2.61306	0.126611		OTUD4	1.11483
FLJ21511	0.00860591	-0.0146264	-0.049329	-0.0451575	0.0263118	0.0731714	0.139008	0.0108175	0.225709	-0.0191714	-0.0428795	0.0307276	0.0133835	0.0127206	-0.0148463	-0.00393634	0.0219068						-0.0834562	0.0184716	0.064932	-0.0336577	0.0851129	0.12626	-0.00385283	0.00775064	-0.019196	0.0242492	0.0186614					FLJ21511	0.0219068	0.0186614	0.851851	0.901866		Spindlin family, member 2	1.11467
XM_499062	0.0659571	0.0397499	0.128592	-0.00087204	0.00987707	0.0891708	0.0331487	0.0666188	0.0171843	0.10561	0.0412988	0.0830399	-0.00277956	0.342852	0.0552764	0.0558783	0.0706627						-0.00654826	0.0234884	0.0729514	0.0944895	0.0956938	-0.383652	0.0212843	0.0693053	0.0392225	-0.00667606	0.0019559					XM_499062	0.0706627	0.0019559	0.0276794	0.108662			1.11466
fumarylacetoacetate hydrolase domain containing 1	0.26405	0.131461	0.0439662	0.0232345	0.0487258	-0.00345793	0.0294868	0.0616072	0.226928	0.0979566	-0.0321049	0.0551931	-0.00236576	0.0663503	0.0607242	0.06581	0.0710978						0.0123837	0.0234884	0.0666924	0.190858	0.118929	-0.283689	0.0217256	0.0728545	-0.000210702	-0.0123028	0.021073					fumarylacetoacetate hydrolase domain containing 1	0.0710978	0.021073	0.296394	0.195894			1.11456
MJ-2000-91_226_REVCOMP	0.0447356	0.0223678	0.0211334	0.0124331	-0.0502298	0.0031645	0.0275364	0.112385	-0.0278983	0.0897126	-0.0175513	0.042033	-0.00277956	-0.250904	-0.067329	-0.00773197	-0.00305767						-0.0225417	0.00119908	-0.00646238	-0.0643992	0.130264	1.25049	-0.00507448	0.104407	0.0306267	-0.0183193	0.140019					MJ-2000-91_226_REVCOMP	-0.00305767	0.140019	-45.7928	0.148245		ACTB	1.11456
55421	2.89531	0.913332	1.87674	1.92587	2.88175	0.0793346	-0.541496	2.12096	1.18632	1.82872	0.321484	0.782619	-0.0103042	2.98465	0.852249	2.67007	1.42298						0.731332	1.10872	0.514206	2.03629	1.94961	1.40674	2.16299	2.42876	1.90548	2.34822	1.65924					55421	1.42298	1.65924	1.16603	0.539735		ROR1	1.11442
Chondroitin sulfate proteoglycan 5 (neuroglycan C)	0.00847337	-0.00974437	-0.0455649	0.00461393	-0.003914	-0.171039	0.0763011	0.00947298	0.25346	-0.0109038	0.0270902	0.121881	0.0182382	-0.0447649	-0.00475353	0.072521	0.0188354						0.000468329	-0.00361427	0.0741505	-0.00935431	0.138355	1.17707	-9.50396e-05	0.0388094	0.00343544	0.0273996	0.144663					Chondroitin sulfate proteoglycan 5 (neuroglycan C)	0.0188354	0.144663	7.68035	0.174775		Procollagen (type III) N-endopeptidase	1.11441
5154	0.0650542	0.0561166	0.103382	0.0756269	0.0355586	-0.0207202	0.0261199	0.0889823	-0.0590816	0.182426	0.0096371	0.0496225	-0.0284894	0.123438	0.0510394	0.065095	0.051488						0.0268362	0.00272979	-3.71188e-05	-0.0370941	-0.0943349	0.14658	0.03651	0.138607	0.0390249	0.0477863	0.0306608					5154	0.051488	0.0306608	0.595495	0.41148		LOC157931	1.11429
54707	-0.541533	-0.416654	-0.594004	-0.379485	-0.676721	-0.256209	0.0177565	-0.343548	-0.418092	-0.301435	-0.327707	-0.3435	-0.287138	-1.65129	-0.0986254	-0.372295	-0.436905						-0.599428	-0.300866	-0.5899	-1.16546	-1.46777	-2.0835	-0.29016	-0.310136	-0.192963	-0.589861	-0.759005					54707	-0.436905	-0.759005	1.73723	0.0905855		C15orf37	1.11428
	0.230695	-0.412384	0.427253	0.0981923	-1.00294	-0.430087	0.159082	-0.240013	-0.251564	-0.173923	-0.57913	-0.624346	-0.970035	-0.239727	-0.420764	-0.354017	-0.298982						-0.729493	-0.0310269	-0.915098	-0.637644	-1.14196	-0.503427	-0.0701348	-0.0128732	0.403879	-0.465864	-0.410364						-0.298982	-0.410364	1.37254	0.504784		Hs.695933	1.11421
SLC25A37	0.00864953	-0.0193181	-0.0401477	-0.0724255	0.0140633	-0.103919	0.134427	0.0321217	0.109485	0.0354349	-0.029979	0.103103	0.0416859	-0.248166	-0.0203487	0.0358845	-0.00121553						-0.0539452	0.00632589	0.0422226	-0.283073	0.0197104	-0.836948	0.0177971	-0.0139913	0.00822767	0.0294602	-0.106421					SLC25A37	-0.00121553	-0.106421	87.5512	0.146006		CNR2	1.11407
ZNF625	-0.0234359	-0.0145082	-0.0540528	-0.0362874	0.0652061	-0.107401	0.338245	0.0368127	0.083082	0.0259319	0.00994667	0.00630733	0.041251	-0.377192	-0.0229612	0.014029	-0.000939184						-0.022003	-0.0249532	0.100206	-0.195421	0.136041	-0.549951	0.0180398	-0.0177605	-0.0381652	0.0205582	-0.0573409					ZNF625	-0.000939184	-0.0573409	61.054	0.372584		Hs.593282	1.11406
AA446766_Exon1_190	-0.0509277	-0.0423794	-0.111012	-0.0863647	-0.0366924	-0.193882	0.199073	-0.0559453	0.12008	0.00791351	-0.0122704	0.0149603	0.000809498	-0.704563	-0.0491863	-0.0355901	-0.0647486						-0.00314732	-0.0119363	0.0208887	-0.546108	-0.157101	-0.341519	-0.020415	-0.131446	-0.0228095	0.00737953	-0.120621					AA446766_Exon1_190	-0.0647486	-0.120621	1.86292	0.450753		5094	1.114
BC017503	0.113848	0.475924	0.271591	0.0372689	0.0851893	0.0633003	0.0382084	0.0125134	0.302422	0.504953	-0.069833	-0.152959	-0.146391	0.144408	0.00251834	-0.105711	0.0985781						0.0936551	-0.0554985	0.0761324	-0.0917811	0.00769672	-0.469305	0.170291	0.247771	-0.104661	-0.202683	-0.0328382					BC017503	0.0985781	-0.0328382	-0.333119	0.102266		153129	1.11385
390221	4.20104	3.59981	1.68348	3.68719	2.73423	0.346503	0.873198	4.18867	2.12055	3.70323	3.95447	1.32064	0.225048	4.99861	2.38884	4.41352	2.77744						2.59719	2.05919	2.73625	5.57779	2.59574	3.74984	5.77244	5.30094	3.05233	3.14288	3.65846					390221	2.77744	3.65846	1.31721	0.133127		R9AP	1.11379
UNC45A	0.231348	-0.00399689	0.459056	0.0149626	-0.236694	-0.37956	-0.0152209	-0.0999525	-0.368073	-0.0478918	-0.191505	-0.29216	-0.322688	-0.0306068	-0.122468	-0.20805	-0.100844						-0.290354	-0.0844662	-0.333698	-0.406456	-0.363162	-0.31493	-0.185265	0.0381777	0.00665638	-0.500838	-0.243434					UNC45A	-0.100844	-0.243434	2.41397	0.0847599		144832	1.11377
olfactory receptor, family 2, subfamily AG, member 1	-0.0468297	0.113683	0.0460409	0.0829749	-0.0256798	-0.17982	-0.111441	-0.0010513	-0.017643	0.11343	-0.0168312	0.0250926	-0.0627221	-0.268767	0.0953625	0.0107441	-0.0152161						-0.024453	0.0307717	-0.0192603	-0.168545	-0.308428	-0.0588698	-0.0193965	-0.00674893	0.0385776	-0.0592036	-0.0595556					olfactory receptor, family 2, subfamily AG, member 1	-0.0152161	-0.0595556	3.91399	0.281265		AVIL	1.11376
Hs.567594	0.0223678	-0.0465273	-0.02292	0.0141812	-0.0514479	0.264709	-0.118867	0.014452	-0.0402867	0.0632787	-0.0639749	-0.00478983	-0.0491234	-0.0629751	-0.000188425	0.0565616	-0.00159689						-0.0524674	0.0599547	-0.133007	-0.382609	-0.285616	0.0962809	-0.0715094	0.0327794	0.0382086	-0.14356	-0.0841546					Hs.567594	-0.00159689	-0.0841546	52.6991	0.0778279		**TM2 domain containing 1	1.11369
LOC389341	-0.0830927	-0.246178	0.00411025	0.175651	-0.326037	-0.454065	-0.273749	0.186148	-0.291312	-0.0351338	-0.129432	-0.1769	-0.371582	-0.351012	-0.0757779	-0.257347	-0.169107						-0.231586	0.0710831	-0.766878	-0.609708	-0.92019	-0.290086	-0.0443409	-0.138171	0.0367386	-0.194914	-0.308805					LOC389341	-0.169107	-0.308805	1.8261	0.16916		ANXA11	1.11368
NM_024854	0.404615	-0.0885258	0.467378	0.162561	0.521229	-0.429769	-0.124434	0.128344	-0.207821	0.0446422	-0.167104	-0.022588	0.0768617	-0.2261	0.0558065	-0.0444799	0.0344136						-0.19583	0.155278	-0.443593	-0.0071847	-0.542745	-0.123153	-0.299217	0.0622775	-0.0308262	-0.121854	-0.154685					NM_024854	0.0344136	-0.154685	-4.49488	0.0567669		441206	1.11354
OTC	0.0532997	1.50844	0.796806	0.689819	0.516074	-0.0683211	-0.0374508	0.62938	0.0967713	0.260187	0.234755	0.161766	0.225489	2.3875	0.155079	0.112359	0.482622						0.324826	0.323107	1.2391	2.25404	1.89801	2.0376	0.0818868	0.880871	0.622798	1.56237	1.12246					OTC	0.482622	1.12246	2.32576	0.0257682		Hs.665751	1.11347
**GATA zinc finger domain containing 2A	-0.0138145	-0.0449552	-0.0416934	-0.0583943	0.0100267	0.0435629	-0.0354553	-0.0694471	0.067724	0.0139104	0.00634529	0.00335658	0.0100576	0.171109	0.0946403	0.0510432	0.013001						-0.0189675	0.0322211	0.0693371	-0.0535914	0.0479599	-0.0425276	-0.0214921	-0.105684	0.0348705	0.0495201	-0.000835359					**GATA zinc finger domain containing 2A	0.013001	-0.000835359	-0.0642534	0.554639		C10orf56	1.11321
3661	-0.0415595	-0.000789909	-0.041119	-0.0315974	0.131619	-0.0541687	0.108311	-0.0212706	0.0946555	-0.104217	0.0228084	0.0661788	0.0459561	-0.256735	-0.0805225	0.0221608	-0.00876809						0.0135148	0.037978	0.0684779	-0.0221358	0.129422	-0.276931	-0.00883867	-0.00149949	-0.00575373	0.00421225	-0.00615541					3661	-0.00876809	-0.00615541	0.702024	0.945735		AKAP2	1.11311
XM_495984	-0.00994991	-0.0148651	-0.0463548	-0.0593134	0.0458357	-0.0128037	0.0717571	0.0102176	0.0218384	-0.00593647	0.0268833	0.0908408	0.0192467	-0.18261	0.0147663	0.0259977	-0.000278098						-0.073639	-0.0124112	0.0551401	-0.162097	0.0622239	-0.139201	0.0222293	-0.0545383	0.0265191	0.0370374	-0.0238737					XM_495984	-0.000278098	-0.0238737	85.8463	0.384075		4541	1.11307
KLHL4	0.285402	0.18942	0.268705	0.421502	-0.0808401	0.203923	-0.126104	0.176042	-0.0566744	0.225904	0.0347846	-0.0499789	-0.0471737	0.225048	0.0273372	-0.0251449	0.10451						-0.0370876	-0.0606513	-0.0366052	0.305916	-0.18674	0.0307527	0.0336617	0.325938	0.112403	-0.0132799	0.0474308					KLHL4	0.10451	0.0474308	0.453842	0.368556		Hs.648247	1.11305
9403	0.38694	1.84491	3.63551	2.49704	1.82317	0.364681	0.103796	1.53265	0.977182	1.87237	0.597771	2.07511	2.1008	3.30611	0.697492	1.02301	1.55241						0.659073	0.196505	1.92999	4.73218	4.51961	4.35442	0.40822	3.75606	3.03287	1.07286	2.46618					9403	1.55241	2.46618	1.58861	0.0979696		6508	1.1129
Hs.654593	0.726461	2.64665	3.64421	3.30514	2.81857	0.377776	0.020337	1.77962	1.34437	2.68327	0.965066	2.18155	2.33245	2.95291	0.835995	1.22259	1.86481						1.30566	0.853024	1.83315	4.80215	4.0353	4.62807	0.635143	5.00496	3.28313	1.50263	2.78832					Hs.654593	1.86481	2.78832	1.49523	0.0934615		Hs.699175	1.11289
DEFB114	1.74287	4.07746	3.80532	4.23095	2.07831	0.558646	-0.341908	2.18987	1.77896	4.16013	1.70384	2.81999	3.29924	3.69443	1.34218	1.52667	2.41668						2.25319	1.87312	3.77492	5.75429	4.99853	4.35104	2.11381	6.65195	3.73592	1.85917	3.73659					DEFB114	2.41668	3.73659	1.54617	0.0312528		54868	1.11287
9604	0.691634	1.24238	1.81874	2.13077	0.714784	0.317503	-0.00468108	1.05918	0.740826	1.62408	0.07032	0.910293	1.87953	1.0988	0.331401	0.432385	0.941121						0.347987	0.116462	1.90325	3.59257	2.78088	3.12742	0.815243	3.31507	1.71821	0.501898	1.8219					9604	0.941121	1.8219	1.93588	0.0252939		BX648107	1.11284
64965	0.0789513	0.0180677	-0.0407863	-0.0704589	-0.0603523	0.0488709	0.0629417	0.0458837	-0.0554793	0.0344032	-0.0557999	0.0290814	-0.00340997	-0.101302	-0.122762	-0.00686984	-0.0124388						-0.049717	0.0236152	-0.123718	-0.13107	-0.25223	-0.496001	-0.090261	0.0371086	-0.0270642	-0.0409441	-0.115028					64965	-0.0124388	-0.115028	9.24753	0.0207011			1.11278
LGR5	0.0177659	-0.0279373	-0.0356603	-0.031511	-0.003914	0.0829699	0.0856488	0.00152665	0.120622	0.0546862	-0.0940841	0.0275448	-0.00319852	-0.0624206	-0.0780025	-0.0135685	0.00252924						0.00882311	0.0322211	-0.0037808	-0.0229214	0.00319535	-0.230102	-0.0466659	-0.0474992	-0.0239583	-0.0061603	-0.0336848					LGR5	0.00252924	-0.0336848	-13.3182	0.162405		CDC42	1.11254
TOMM7	-0.0441276	0.21171	0.307357	0.0546388	0.881259	-0.00309449	0.112784	0.278465	-0.0145267	0.0629238	0.00687285	0.27793	0.000809498	-0.314047	0.00832228	0.0859671	0.119578						0.402138	0.0248412	0.221852	0.369991	-0.152322	-0.686196	0.0327138	0.10972	0.0824249	-0.0709402	0.0334222					TOMM7	0.119578	0.0334222	0.279502	0.4234		Hs.458390	1.11219
Jumonji domain containing 2B	0.0223678	-0.00101512	-0.0325316	-0.017776	0.0534495	-0.014328	0.113088	-0.0771238	0.0688276	-0.00880972	-0.0213141	0.0520966	0.0323242	-0.316119	0.018859	0.0120809	-0.00724526						0.0356388	0.0147643	0.0468839	-0.100697	0.0757704	-0.393851	-0.0261685	-0.0331012	-0.0148847	-0.0146468	-0.0410292					Jumonji domain containing 2B	-0.00724526	-0.0410292	5.6629	0.432606		NM_078470	1.11216
145757	-0.106704	0.254877	-0.293068	-0.206104	-0.565857	-0.455964	-0.372514	-0.470243	-0.231183	0.053362	-0.369611	-0.647532	-0.759482	0.506547	-0.323853	-0.599687	-0.286688						-0.494192	-0.432253	-0.463171	-1.14957	0.130755	-0.156688	-0.110912	-0.123799	-0.443704	-0.877143	-0.412067					145757	-0.286688	-0.412067	1.43734	0.363682		Hs.522413	1.11208
Hs.475300	1.10005	0.633037	1.24722	1.31346	0.156267	-0.596803	-0.613776	0.411611	0.0765916	0.586753	-0.2019	-0.0994967	-0.253741	-0.0672289	0.486495	0.266503	0.277815						-0.0179102	0.682734	-0.263516	0.459933	-0.680988	1.14209	-0.131107	0.547972	0.202985	0.823378	0.276557					Hs.475300	0.277815	0.276557	0.995471	0.995555		LOC339400	1.112
138240	0.0957799	-0.543326	-0.173927	0.338977	-0.785651	-0.626921	-0.154235	-0.215657	-0.916675	-0.354887	-0.571128	-0.0189978	-0.466494	-1.65261	-0.730449	-0.597426	-0.460851						-0.58319	-0.361354	-0.7751	-1.6207	-1.87137	-2.10484	1.01345	-0.467673	-0.217534	-0.971043	-0.795936					138240	-0.460851	-0.795936	1.7271	0.204817		miRNA_miR-181a	1.11171
MJ-1000-72_435_d_2_2	-0.0966394	0.0179626	-0.0817898	-0.0575198	-0.00569156	-0.110475	0.0992379	-0.0199744	0.175398	-0.0486524	-0.0220953	-0.0238807	0.00236889	-0.00322095	-0.0842943	-0.0484523	-0.0192324						-0.0688963	-0.012173	0.0182043	-0.325982	-0.032734	-0.29438	0.0135808	-0.0621784	-0.0367775	-0.0480761	-0.0849412					MJ-1000-72_435_d_2_2	-0.0192324	-0.0849412	4.41657	0.0822657			1.11167
113444	0.0430668	-0.021535	0.189179	0.114692	-0.124742	0.0728272	0.0294495	-0.0031232	-0.0385625	0.0383221	-0.0279984	0.0860162	-0.0315898	0.0587434	-0.095508	-0.0138034	0.0172147						-0.0583245	0.0244813	-0.0231542	-0.118426	-0.337362	0.0154319	0.107306	0.0765757	0.0387035	-0.0810156	-0.0355784					113444	0.0172147	-0.0355784	-2.06675	0.179855		MJ-2000-94_239_REVCOMP	1.11166
118611	0.0178664	0.126704	0.0988147	0.0673593	0.0144863	0.029327	0.0732427	0.13993	0.158535	0.15038	0.087381	0.082675	0.0731049	-0.12906	0.0877687	0.0903323	0.073053						-0.0420471	0.0598302	0.24309	1.20555	1.01036	-0.478485	0.0731029	0.302737	0.0988113	0.109761	0.258271					118611	0.073053	0.258271	3.53539	0.130807		8995	1.11161
Carbonyl reductase 3	0.145545	-0.130712	0.108808	-0.0431463	-0.15657	-0.0166277	0.00836347	0.0673912	-0.000480637	0.0205287	-0.0726968	-0.162196	-0.152268	-0.0735542	0.0703542	-0.233225	-0.0387803						-0.10624	0.00754681	-0.200233	-0.338115	-0.568431	-0.210095	0.0425948	-0.016329	-0.0374131	-0.211691	-0.163841					Carbonyl reductase 3	-0.0387803	-0.163841	4.22483	0.0313768		Hs.250581	1.11159
Hs.7193	-0.0285834	-0.00573752	-0.0373097	-0.0503614	0.0405805	-0.0447984	0.254788	0.0545036	0.113218	-0.0218338	-0.025653	0.0790906	0.0146595	-0.457212	-0.0122436	0.0303075	-0.00603657						0.0123837	0.00486439	0.0325258	-0.14719	0.00786632	-0.337872	-0.0178824	-0.0192954	-0.0230592	-0.002285	-0.0489944					Hs.7193	-0.00603657	-0.0489944	8.11626	0.405819		93979	1.11155
Hs.534301	2.206	1.90122	2.12312	2.7785	3.28322	0.829147	-0.406211	1.64326	1.0885	2.01527	2.44394	1.03691	1.90584	2.35372	2.0475	1.93433	1.82402						0.706286	1.72504	0.611968	3.11484	1.76408	2.92215	2.37523	3.14601	2.00759	3.48567	2.18589					Hs.534301	1.82402	2.18589	1.19839	0.315619		RAB11 family interacting protein 5 (class I)	1.11139
Hs.6551	0.0671377	-0.0162207	0.0926922	-0.0735116	-0.0180959	-0.155098	0.116994	-0.0483669	0.0690233	0.0418343	-0.040977	0.0548749	0.0282654	0.00287703	0.0957178	-0.0140043	0.0126964						-0.0207586	-0.0054106	0.000345409	-0.0362467	-0.169767	-0.217264	0.0514729	0.040037	-0.0137926	-0.0620939	-0.0433479					Hs.6551	0.0126964	-0.0433479	-3.41418	0.0722249		GGA2	1.11139
Hs.131851	-0.144675	-0.132568	0.119127	0.598867	0.558017	-0.203569	0.063614	0.267989	-0.168971	0.0257569	-0.0255222	-0.171245	-0.184307	-0.350696	0.377712	-0.0710307	0.0349062						-0.0365259	-0.0560022	-0.273744	-0.286	-0.817817	-0.250594	0.0543054	-0.058743	-0.0368036	-0.172899	-0.193482					Hs.131851	0.0349062	-0.193482	-5.54292	0.0364899		Hs.654368	1.11126
AA002049_Exon1_262	0.00719738	0.442215	0.295845	0.302963	-0.262635	-0.438293	-0.230997	0.0163574	-0.484735	0.376319	-0.00381043	-0.128285	-0.219458	-0.245017	-0.0361302	-0.120888	-0.0455846						-0.25682	0.15294	-0.319358	0.386148	-0.699717	-0.17218	-0.102189	0.728455	0.0802176	-0.0270964	-0.0229601					AA002049_Exon1_262	-0.0455846	-0.0229601	0.503681	0.858649		1859	1.11096
G protein-coupled receptor 22	0.666554	0.784717	0.752324	0.997684	0.246111	-0.0561311	-0.753246	0.559383	-0.151778	0.173194	0.171834	0.262419	0.0247591	0.718573	0.3148	0.382027	0.318326						0.555968	0.37853	0.199113	1.4311	1.09181	1.35753	-0.334876	1.73133	0.775245	0.281601	0.746734					G protein-coupled receptor 22	0.318326	0.746734	2.34581	0.0439852		124149	1.11096
6833	-0.0606216	-0.0146264	-0.0284157	-0.0457448	0.0465526	-0.170087	-0.0138021	-0.0862578	-0.0413047	-0.0168738	0.00472241	0.126867	0.0138696	0.15946	-0.0438767	0.0671	-0.00643992						-0.107657	0.0510347	0.0507215	0.0705636	0.147754	-0.471107	0.00401022	-0.0453198	0.0173299	0.0276995	-0.0254971					6833	-0.00643992	-0.0254971	3.95923	0.687421		Hs.654468	1.11095
Hs.95162	1.79336	0.296657	-0.00695907	-0.00764039	-0.185106	-0.949371	-1.55353	1.14736	-0.734994	0.91469	0.487859	0.423894	-0.304727	-0.856034	-0.15837	-0.284959	0.00138307						-0.647189	0.184184	-0.717073	0.0180461	-0.588793	-0.333849	-0.259108	0.352619	-0.0222283	-0.189835	-0.220323					Hs.95162	0.00138307	-0.220323	-159.299	0.419027		148756	1.11093
Hs.130979	-0.24341	0.0243659	-0.211143	0.0511855	0.367567	-0.99182	-0.754137	0.354038	-0.814499	-0.329678	-0.245532	-0.529467	-1.25752	0.699128	0.738247	-0.722872	-0.241597						-1.45444	0.732731	-0.243336	-0.141322	0.588868	0.12626	0.810543	0.353548	1.20774	-0.773899	0.120669					Hs.130979	-0.241597	0.120669	-0.499464	0.175941		Hs.631709	1.11086
Chromosome 9 open reading frame 58	-0.137856	-0.0158797	0.159716	0.353506	-0.0986839	-0.113928	-0.039874	-0.122299	-0.0701584	0.148331	0.0498103	0.112293	0.0288204	-0.266938	-0.000370443	-0.0407198	-0.00338947						-0.727857	0.0769925	-0.0742155	-0.272823	-0.321077	-0.746436	0.233319	-0.0249969	-0.0130438	-0.00338325	-0.187352					Chromosome 9 open reading frame 58	-0.00338947	-0.187352	55.2748	0.0503687		Toll-interleukin 1 receptor (TIR) domain containing adaptor protein	1.11073
XM_379696	-0.0586319	-0.0881529	-0.226039	-0.122877	-0.365326	-0.0646641	-0.0600896	-0.132362	-0.192634	-0.0875846	-0.0585099	-0.0432668	0.00236889	-0.663591	-0.199128	-0.0746058	-0.152193						-0.166713	-0.025137	-0.131236	-0.290453	-0.330415	-0.606748	-0.137794	0.0421173	-0.0424353	-0.157251	-0.184606					XM_379696	-0.152193	-0.184606	1.21297	0.628877		4355	1.11071
Hs.525017	0.087219	0.111803	-0.284204	-0.19439	-0.434538	0.157072	0.0719305	0.0246028	0.0282985	0.670072	-0.069076	0.0112344	-0.0110306	-0.196416	-0.154013	-0.116119	-0.0185971						-0.0234302	-0.0450515	0.128908	-0.774377	-0.242362	-0.515846	-0.113885	0.057527	-0.0908689	-0.166228	-0.178561					Hs.525017	-0.0185971	-0.178561	9.60158	0.114592		124599	1.11046
Cysteine-rich hydrophobic domain 1	-0.0363415	-0.00555619	-0.0545991	-0.0501824	0.0342742	0.0912329	0.0531415	0.0197056	0.041321	-0.0226155	-0.00352676	0.0991561	-0.00872883	-0.30304	0.0228721	0.012823	-0.006879						-0.0418202	0.00523665	0.0471651	-0.125776	0.0514193	-0.247555	-0.00851421	-0.0530831	-0.0506275	-0.0146468	-0.0438201					Cysteine-rich hydrophobic domain 1	-0.006879	-0.0438201	6.37014	0.294156			1.11023
113419	0.0623342	0.0803152	0.0358191	0.046094	-0.0195226	0.380198	0.0657826	0.000357367	-0.0468018	0.112735	-0.0144112	-0.0134335	-0.0483655	-0.0524054	-0.0870194	-0.0040465	0.0311018						-0.102269	-0.00757113	-0.0177794	0.0330492	-0.213646	-0.0068282	0.00587849	0.0765459	-0.0119857	-0.0427809	-0.0287387					113419	0.0311018	-0.0287387	-0.924019	0.125867		Ameloblastin (enamel matrix protein)	1.11016
Hs.599221	-0.00984681	0.00847337	-0.0455649	0.000499422	0.0526998	0.106509	0.0992379	0.00504073	0.0665208	0.0526613	0.0148492	0.058742	0.0229147	-0.114979	-0.00308995	0.0221608	0.0210518						0.0298028	0.000804402	0.0778158	-0.150179	0.145019	-0.407889	0.00401022	-0.0807395	-0.0559656	-0.0150712	-0.0452392					Hs.599221	0.0210518	-0.0452392	-2.14895	0.103367		PARVG	1.10999
similar to ribosomal protein S2	0.408061	0.703236	0.471931	0.494461	-0.133984	-0.213495	0.0357349	-0.117406	0.115222	0.655052	0.339219	-0.116242	-0.270084	0.52256	0.211504	-0.0332852	0.19203						0.0349535	0.0466429	0.0316324	-0.321955	-0.35668	-0.457883	0.269714	0.31253	0.284292	-0.274378	-0.0431131					similar to ribosomal protein S2	0.19203	-0.0431131	-0.224512	0.0605631		KIAA0258	1.10986
Hs.109439	-0.00537718	-0.000939561	-0.0506822	-0.0727425	0.00956626	-0.147038	0.0762279	-0.0127476	0.0738013	0.0345709	0.0410044	0.0790906	0.0458383	-0.0238653	0.0223878	-0.00100799	0.00425546						0.000840977	0.0234884	0.0869356	0.0318684	0.182041	-0.427431	0.0357962	-0.0460016	-0.0287665	0.0239417	-0.0117286					Hs.109439	0.00425546	-0.0117286	-2.75614	0.703757		piwi-like 4 (Drosophila)	1.1096
399839	0.917798	0.29699	0.71596	1.45996	0.718845	0.067009	0.451366	1.12406	0.839229	0.866783	0.657495	-0.196144	-0.0861329	0.364	0.719205	1.11511	0.626971						0.276044	0.514691	-0.00776155	1.02136	0.341428	1.12331	1.37375	0.965073	0.581304	-0.178333	0.601086					399839	0.626971	0.601086	0.958715	0.88846		Hs.462270	1.10957
440377	-0.0101581	-0.0194524	-0.0143861	-0.017791	0.0889528	-0.151039	0.0855196	0.013692	0.00794876	0.0300126	-0.0220263	0.0621091	0.0505727	-0.0165066	0.0112919	0.00787016	0.00666311						-0.00238462	0.000404738	0.0509928	-0.222319	0.0894453	-0.554122	0.0224584	-0.139688	0.012728	0.00773413	-0.073475					440377	0.00666311	-0.073475	-11.0271	0.10958		LOC150383	1.10949
FLJ45949	-0.19507	-0.0599134	-0.376761	-0.213322	-0.098693	-0.038357	-0.0598979	0.069097	-0.166163	0.140635	-0.131707	-0.17954	-0.0974164	0.0726328	-0.308632	-0.206061	-0.115573						0.037283	-0.124903	-0.0773799	-0.510918	-0.558634	-0.323832	-0.113803	-0.0743279	0.0495902	-0.22563	-0.192255					FLJ45949	-0.115573	-0.192255	1.6635	0.248899		Hs.81328	1.10938
400740	-0.0280973	-0.00555619	-0.0190475	-0.0593134	0.0482054	-0.0929921	0.108427	0.00883081	0.251738	-0.0310524	0.0228084	0.0778197	0.0508304	-0.00893781	-0.0276836	0.0123298	0.0192693						0.0126276	0.00448739	0.0328544	-0.12589	0.196117	-0.337872	0.0133784	-0.0293621	0.00822767	-0.0296193	-0.0255051					400740	0.0192693	-0.0255051	-1.32361	0.274099		IL17RE	1.10931
ZNF17	0.0359143	0.0315863	0.0129341	-0.01795	0.0237812	-0.218004	0.117385	-0.0399285	0.252596	0.00393876	0.0141211	0.0722182	0.00488079	-0.204636	-0.0868885	0.0208472	0.00142476						0.0267028	-0.105795	0.0115509	-0.0993614	-0.0789522	-0.478485	-0.0214921	-0.123431	-0.0557336	-0.0314714	-0.0956468					ZNF17	0.00142476	-0.0956468	-67.1317	0.0525637		NR_001454	1.10912
Hs.444459	-0.0149856	-0.0417625	-0.0640612	-0.0641233	0.0420791	-0.13189	0.094694	-0.027767	-0.0491281	-0.0473145	0.0272958	0.0681714	0.0322225	-0.234819	-0.0688839	-0.00129815	-0.0300982						-0.00805071	0.00560426	0.046601	-0.276718	0.145479	-0.251658	0.0309319	-0.0642155	-0.00104865	-0.0077727	-0.0380847					Hs.444459	-0.0300982	-0.0380847	1.26535	0.839931		DENND2D	1.1091
Exosome component 2	-0.0238764	-0.0425876	-0.0506822	-0.0547551	0.0678418	-0.0965228	0.108456	0.0681355	0.195976	0.0424822	0.0138753	0.0815864	0.0411769	-0.104355	0.10257	0.0348372	0.0240099						-0.0198803	0.0376581	0.0556541	0.183038	0.196117	-0.56245	0.0350374	0.0164416	-0.0059775	0.0306404	-0.00337215					Exosome component 2	0.0240099	-0.00337215	-0.140448	0.624004		Phytanoyl-CoA 2-hydroxylase interacting protein	1.1091
Hs.32981	-0.115698	-0.00431658	0.407367	0.210802	-0.598823	-0.220089	-0.386683	0.57289	0.0399226	0.379175	-0.211883	-0.646631	-1.01091	-0.193705	0.144462	-0.512298	-0.134151						-0.0524801	-0.152207	-0.776746	-0.435983	-0.705764	-0.160058	-0.64081	0.159433	0.184968	-0.487098	-0.306675					Hs.32981	-0.134151	-0.306675	2.28604	0.274271		AKAP7	1.10909
157739	0.289415	0.486315	0.413345	0.267069	0.377229	0.125778	0.0476367	0.607706	0.0675112	0.555666	-0.0544478	0.0467857	-0.0282315	0.921098	0.501595	0.393287	0.31361						0.1483	0.0303815	0.360536	0.372208	0.473222	1.73829	0.369685	0.41465	0.132807	0.0815805	0.412166					157739	0.31361	0.412166	1.31426	0.492583		2053	1.10902
XM_497615	-0.0225796	-0.0367114	-0.0609848	-0.0403038	-0.0534326	-0.0850879	0.0399719	-0.0480103	0.118018	0.0324923	-0.00205497	-0.0087342	0.0192467	-0.19116	-0.0944617	-0.0215606	-0.0284595						0.0525428	-0.0292662	0.0647057	0.544347	0.0163018	-0.87374	-0.0517792	0.0652009	0.00343544	0.00311751	-0.0205134					XM_497615	-0.0284595	-0.0205134	0.720791	0.925073		Hs.188606	1.10901
Hs.520898	3.0299	1.59902	1.4212	2.577	1.70864	0.393065	0.343545	2.1014	1.62009	1.02948	0.287076	0.655991	0.317165	1.99269	1.38745	2.13652	1.41251						0.142153	0.112339	0.843091	3.21665	0.483858	3.5815	1.91166	2.19747	0.759788	0.835417	1.40839					Hs.520898	1.41251	1.40839	0.997082	0.991673		AmbionSpike8_1800_d_12_0	1.10892
**Frizzled homolog 3 (Drosophila)	0.127485	0.00931166	-0.130286	-0.227663	-0.314065	0.0918172	0.153345	-0.0713911	0.0221022	-0.0314971	-0.0636477	-0.0172122	-0.0848914	-0.418258	-0.165611	-0.118615	-0.0774423						-0.142364	-0.0909673	-0.0746217	-0.764531	0.0424763	-0.848896	-0.0934785	-0.0249969	-0.0628405	-0.187931	-0.224815					**Frizzled homolog 3 (Drosophila)	-0.0774423	-0.224815	2.903	0.103379		Transcribed locus	1.10891
TMEM86A	-0.0240251	-0.010369	-0.0642767	-0.0363318	0.0458357	-0.073082	0.68104	0.00432942	0.163723	-0.0416859	0.0359569	0.0790906	-0.00405233	-0.5784	0.0289791	0.0168033	0.013971						-0.0117225	0.00560426	0.0725415	-0.0703743	0.10643	-0.811634	0.017307	-0.0552795	-0.0417494	0.0329401	-0.0755937					TMEM86A	0.013971	-0.0755937	-5.41077	0.355587		similar to sorting nexin associated golgi protein 1; sorting nexin 18	1.10887
26118	-0.0193181	-0.0148651	-0.0238137	-0.0271139	0.0745111	-0.166811	0.108546	-0.0183988	0.185913	-0.0195316	0.0316057	0.0825732	0.0365896	-0.441528	0.0129584	0.0534563	-0.00907672						0.0101788	-0.00847341	0.0822893	0.0388548	0.262344	-0.429502	0.0123373	-0.0244363	-0.0102384	0.0156102	-0.00510366					26118	-0.00907672	-0.00510366	0.56228	0.946056		Eukaryotic translation initiation factor 4A, isoform 1	1.10884
UBXD5	-0.00537718	0.0129691	-0.103805	-0.0551742	0.0482054	-0.162731	0.130947	-0.0529454	0.138904	-0.00298238	0.0223678	0.07026	0.0227822	-0.249167	0.020023	-0.00983184	-0.0109722						-0.0623043	0.0231031	0.081764	-0.157837	0.187099	-0.534402	0.00343172	-0.0113406	-0.0195461	0.0551121	-0.043492					UBXD5	-0.0109722	-0.043492	3.96382	0.558447		26100	1.1088
CYBA	-0.0054664	-0.00582908	-0.00522761	-0.0869776	0.0717112	-0.0676347	0.0810333	-0.0565978	0.0187508	0.00730811	0.031413	0.066847	0.0180905	-0.364933	0.0512805	0.026405	-0.0137392						0.0154588	0.0190424	0.0451592	-0.120578	0.100512	-0.40252	-0.0437224	-0.046692	-0.0146805	0.0373053	-0.0410715					CYBA	-0.0137392	-0.0410715	2.98938	0.557797		RAD21	1.10877
LOC440692	-0.0372751	-0.0149856	-0.00507892	-0.0364216	0.0830226	-0.151256	0.117442	-0.0296901	0.0768357	-0.0294009	0.0138753	0.0540041	0.0322225	-0.218141	-0.00435141	0.0314386	-0.00735991						0.0495333	0.0508335	0.0416246	-0.222218	0.182041	-0.412716	0.0136346	-0.0506331	0.00352408	0.00666373	-0.0337712					LOC440692	-0.00735991	-0.0337712	4.58854	0.577629		NM_078487	1.10869
ASRGL1	0.0541765	0.0494191	0.0212854	0.0870761	0.190602	-0.114559	0.0456331	0.0016742	0.181374	0.00312722	0.0516148	0.0345042	0.0643346	-0.132342	0.0183208	0.0459382	0.0376362						0.00551745	0.0855675	0.0640183	0.322648	0.383467	-0.847588	-0.0164845	0.0818797	0.0307921	0.0526815	0.01625					ASRGL1	0.0376362	0.01625	0.431764	0.796054		NM_144772	1.10866
NUP188	-0.0147454	0.00363125	-0.0598171	-0.0999468	0.0666542	-0.186041	-0.0162393	-0.0390954	-0.0525706	0.00267666	0.00916831	0.0607903	0.0458974	0.0105766	-0.0747096	0.00397204	-0.0212374						0.00597885	0.0209326	0.0778158	-0.0703743	0.0806394	-0.113206	0.0307276	0.00792611	-0.00553423	0.0455916	0.00804976					NUP188	-0.0212374	0.00804976	-0.379037	0.236617		224	1.10859
285422	-0.00984681	0.00375214	-0.0235461	-0.0548589	0.0220995	-0.0895968	-0.0134623	-0.0553008	0.0642211	0.0300126	0.0187976	0.11339	0.0413247	0.0613821	0.0915672	0.00478088	0.0127947						-0.0876097	0.0378191	0.0637862	-0.11046	0.10295	-0.423079	0.0224584	-0.035239	-0.00524797	0.0912471	-0.0343375					285422	0.0127947	-0.0343375	-2.68372	0.247522		10523	1.10857
Hs.427236	0.371782	-0.732422	-1.09245	-0.303994	-1.04716	-0.472687	-0.076996	-0.740649	-0.808401	-0.553777	-0.387277	-1.10727	-0.973534	-1.56886	-0.188752	0.571327	-0.569445						-0.804135	-0.0132445	-1.70942	-0.384732	-1.96774	-0.584076	-0.532969	0.0652009	-0.52424	-1.07446	-0.752982					Hs.427236	-0.569445	-0.752982	1.32231	0.435303		Hs.211520	1.10855
H1 histone family, member O, oocyte-specific	-0.716232	-0.388328	-0.7974	-0.129144	-0.894711	-0.195828	-0.138731	-0.189781	-0.444545	-0.153993	-0.325509	-0.470108	-0.485438	-1.58531	-0.0738981	-0.419945	-0.463056						-0.310732	0.282476	-0.989296	-0.887012	-1.23016	-1.27655	-0.330157	-0.159537	-0.208437	-0.695004	-0.580442					H1 histone family, member O, oocyte-specific	-0.463056	-0.580442	1.2535	0.492834		Hs.513490	1.10854
Random|corinne|150275298|662356677|844	-0.0101581	-0.0287475	-0.037178	-0.0363766	0.0281864	0.105097	-0.0295484	-0.0489537	0.136893	0.00362615	0.000578493	0.0364973	0.0598472	-0.0856831	0.10298	0.0458012	0.0151788						-0.106915	0.037413	0.0559087	-0.164429	0.129422	-0.318221	0.00458145	-0.023284	0.0350863	-0.0105424	-0.036098					Random|corinne|150275298|662356677|844	0.0151788	-0.036098	-2.37819	0.164238		XM_497216	1.10847
4159	0.477968	0.0716631	0.219123	0.357028	0.104958	0.224004	0.0680191	0.152819	-0.0479325	0.187434	0.0388678	0.0578031	0.0390973	-0.309105	0.204601	-0.00669213	0.114978						-0.0470626	0.012905	-0.144432	0.289917	0.0679656	0.262053	0.195666	0.145984	-0.0763292	-0.164241	0.0542424					4159	0.114978	0.0542424	0.471762	0.366798		Random|corinne|150275298|662356677|498	1.10838
Coiled-coil domain containing 62	1.63208	0.102644	0.489537	0.7936	0.0453727	0.287571	0.05498	0.0277924	-0.0631895	0.293814	0.116649	0.0753436	-0.0141394	1.80108	0.289683	-0.0270905	0.369108						-0.136663	0.331496	-0.135198	0.34871	1.0134	0.00529298	0.369685	0.136321	0.413088	0.105783	0.245191					Coiled-coil domain containing 62	0.369108	0.245191	0.664281	0.521597		1384	1.10836
Hs.1041	0.0975021	0.181634	-0.0421339	-0.0595506	0.0554581	0.222749	0.103811	-0.0442805	0.0431859	0.10561	-0.0159494	0.0379293	0.0186759	0.25152	0.00105129	0.0133099	0.0606577						-0.0689474	0.0190424	0.0735566	-0.0117713	0.173869	-0.464627	0.00514556	0.0738919	-0.0102384	0.0199232	-0.0190155					Hs.1041	0.0606577	-0.0190155	-0.313489	0.116829		MJ-1000-74_823_a_63_1	1.10828
MAPK9	-0.0147454	-0.00564656	-0.0419862	-0.0364669	0.0621528	-0.0709516	0.122102	0.0182793	0.0134022	0.00821342	0.0131285	0.0614253	0.0413978	-0.206235	-0.0349338	0.00314775	-0.00423227						0.0164672	0.0330078	0.0737558	-0.253927	0.136041	-0.718346	0.00429674	-0.0299563	-0.0194287	0.0102649	-0.0747825					MAPK9	-0.00423227	-0.0747825	17.6696	0.266586		NM_018929	1.10827
	0.309697	0.222734	0.193305	0.229101	0.0460967	-0.15145	0.120998	0.198852	0.149797	0.208459	0.00244677	-0.132548	-0.145002	0.097856	0.152228	-0.100313	0.0876412						-0.0392976	-0.0389632	-0.0125709	-0.18806	-0.026884	0.00340328	0.313177	0.202385	-0.00296153	-0.0958412	0.0114387						0.0876412	0.0114387	0.130517	0.191593		AC015818.32	1.10827
Hs.140978	0.261092	0.0792488	0.378506	-0.00286185	-0.0500503	-0.212558	-0.18246	0.0660719	0.0821866	0.203127	-0.0342429	-0.0977677	-0.0608205	0.138633	-0.0414766	0.00897763	0.0334753						-0.158516	0.0348148	-0.16126	-0.219185	-0.499245	-0.236939	-0.0197807	-0.0832791	0.0298933	-0.113211	-0.142671					Hs.140978	0.0334753	-0.142671	-4.26197	0.00726211		LOC442586	1.10809
hypothetical gene supported by BC033837	0.163137	0.0866663	0.250129	0.365787	0.0458441	-0.283422	-0.0561262	0.0884623	-0.12141	0.147807	0.0662239	-0.0308786	-0.047692	0.190949	-0.0274743	0.0943232	0.0582704						-0.0365259	0.068549	-0.124659	0.391247	-0.0151811	0.469709	0.0486444	0.247715	0.0296783	-0.0561757	0.1023					hypothetical gene supported by BC033837	0.0582704	0.1023	1.75561	0.513336		221035	1.10806
KRTAP10-9	-0.00528853	-0.015229	-0.0282075	-0.0503614	-0.00190811	-0.134399	0.0946064	-0.0629565	0.101387	0.015973	0.0408424	0.0580509	0.0275761	0.032403	0.0242255	0.0486464	0.0090851						0.0041161	-0.00870255	0.0822893	-0.0837645	0.0519946	-0.0531492	-0.00819176	-0.0324958	0.0173299	-0.0197476	-0.00503216					KRTAP10-9	0.0090851	-0.00503216	-0.553891	0.515283		23307	1.10804
Hs.468653	0.108524	-0.0319093	-0.0215764	-0.0591959	-0.215824	0.0641592	0.0992379	0.0415017	0.0427697	0.117994	-0.0471541	0.0346965	0.0182382	-0.300687	-0.099957	-0.113938	-0.022695						-0.0934529	-0.0162883	0	-0.2168	-0.31525	-1.49864	-0.102877	-0.0627673	-0.0312801	-0.238675	-0.257603					Hs.468653	-0.022695	-0.257603	11.3507	0.0447442		L10123	1.10792
Hs.520943	-0.0506957	-0.0101581	-0.0422827	-0.0456697	-0.00641944	-0.0502748	0.126719	-0.0413522	0.0635377	-0.0105828	0.0223678	0.0426672	0.0182382	-0.0973649	-0.0364234	0.0304991	-0.00544968						0.0164672	-0.0131348	0.0375461	-0.0269978	0.143156	-0.201427	-0.0574138	-0.0560298	-0.0286197	-0.00306569	-0.018952					Hs.520943	-0.00544968	-0.018952	3.47763	0.611472		LOC389657	1.1079
Hypothetical protein FLJ39155	-0.0228614	0.00416322	-0.0364049	0.000426719	0.0365801	0.0707257	0.112956	-0.0425523	0.0759324	-0.0738908	0.0236731	0.031492	0.0372833	0.0163907	-0.00627169	0.0353659	0.016438						-0.0148396	-0.00712835	0.0610151	-0.192876	0.160978	-0.0866153	0.00280369	-0.0304344	0.0173299	0.0218048	-0.00679618					Hypothetical protein FLJ39155	0.016438	-0.00679618	-0.413443	0.379779		912	1.10786
Hypothetical MGC48595	0.00422046	0.0223678	0.0800591	-0.0179915	0.0613727	-0.00468075	0.121958	0.0367725	0.0418961	0.0276077	0.0232435	0.0495252	0.0239455	0.0416808	-0.00104053	0.00966376	0.0325375						-0.0431896	-0.000769436	0.0212477	-0.090043	0.0117397	-0.246399	0.00195279	0.0433746	0.044466	-0.0104098	-0.026803					Hypothetical MGC48595	0.0325375	-0.026803	-0.823756	0.0161967		10422	1.10778
LOC57400	-0.103829	-0.0686967	-0.122496	-0.0371214	-0.615539	-0.381194	-0.0130034	-0.0964389	-0.211383	-0.151298	-0.205974	-0.183628	-0.0557868	-0.685454	-0.0467492	-0.186986	-0.197849						-0.193355	-0.0693933	-0.437486	-0.935519	-0.717255	-1.21848	-0.253833	-0.101909	-0.0853233	-0.306235	-0.431879					LOC57400	-0.197849	-0.431879	2.18288	0.0453787		TNIP2	1.10775
Hs.134289	0.00847337	-0.0274633	-0.0500232	-0.00478952	-0.0705498	0.0928299	0.125791	-0.00247928	0.166756	0.0139104	0.0247238	-0.00994155	-0.0206859	-0.203225	0.0560496	0.0403442	0.00873256						-0.00434548	0.0142992	0.0642489	-0.0576081	-0.102499	-0.458702	0.0235828	-0.0318978	-0.00531886	-0.0154714	-0.0573712					Hs.134289	0.00873256	-0.0573712	-6.56981	0.13862		Amyloid beta precursor protein binding protein 1	1.1074
1477	0.0361297	0.0807118	1.30381	2.12324	0.136397	9.90778e-05	0.1175	0.251036	0.216325	0.614506	0.542943	0.0720499	0.0275761	0.303605	-0.0667167	0.0495627	0.363048						-0.0184373	0.00968255	0.0642489	0.0764182	0.318103	0.563391	0.000793532	0.0218735	-0.0101509	0.382243	0.140817					1477	0.363048	0.140817	0.387873	0.233713			1.10715
Hs.286131	0.666635	0.895676	0.702545	0.614755	-0.251801	0.35769	-0.0721305	0.255816	0.135781	0.789257	0.013628	0.0868758	0.269266	0.531041	0.00112864	-0.0957123	0.306278						0.515303	0.0726168	0.801948	1.45271	1.30797	2.54314	0.159952	1.50191	0.369233	-0.221341	0.850343					Hs.286131	0.306278	0.850343	2.77638	0.0238288		389741	1.10714
1047	0.425216	0.0898746	0.28758	0.245316	0.0706459	0.00303161	0.0588487	0.265001	0.297867	0.142891	-0.0370515	-0.092988	-0.0205543	0.00573504	0.125531	-0.0720981	0.112178						-0.0227022	0.0878789	-0.0512937	-0.195679	-0.373729	-0.146266	0.346455	0.261957	0.105024	-0.275437	-0.0263792					1047	0.112178	-0.0263792	-0.235156	0.0633284		56101	1.10714
Hypothetical LOC388276	-0.0102632	-0.010369	-0.0555327	-0.0459729	0.0681344	-0.135469	0.140395	0.0177735	0.0133795	0.0293068	0.000578493	0.03545	0.0182382	-0.481301	-0.119947	0.0259977	-0.03185						-0.0307156	0.042304	0.0593266	-0.257482	0.100512	-0.308143	0.0307276	-0.0273395	-0.00575373	0.0409151	-0.0355648					Hypothetical LOC388276	-0.03185	-0.0355648	1.11663	0.944198		NM_032329	1.10705
Cytochrome P450, family 2, subfamily W, polypeptide 1	0.0915751	-0.119904	-0.227872	-0.107326	-0.146579	0.0488017	0.103577	0.0876586	-0.256611	0.0140915	-0.119678	-0.150638	-0.141214	-1.11691	-0.147642	-0.210837	-0.149969						-0.201837	-0.0308453	-0.301226	-0.679082	-0.509693	-1.11329	-0.175989	-0.113647	-0.0851531	-0.342367	-0.355313					Cytochrome P450, family 2, subfamily W, polypeptide 1	-0.149969	-0.355313	2.36923	0.0896595		SLC38A2	1.10701
2897	-0.0147454	-0.00101512	-0.0233705	-0.0547551	0.101977	-0.136239	0.117616	-0.0165073	0.0377564	0.0197908	-0.0263915	0.0212362	0.0233074	-0.440085	-0.0853665	0.000695109	-0.029756						-0.0295107	-0.0165382	0.0635527	-0.146177	0.0665642	-0.220606	-0.0185946	-0.00149949	-0.0053902	0.0460755	-0.0262124					2897	-0.029756	-0.0262124	0.880911	0.936139		9372	1.107
Cysteine-rich secretory protein LCCL domain containing 1	1.34027	0.325295	1.41559	0.923868	-0.170729	-0.146586	0.0358589	0.534584	0.305548	0.0414798	-0.182037	-0.172573	-0.174584	0.368197	0.340787	0.17311	0.30988						-0.28165	0.433269	0.0037539	-0.47141	-0.788208	0.0730074	0.270861	-0.0406246	-0.106245	-0.77051	-0.167776					Cysteine-rich secretory protein LCCL domain containing 1	0.30988	-0.167776	-0.541422	0.0158038		5925	1.10692
MAP6	0.0401243	0.151266	0.242825	0.284504	0.111598	0.0570557	0.0769392	0.0300335	-0.058822	0.132795	0.074143	0.142084	0.120748	-0.021329	0.0556071	0.0903323	0.0956189						0.0770992	-0.0157932	0.203615	2.17754	1.20028	0.461863	0.0907102	0.632034	0.194208	-0.00118452	0.502037					MAP6	0.0956189	0.502037	5.2504	0.0215999		60437	1.1069
AK090467	0.190125	0.288672	0.169035	0.314307	-0.45255	-0.275617	-0.307938	0.193898	-0.530941	0.358376	-0.112025	-0.278317	-0.379923	0.127248	0.0958725	0.0262969	-0.0358426						-0.183827	-0.0916643	-0.19421	0.039353	-0.193223	0.0518607	-0.34319	0.334808	0.026263	-0.0828495	-0.0636679					AK090467	-0.0358426	-0.0636679	1.77632	0.78304		CCDC116	1.10673
Hs.21398	0.104422	0.0296912	0.0574914	0.0557573	-0.194076	-0.275872	-0.248055	0.0857479	-0.266226	0.122289	-0.156892	-0.057492	-0.115486	0.186316	-0.247306	-0.0295564	-0.0593279						-0.0721498	0.123885	-0.364112	-0.148992	-0.44843	0.195384	-0.113222	0.242942	0.0481908	0.0391539	-0.0497351					Hs.21398	-0.0593279	-0.0497351	0.838309	0.894398		Interleukin 1 receptor-like 1	1.10664
hypothetical LOC197317	0.0474588	0.0635905	0.0911143	0.136698	0.00351521	-0.0626278	-0.0761025	0.0245174	-0.136591	0.0493211	0.0796909	0.133854	-0.0141394	0.402771	-0.0602597	0.017576	0.0437742						0.0343739	0.0771082	-0.00193721	0.0672832	-0.0848121	0.142701	0.0826072	0.0917427	0.113406	0.138496	0.0660969					hypothetical LOC197317	0.0437742	0.0660969	1.50995	0.586533		Transducin (beta)-like 1Y-linked	1.10652
LOC441433	0.00422046	-0.0193181	-0.0315137	-0.0178501	0.00346492	-0.124563	0.00417568	-0.0531054	-0.0773827	0.0451291	0.0230267	0.0840226	0.0368539	0.298297	-0.0485587	0.0812013	0.0130062						-0.0152847	0.0426932	0.00924808	-0.145009	0.123248	-0.0159386	0.00897322	-0.030147	0.0447236	0.0557426	0.0078249					LOC441433	0.0130062	0.0078249	0.601627	0.876116		ncRNA_U21_17	1.10648
8464	0.0660892	0.00873595	-0.0086008	-0.00473539	-0.0261557	0.0310746	-0.00324508	-0.0566231	-0.0237052	-0.0125712	0.0112118	0.0183069	0.00936818	0.253062	0.0123359	0.0412715	0.0197388						-0.0637107	0.0259952	0.0612503	-0.247449	-0.0505671	-0.173659	-0.0281696	-0.0308751	-0.0306916	0.0443827	-0.0493495					8464	0.0197388	-0.0493495	-2.50013	0.0331944		Hs.544932	1.10641
Hs.512776	-0.00974437	-0.00944092	-0.0365317	-0.026967	0.0608276	-0.0412485	-0.00799535	-0.0133908	-0.144701	0.00547351	0.0279049	0.0570381	0.0320169	0.167333	-0.0191596	0.094751	0.00851032						-0.111228	0.0335729	0.0733561	0.0570021	0.254953	-0.0952079	-0.0128531	0.00237408	0.00415449	0.0436646	0.0249788					Hs.512776	0.00851032	0.0249788	2.93511	0.606211		Hs.78960	1.10634
V-set and immunoglobulin domain containing 1	-0.0132561	-0.0184018	-0.0179161	-0.017936	0.0563666	0.194909	-0.0233487	-0.0563208	0.0604668	0.0388841	0.00687285	-0.0181494	0.0239455	0.0743971	0.0444616	0.0816934	0.0260418						-0.0312808	0.0242376	-0.0135597	0.326137	0.0285509	0.315163	-0.00263448	0.0652009	0.00853293	0.0473497	0.0767697					V-set and immunoglobulin domain containing 1	0.0260418	0.0767697	2.94794	0.171305		EEF1D	1.10633
Hs.85603	0.0626317	0.0268552	-0.000228683	0.0579813	0.0797439	0.349446	0.1127	0.0457387	0.17649	0.0100876	0.0197055	0.0674333	0.0510378	-0.162613	0.108717	0.0360553	0.0651113						-0.0412176	0.0187588	0.102106	0.370903	0.15613	0.164353	0.0323264	0.0214795	-0.00980625	0.197462	0.101249					Hs.85603	0.0651113	0.101249	1.55502	0.408629		Hs.657356	1.10621
BC030200	-0.215576	0.294338	0.0661712	0.4991	-0.707117	-0.150772	-0.0486955	-0.0452546	-0.27681	0.176088	-0.389157	0.0385468	-0.0172636	-0.722894	-0.390561	-0.426039	-0.144744						-0.162345	-0.148055	-0.242426	0.973361	0.68913	-0.0806097	-0.253532	0.905212	0.608865	-0.696357	0.159324					BC030200	-0.144744	0.159324	-1.10074	0.0860425		51397	1.1062
SDHA	0.116648	0.0989301	0.894738	1.65054	-0.0649481	0.27639	0.058803	0.426032	0.0715505	0.681921	0.471903	-0.0982867	-0.0786233	-0.0112239	0.161808	-0.119549	0.28354						-0.0529764	0.0381351	-0.0434905	-0.00728701	0.13561	0.00652079	-0.00500476	0.083394	0.0898829	0.283139	0.0527923					SDHA	0.28354	0.0527923	0.18619	0.121077		1729	1.10612
442130	-0.0464542	-0.0101581	-0.0932865	-0.0548589	-0.0095101	-0.00614874	0.112827	-0.0595253	0.174346	0.0125008	0.0317972	0.0896333	0.027924	-0.0898253	-0.00618131	0.0217285	0.00592554						0.0135148	0.0197362	0.0431056	-0.0293167	0.0865724	-0.313505	-0.0175296	-0.0159721	-0.0875567	-0.002285	-0.0303236					442130	0.00592554	-0.0303236	-5.11743	0.294647		Chromosome 9 open reading frame 150	1.10605
LOC144571	-0.0138145	-0.0147454	0.0260029	0.0178265	-0.0240325	-0.0153083	0.0494067	0.0207574	0.0267536	-0.0129182	-0.000628032	0.0856446	0.00988685	-0.132656	-0.0193157	0.00286948	0.000358075						-0.0570547	-0.00340282	0.0411573	-0.26286	0.109786	0.0119766	-0.00293624	-0.0191913	-0.0187394	-0.00458726	-0.0205852					LOC144571	0.000358075	-0.0205852	-57.4885	0.436188		miRNA_miR-373*	1.10591
SLC6A12	-0.00944092	-0.0100537	-0.0545991	-0.031511	0.0333511	0.0552623	0.122102	-0.017545	0.0402679	0.0347888	0.0319875	0.0547065	0.0322225	-0.266651	-0.000848651	0.0358845	0.00312026						0.0220263	-0.00340282	0.0915671	-0.121017	0.078712	-0.177444	-0.0261685	-0.0377326	0.00365494	0.0288806	-0.0140924					SLC6A12	0.00312026	-0.0140924	-4.51641	0.594275		FAM102A	1.10584
392267	-0.156293	-0.137602	-0.168357	-0.0895516	-0.236212	-0.197476	-0.0155042	-0.166504	0.00543887	-0.110245	-0.0715347	0.0411908	-0.0398927	-0.747207	-0.0577825	-0.0560572	-0.137724						-0.052198	-0.0185807	-0.159576	-0.634464	-0.639253	-1.37768	-0.0634416	-0.169033	-0.0905855	-0.109506	-0.331432					392267	-0.137724	-0.331432	2.40648	0.106168		LOC283755	1.10575
MJ-1000-73_804_d_15_0	-0.146938	-0.121944	-0.0606045	0.015406	-0.195286	-0.63301	-0.207338	-0.167078	-0.132031	-0.149068	-0.768567	-0.640925	-0.86147	-0.618718	-0.297749	-0.86359	-0.365557						-0.747359	0.0334553	-1.2895	-0.820824	-0.660595	-0.0961324	-0.311138	-0.479242	0.253673	-1.02721	-0.514487					MJ-1000-73_804_d_15_0	-0.365557	-0.514487	1.40741	0.322844		Hs.657615	1.10573
Hs.98255	0.329168	0.0530071	0.519439	0.478603	0.718998	0.76244	0.30594	0.157844	0.776783	0.0778857	-0.411404	-0.177911	-0.00309329	0.48504	0.131522	0.622093	0.301647						-0.750676	-0.111337	-0.466332	0.240202	-0.261763	-0.289085	0.8952	0.403693	0.0313141	-0.521494	-0.0830277					Hs.98255	0.301647	-0.0830277	-0.275248	0.0212654		CDKN1A interacting zinc finger protein 1	1.10568
EXOSC3	-0.0054664	-0.0566401	-0.0466779	-0.0549633	0.0975715	0.0919148	0.0717571	0.00856821	0.15981	-0.0144985	0.013628	0.0784571	0.0319132	0.0886471	-0.0135625	0.00369901	0.0283849						0.0525428	-0.674483	0.100323	-0.295701	0.188981	0.0304442	0.0397444	0.0199717	0.0126835	0.0504807	-0.0475012					EXOSC3	0.0283849	-0.0475012	-1.67347	0.235053		KCNQ1OT1	1.10565
2874	0.00842862	-0.0194524	-0.00982894	-0.0458964	0.070565	-0.0599404	0.0852536	-0.00984511	0.140094	0.00235622	-0.0358829	0.0411908	0.0273404	-0.0909794	-0.0354106	0.0163317	0.00527027						0.00364317	0.0228421	0.0680401	0.00543179	0.119739	-0.983563	0.0175528	-0.0484559	0.0219613	0.0362234	-0.0736585					2874	0.00527027	-0.0736585	-13.9762	0.320549		8013	1.10565
55719	-0.0648306	-0.166122	-0.655427	-0.102165	-0.438318	-0.181939	0.0876499	-0.129247	-0.349656	-0.275933	-0.551026	-0.743324	-0.476033	-0.919545	-0.505454	-0.598811	-0.379386						-1.04362	-0.343569	-0.795076	-0.457911	-0.962108	-1.18058	0.157265	0.284982	-0.0271447	-0.764086	-0.513185					55719	-0.379386	-0.513185	1.35267	0.375594		WD repeat domain, phosphoinositide interacting 1	1.10559
Poly(A) polymerase alpha	-0.00564656	0.00357022	-0.0649314	-0.0456697	0.0171855	-0.143571	0.0992379	-0.00532963	0.00694258	-0.0109441	0.0223678	0.0204746	0.0322225	-0.264983	0	-0.00188405	-0.0213099						-0.0963238	0.0101915	0.0875616	-0.120099	0.172302	0.233175	0.209185	-0.0638161	-0.0426949	-0.0154982	0.0373984					Poly(A) polymerase alpha	-0.0213099	0.0373984	-1.75498	0.149236		MCL1	1.10559
XM_040149	0.0396977	0.0044459	-0.0266333	0.0737779	-0.070794	-0.116209	0.0671257	0.0877902	-0.0289372	-0.050509	0.0107105	-0.00238815	0.0330191	-0.33816	-0.0751574	-0.0723351	-0.0290347						-0.0376053	0.0031009	0.0448232	-0.0980929	-0.113694	-0.067344	0.103675	0.0693645	-0.000817468	-0.0595765	-0.0156167					XM_040149	-0.0290347	-0.0156167	0.537862	0.706343		Hs.494163	1.10557
Hs.153310	0.00783172	-0.469937	-0.472442	-0.317712	-0.796371	-0.352314	-0.0255918	-0.10544	0.0155549	-0.338159	-0.588329	-0.723385	-0.463115	-1.38867	-0.162187	-0.441519	-0.413862						-0.796052	-0.637258	-0.991209	-1.29877	-1.55486	-1.03935	0.139528	-0.560261	0.0571309	-0.831102	-0.75122					Hs.153310	-0.413862	-0.75122	1.81515	0.0534457		Chromosome 18 open reading frame 25	1.10556
5979	-0.0443583	0.0266173	-0.175156	0.041315	-0.234049	0.111789	0.0355123	0.0499881	0.192152	-0.0707521	-0.014303	-0.0073922	-0.0201616	-0.522186	0.0490542	-0.0710782	-0.0408129						-0.267935	-0.0819814	-0.122934	-0.489524	-0.395696	-0.764753	0.0788974	-0.132295	-0.0223192	-0.0838965	-0.228244					5979	-0.0408129	-0.228244	5.59243	0.0237334		LOC440040	1.10543
F5	0.236337	-0.0054664	-0.0142683	-0.0502716	0.0305575	-0.122857	0.0576854	0.0135775	0.0470486	-0.00491053	0.000290163	0.0228224	0.0415428	-0.2928	-0.0210553	-0.00159017	-0.00395993						-0.0377041	0.00951075	0.0684779	-0.0827072	0.164055	0.0466006	-0.0182374	-0.0798494	-0.0328162	0.00348466	0.00408151					F5	-0.00395993	0.00408151	-1.0307	0.82789		Hs.334519	1.10533
Programmed cell death 4 (neoplastic transformation inhibitor)	0.479397	0.531455	0.248036	0.45129	0.613027	-0.0544937	0.16254	-0.00694803	-0.129724	0.302802	-0.0480482	-0.237853	-0.0449904	0.605224	0.452187	0.084929	0.213052						0.0446588	0.0337567	0.048613	0.726623	0.114635	0.706217	0.671851	0.730512	0.322675	-0.0421427	0.33574					Programmed cell death 4 (neoplastic transformation inhibitor)	0.213052	0.33574	1.57586	0.302483		PCGF2	1.10527
55361	0.520608	-0.0769632	0.168758	0.100153	-0.627486	-0.36753	0.0139629	0.0984358	-0.304245	0.0178768	-0.674535	-0.483889	-1.03793	-0.068164	-0.20722	-0.417164	-0.209083						-0.734434	0.0622772	-0.615765	-0.729752	0.188004	-0.210126	-0.566023	-0.401961	-0.129038	-0.930848	-0.406767					55361	-0.209083	-0.406767	1.94547	0.188276		Hs.127882	1.10526
Hs.31714	0.876685	0.913234	0.938065	0.966439	-0.666124	-0.372783	0.483381	0.661535	0.387701	0.405939	-0.298723	0.190844	-0.249266	-0.731386	-0.0479859	-0.232889	0.201542						-0.270146	-0.373924	-0.584175	-0.493315	-1.18906	-0.0366277	-0.332032	-0.10259	0.40916	-0.611673	-0.358438					Hs.31714	0.201542	-0.358438	-1.77848	0.0106461		OR7D4	1.10515
LOC400675	0.0181183	0.0768156	0.0673618	-0.00093632	0.048048	-0.0522492	0.1214	-0.028461	0.0140862	0.12551	-0.00230592	0.000102341	-0.0330621	-0.197895	0.0314225	0.0127957	0.0125469						-0.176456	0.0115034	0.0349014	0.0436083	0.0773538	-0.22685	0.0255213	0.0408853	0.00842433	-0.0524836	-0.0213592					LOC400675	0.0125469	-0.0213592	-1.70235	0.315577		Kalirin, RhoGEF kinase	1.10511
Synaptotagmin I	-0.0054664	-0.0190521	-0.0414044	-0.0315974	0.067523	-0.185959	0.0809177	-0.0770686	0.0738013	0.0221434	0.0058111	0.036199	0.00954217	0.310938	-0.0613574	0.550559	0.0459706						-0.0117225	0.0147643	0.0603005	-0.181343	0.231464	-0.0951553	-0.034756	-0.0407715	0.0218173	0.0199232	-0.00154791					Synaptotagmin I	0.0459706	-0.00154791	-0.0336718	0.414798		Hs.534554	1.10507
Spermidine/spermine N1-acetyl transferase-like 1	0.214791	1.08197	0.477374	0.192479	-0.174747	-0.72511	-0.210447	0.0797764	0.192446	0.176083	-0.563364	-0.68936	-0.428023	-0.201217	0.26279	-0.621705	-0.0585165						0.211416	-0.370323	0.258423	-0.0237879	-0.595265	-0.322121	0.342755	0.577951	-0.335712	-0.946924	-0.120359					Spermidine/spermine N1-acetyl transferase-like 1	-0.0585165	-0.120359	2.05683	0.741394		70	1.10498
KA21	-0.157734	-0.118495	0.41832	0.356664	-0.146908	-0.0864627	0.0271941	-0.157817	-0.394087	0.0338195	-0.0549419	-0.0990886	-0.0982184	-0.481254	-0.130728	-0.156885	-0.0779139						-0.0656925	-0.00822051	-0.249249	-0.357936	-0.387334	-0.88281	-0.0553546	-0.0136135	-0.0371179	-0.290118	-0.234745					KA21	-0.0779139	-0.234745	3.01287	0.104545		1850	1.10494
XM_497811	-0.198292	-0.117296	0.0163366	0.183521	0.124669	-0.0690398	-0.0415205	0.00723849	0.117515	0.167947	-0.0489377	0.176232	-0.0893748	0.365646	0.220049	-0.190275	0.0390263						-0.0596095	-0.101034	-0.168117	-0.594569	0.407745	0.153075	0.609265	-0.0993571	-0.0150916	-0.0281906	0.0104116					XM_497811	0.0390263	0.0104116	0.266783	0.756075		Hs.699204	1.10482
MYO9A	0.13644	-0.263704	0.154877	-0.129706	-0.609672	-0.710796	-0.373044	0.272048	-0.77094	-0.0763302	-0.197876	-0.0387908	-0.224794	-0.567306	-0.111214	-0.46343	-0.24839						-0.0834706	0.197476	-0.78763	-0.282467	-0.880069	0.0674269	-0.663437	0.0333922	0.0472624	0.170463	-0.218105					MYO9A	-0.24839	-0.218105	0.878076	0.825025		X96649	1.10469
SOSTDC1	-0.0190521	-0.0240251	-0.0283112	-0.0458203	0.0149429	-0.0378022	0.0162764	-0.0510638	-0.116767	0	0.0316057	-0.0139888	0.0138696	0.20128	-0.0179777	0.0674682	-0.00058535						0.0236689	0.0122914	0.0864557	-0.0245706	0.0251443	-0.360522	-0.00447348	0.0117617	0.00382562	0.0730256	-0.0153393					SOSTDC1	-0.00058535	-0.0153393	26.2054	0.685505		442002	1.10465
PRUNE	3.91243	2.59503	2.6107	3.17237	2.64152	1.40529	0.30903	3.74075	1.87634	1.65423	0.619775	1.83129	0.991039	4.48993	1.58523	4.19065	2.3516						1.91956	0.226751	2.10829	3.12292	2.08989	5.49005	1.62624	2.11324	1.87697	1.85982	2.24337					PRUNE	2.3516	2.24337	0.953978	0.830717		AA447504_Exon1_108	1.10459
Hs.122986	0.581472	0.113242	0.261083	0.276258	0.574574	0.0199891	-0.00928658	-0.000343539	0.113187	0.0431461	0.0275001	0.123127	0.0779665	1.84386	0.281703	0.312725	0.290013						0.248237	0.0509949	0.0960545	0.187106	0.660308	2.08232	0.0153839	0.146962	0.226083	0.325949	0.403939					Hs.122986	0.290013	0.403939	1.39283	0.574112		Chloride channel, calcium activated, family member 4	1.1045
Hs.162757	-0.0100537	-0.0148651	-0.00982894	-0.0364669	0.109389	0.0187319	0.1175	-0.032474	0.186734	-0.0394401	0.0361354	0.0860873	0.0367664	-0.14841	-0.0175644	0.0133099	0.0184719						0.0126276	0.0184716	0.0735566	-0.157837	0.188981	-0.365128	0.00343172	-0.0626328	0.00816988	-0.0133892	-0.0293749					Hs.162757	0.0184719	-0.0293749	-1.59025	0.265749		Cyclin-dependent kinase inhibitor 2C (p18, inhibits CDK4)	1.10425
XM_498870	-0.135653	-0.0643066	0.398642	0.0321689	-0.265521	0.0143627	0.142827	-0.0954423	-0.0660671	0.0252164	-0.0342784	-0.0332489	-0.0497371	-0.924893	0.00450373	-0.104046	-0.072217						-0.150174	-0.182836	-0.101266	-0.704654	-0.689879	-0.858943	0.327459	-0.143386	-0.0812777	-0.226379	-0.281133					XM_498870	-0.072217	-0.281133	3.8929	0.0873797		ARID1B	1.10422
Hs.272794	-0.0054664	-0.0149856	-0.023724	-0.0730635	0.0269056	0.101344	0.153515	-0.0226156	0.0767531	0.00362615	0.013379	0.0784571	0.0233074	-0.137522	-0.00213449	-0.00129815	0.0122799						-0.0424265	-0.00298386	0.0197982	-0.109537	0.11719	-0.22965	-0.0145623	-0.076964	-0.0231853	0.0373053	-0.0325015					Hs.272794	0.0122799	-0.0325015	-2.64673	0.150698		6460	1.10421
AB018326	-0.0661689	-0.046236	-0.0183971	-0.0501824	-0.0067614	0.107221	0.112913	-0.00676664	0.184217	-0.0427126	0.00114973	0.0790906	0.0182382	-0.38574	-0.0515303	0.0230093	-0.00929109						-0.0827463	0.0200078	0.0341482	-0.136123	0.0172631	-0.492466	-0.0475422	-0.0584082	0.0173299	-0.0314714	-0.0760009					AB018326	-0.00929109	-0.0760009	8.17998	0.213787		387789	1.10419
Hs.269577	0.0178804	0.0313009	-0.0129129	0.0210206	-0.00574352	-0.0126889	0.0769392	0.00107854	0.183327	0.0161751	-0.0324108	-0.0111249	0.0239455	-0.175324	-0.0886196	-0.00617566	0.00166669						-0.0400233	0.00235414	0.0171449	-0.211444	0.163446	0.0673663	0.0285668	-0.00171868	0.0128702	-0.023255	0.00153076					Hs.269577	0.00166669	0.00153076	0.918443	0.99659		145946	1.10415
NM_004048	-0.396553	0.218537	0.805359	0.260164	0.314588	-0.405076	-0.165219	0.385749	-0.165789	0.205332	0.0364476	0.311449	-0.114989	-0.479939	0.887597	0.27525	0.123307						0.060001	-0.108509	-0.355601	0.72512	-0.516699	0.238396	0.122956	0.514425	0.16634	0.326839	0.117327					NM_004048	0.123307	0.117327	0.951504	0.96849		Hs.515542	1.10407
GNPAT	0.01309	-0.000864493	-0.0235461	-0.0411133	0.0273267	-0.0363513	0.0717571	-0.0399285	0.00794876	0.00821342	0.0317972	0.045215	0.0503954	-0.192384	-0.0102168	-0.00542666	-0.00588047						0.0258966	0.0233607	0.0656024	-0.136345	-0.0164881	-0.468225	0.0177971	-0.0863322	-0.0103265	-0.0418202	-0.0626881					GNPAT	-0.00588047	-0.0626881	10.6604	0.173164			1.10398
C-type lectin domain family 12, member A	-0.0145082	0.00842862	-0.0503375	-0.0729025	-0.055903	0.184389	0.103811	0.00504073	-0.00761787	-0.0126738	0.00472241	0.0985782	0.018531	-0.0334496	-0.0135625	0.0308785	0.012089						-0.11559	0.0366496	0.0251889	-0.0690606	0.0652915	-0.434856	0.0260205	-0.0230648	-0.0195461	0.0329401	-0.0476026					C-type lectin domain family 12, member A	0.012089	-0.0476026	-3.93768	0.147407		79727	1.10393
ADAMTS9	0.163982	-0.263034	-0.304285	-0.170536	-0.351978	-0.198819	-0.0573525	-0.0134705	-0.45961	-0.256028	-0.162687	0.0511756	-0.00646114	-0.5754	-0.439445	-0.116388	-0.197521						-0.137847	0.0394683	-0.603497	-0.300697	-0.906904	-0.593632	-0.407979	-0.142395	0.0580995	-0.104248	-0.309963					ADAMTS9	-0.197521	-0.309963	1.56927	0.25137		Ankyrin repeat and SOCS box-containing 4	1.10375
olfactory receptor, family 2, subfamily T, member 8	-0.0287475	-0.0193181	-0.0280019	-0.0502716	0.0842747	-0.0622606	0.0899898	0.0277582	0.0116662	0.0213736	0.000290163	0.0141481	0.0183851	0.0365074	-0.033462	-0.0104683	0.00449144						0.0485393	0.0369089	0.0507215	-0.167596	0	-0.081467	0.0123373	-0.0718808	0.0127572	0.0593316	-0.0100348					olfactory receptor, family 2, subfamily T, member 8	0.00449144	-0.0100348	-2.23421	0.509374		LOC255025	1.10373
MJ-1000-75_640_a_7_1	0.224816	-0.111134	0.16233	-0.0112681	0.0277645	-0.067999	-0.0990493	0.150789	-0.0813585	0.118786	-0.1193	0.00755566	0.000955708	-0.626089	-0.221316	0.123122	-0.0325872						-0.196183	0.076305	-0.310653	-0.206621	-0.26532	-0.673297	-0.331805	0.101804	0.0212238	-0.0579215	-0.184247					MJ-1000-75_640_a_7_1	-0.0325872	-0.184247	5.65397	0.0759566			1.10357
Hs.444450	-0.117152	-0.107542	-0.254624	-0.123131	-0.383118	-0.338489	0	-0.117585	-0.238943	-0.0277772	-0.092271	-0.00865582	-0.0511426	-0.464742	-0.187045	-0.0894539	-0.162604						-0.153927	-0.0774659	-0.17155	-0.561058	-0.645405	-0.196782	0.0305735	-0.149494	0.00861266	-0.187338	-0.210383					Hs.444450	-0.162604	-0.210383	1.29384	0.482063		Hs.79299	1.10357
4242	-0.0327737	-0.000864493	-0.0188997	-0.0409932	0.0346642	-0.2856	0.0901357	-0.0249167	-0.029434	-0.0500407	0.00143267	0.0408907	0.00971505	-0.269487	-0.104755	-0.0475956	-0.0455326						-0.0153613	-0.00757113	0.0553979	-0.0876776	0.0257631	-0.722534	0.0185206	-0.111854	0.0082563	-0.0324215	-0.0869481					4242	-0.0455326	-0.0869481	1.90958	0.509646		10279	1.10346
KRT75	-0.000280926	-0.00476832	0.0738986	0.0782566	0.0463568	-0.233312	0.0768005	0.0542127	0.314176	0.0599383	0.0218794	0.0809048	0.0509141	0.0231844	0.0071456	-0.00277708	0.0404081						-0.00833634	0.0292599	0.0586077	0.177831	0.0712407	-0.396418	-0.023945	0.0188622	0.00369801	0.00147751	-0.00677223					KRT75	0.0404081	-0.00677223	-0.167596	0.32647		Dynein, axonemal, heavy polypeptide 3	1.10323
64866	0.048702	0.0336243	0.154094	0.0833955	-0.0783322	-0.316641	-0.101675	0.0499881	0.125199	0.0311111	-0.0839792	-0.0929783	-0.0889794	-0.0746343	-0.0188546	-0.108846	-0.0274254						0.00365672	-0.0117011	-0.122655	-0.140115	-0.242771	0.0894546	0.029386	-0.00553359	0.00138834	-0.116609	-0.05155					64866	-0.0274254	-0.05155	1.87964	0.57193		Hs.505806	1.10314
2068	0.217715	0.321187	0.253138	0.309534	-0.249385	-0.161962	0.200268	0.014745	-0.00428849	0.180419	-0.0782945	-0.608816	-0.410346	1.0324	-0.100489	0.332101	0.0779956						-0.375413	-0.252077	-0.240003	0.252369	-1.20966	0.0861958	0.352494	0.590163	0.109776	-0.0593717	-0.0745524					2068	0.0779956	-0.0745524	-0.955855	0.358568		Hs.553764	1.10312
26470	-0.0235818	0.0178664	-0.022042	-0.0314543	0.10725	-0.060024	0.135083	0.0411372	0.0279161	0.00282287	0.0464012	0.0701281	0.0414705	-0.137522	0.0112919	0.014029	0.0150483						-0.034212	0.101429	0.0468839	-0.255059	-0.000134379	-0.159142	0.00870191	-0.0404093	-0.0101509	0.00311751	-0.0338975					26470	0.0150483	-0.0338975	-2.25259	0.127334		MGC33926	1.10311
Hs.597915	0.0146597	-0.012052	-0.0645461	0.176154	-0.464343	-0.251625	-0.0686566	0.143832	0.170767	0.158585	-0.041536	-0.132158	-0.123089	0.271351	0.0945015	0.010162	-0.00737464						-0.0183785	0.0446605	-0.414561	-0.216187	-0.491774	0.0464433	-0.0217139	0.0929459	0.0889423	-0.366322	-0.125594					Hs.597915	-0.00737464	-0.125594	17.0306	0.137757		Hs.356870	1.10309
9831	0.725256	2.37209	1.85707	2.29481	0.502253	-0.0820398	-0.297668	0.713265	0.151692	1.57455	0.643955	1.40639	1.47418	0.899663	0.502676	0.363581	0.943858						0.698833	0.110507	1.70252	3.26478	2.37907	2.28118	0.948904	3.73384	2.58967	0.533219	1.82425					9831	0.943858	1.82425	1.93276	0.0279958		Hs.557655	1.10303
Interleukin 9	0.931578	-0.55174	0.869108	0.719831	0.261137	-0.653189	-0.765476	0.631726	-0.175091	-0.0564999	-0.525597	-0.275797	-0.936101	0.125723	0.799161	0.0587893	0.0285977						-0.0340507	0.389691	-1.17686	-0.0717298	-0.311928	-0.0200526	-0.1831	0.0626995	0.584827	-0.644155	-0.140466					Interleukin 9	0.0285977	-0.140466	-4.91179	0.454548		Hs.449630	1.10301
Thioesterase superfamily member 5	0.0876862	0.0406686	-0.00375187	0.173536	-0.190883	-0.299642	-0.00680377	0.223004	0.0289626	0.042696	-0.052105	-0.0236625	-0.210943	0.158276	0.0409603	-0.0669926	-0.00368708						-0.0166486	-0.018806	-0.329699	0.0795944	-0.397155	0.0198484	0.37517	0.24175	0.210934	-0.237831	-0.00728422					Thioesterase superfamily member 5	-0.00368708	-0.00728422	1.9756	0.961135		442597	1.10288
oxoeicosanoid (OXE) receptor 1	-0.0143907	-0.0289127	-0.0463548	-0.0131596	-0.0355292	-0.0805231	0.131047	-0.0339903	0.0308455	-0.0314716	-0.00412851	-0.0198985	0.0375346	-0.432978	0.0304161	0.00864852	-0.0314278						-0.0422944	0.034383	0.0468839	-0.214657	0.0652915	-0.942687	-0.00916517	-0.0513131	0.00828474	0.00878499	-0.109649					oxoeicosanoid (OXE) receptor 1	-0.0314278	-0.109649	3.48891	0.335208		NM_032545	1.10288
2348	0.104625	0.212699	0.199367	0.196627	0.12554	-0.198444	0.0792279	0.25666	-0.0600853	0.438291	0.172682	0.0241701	0.0236927	-0.0891049	0.124237	0.0510972	0.10383						-0.0491997	0.0395383	0.0224148	0.151096	0.0853444	0.110289	0.117723	0.168049	0.194826	-0.00929003	0.0830791					2348	0.10383	0.0830791	0.800144	0.678882		GAPDH	1.10287
transmembrane protein 108	-0.208333	-0.364275	-1.0136	-0.22675	0.223149	-0.512623	-1.21477	0.142904	-0.781768	-0.573498	0.139336	-0.313262	-1.57256	1.44847	-0.655629	-0.582629	-0.379115						0.709915	0.898002	0.600271	-0.580539	0.41402	0.0388206	1.93297	0.381935	1.01431	-0.821982	0.458772					transmembrane protein 108	-0.379115	0.458772	-1.21011	0.00623223		ferritin, heavy polypeptide-like 8	1.10271
**Galactosidase, alpha	0.200476	0.18777	0.526137	0.819913	-0.0656389	-0.0606157	-0.204646	-0.0356004	0.124252	0.321406	0.0862872	-0.26255	-0.275217	0.584165	0.353913	-0.165465	0.133412						-0.169096	0.0610963	-0.138842	-0.151748	-0.304016	0.141317	-0.161119	0.0932648	0.0790068	0.181831	-0.0368305					**Galactosidase, alpha	0.133412	-0.0368305	-0.276067	0.118107		Hypothetical protein FLJ40244	1.1027
54863	0.0941188	0.728504	-0.134126	0.546928	0.0444989	0.36281	-0.0244365	0.705586	0.443477	0.727514	0.250236	0.980781	0.124816	-0.605999	0.342465	0.216529	0.300231						0.058978	0.156494	0.763371	0.0829539	1.02435	3.29733	-0.0464102	0.168824	1.35702	-0.10771	0.675521					54863	0.300231	0.675521	2.25	0.182436		KIAA1109	1.10265
C10orf46	0.0177129	-0.41209	0.645782	0.481292	0.558005	-0.424148	-0.254855	0.541263	-0.385453	-0.0599666	-0.27203	-0.112564	-0.683767	-0.000236154	0.204794	-0.576718	-0.0458113						-0.49556	0.118507	-1.01002	-0.133472	-0.553487	0.126501	0.0494111	0.136111	0.495197	-0.351838	-0.161865					C10orf46	-0.0458113	-0.161865	3.5333	0.489618		442343	1.10265
	0.923175	0.654097	0.829421	1.19023	0.269232	0.390598	-0.427161	0.625333	0.218561	0.235193	0.306755	0.052825	-0.2068	0.440962	0.272421	0.440879	0.388483						-0.241667	-0.08076	-0.113253	0.475528	0.282305	0.991757	0.451101	0.821606	0.355528	0.298453	0.32406						0.388483	0.32406	0.834168	0.680075		4170	1.10264
CDNA clone IMAGE:4800096	-0.244943	-0.0445906	0.872616	0.312788	0.162314	-0.0340459	-0.0180575	0.19316	0.348402	0.165665	-0.0762327	0.00128925	-0.111107	0.969555	-0.027008	0.159983	0.164362						0.0515098	-0.14287	-0.225809	0.302528	0.573554	0.187208	-0.0669713	0.059227	0.211833	-0.277384	0.0672825					CDNA clone IMAGE:4800096	0.164362	0.0672825	0.409356	0.421722		ACE	1.10262
NM_014615	0.10483	-0.102811	0.123409	0.00962382	0.0461952	0.0165879	0.0590985	0.110931	0.281285	-0.0304514	-0.0728251	0.0994437	0.0112233	-0.254879	0.0899767	0.0868768	0.0361571						-0.0539452	-0.0259334	-0.249941	-0.329429	-0.584286	-0.681095	-0.136584	-0.0320122	-0.0433815	-0.201638	-0.233825					NM_014615	0.0361571	-0.233825	-6.4669	0.000379821		testis-specific transcript, Y-linked 10	1.10257
UMOD	0.372366	0.503055	0.550813	0.390745	0.0792726	0.151499	-0.136996	0.329562	0.357986	0.709938	0.232409	0.495219	0.180412	0.812437	0.205204	0.120706	0.334664						0.0245595	0.0603187	0.660904	2.44632	2.0677	0.923347	0.190369	1.39052	0.69161	0.14414	0.859979					UMOD	0.334664	0.859979	2.56968	0.0218508		Hs.679422	1.10248
UTP18, small subunit (SSU) processome component, homolog (yeast)	-0.0495571	-0.0007158	-0.0137562	-0.0178935	0.0617486	0.212207	0.0900487	0.0066607	0.307509	-0.00509328	0.064409	0.0580509	0.0368539	-0.174048	0.0110395	0.0179563	0.0378388						-0.00142208	0.00650352	0.140976	0.0837807	-0.0542902	-0.306125	0.627237	-0.0149694	-0.0361094	0.00843684	0.0454018					UTP18, small subunit (SSU) processome component, homolog (yeast)	0.0378388	0.0454018	1.19988	0.906998		Transcription elongation factor A (SII), 1	1.10247
LRP1	0.437405	0.190821	0.309593	0.537709	0.118707	0.005509	-0.15792	0.216691	-0.0710786	0.492792	1.33235	-0.138095	-0.177638	0.251954	0.19511	-0.00257714	0.221333						-0.0286409	-0.0356809	-0.205408	0.532258	-0.0585903	0.0563257	0.155648	0.439514	0.360288	0.110409	0.132612					LRP1	0.221333	0.132612	0.599152	0.48957		Hs.313247	1.10246
7851	0.506636	0.0685716	-0.0833526	0.0329757	-0.155439	-0.0652662	0.0178103	0.11816	-0.0516664	-0.0365422	-0.0671618	0.083419	0.0332121	-0.370015	-0.0308567	0.143544	0.00900183						-0.0497641	0.00871722	-0.137778	-0.267572	-0.516242	-0.216473	-0.0718351	0.0692706	0.0347645	-0.0412626	-0.118817					7851	0.00900183	-0.118817	-13.1993	0.0737128		PAX9	1.10237
Exocyst complex component 1	6.91451e-05	0.0133509	0.0424707	0.039911	0.0395773	0.146931	0.0679223	-0.00960066	0.119581	0.0371014	0.0164961	0.0520966	0.0278088	-0.124698	0.00966985	0.0232181	0.0313691						-0.0143082	0.0152207	0.0292068	-0.221012	0.0110013	0.0802942	0.0271048	-0.0212138	0.0263468	0.0448542	-0.00225057					Exocyst complex component 1	0.0313691	-0.00225057	-0.0717448	0.211171		CD99L2	1.10236
KIAA1257	0.0306118	-0.0384777	0.0861258	0.0730852	-0.0889898	-0.178243	0.0323312	0.041791	0.0272432	-0.0511794	-0.00517196	0.057474	-0.00826911	-0.179232	-0.110424	-0.0010907	-0.019526						-0.0236671	-0.0956133	-0.0418884	0.00268115	-0.106646	-0.112981	-0.0255915	-0.0552666	-0.0314294	0.0265017	-0.04639					KIAA1257	-0.019526	-0.04639	2.37581	0.33582		Ankyrin 3, node of Ranvier (ankyrin G)	1.10234
HIST3H3	0.0758833	0.0515985	0.0198776	0.0379352	0.0350915	-0.0718741	0.0559104	0.0652954	-0.080484	0.101838	0.0264128	0.0466057	-0.0458483	0.134558	-0.000755742	0.0477719	0.0312385						-0.00605352	-0.0301383	-0.0101763	0.141723	-0.104545	-0.106859	-0.0264556	0.0690843	0.030116	0.010706	-0.0032598					HIST3H3	0.0312385	-0.0032598	-0.104352	0.177044		ACBD6	1.10227
7534	-0.0172692	-0.0489888	0.0541096	0.0291638	-0.0146803	-0.0890677	0.0190675	0.00783468	-0.139771	0.0446958	-0.0902078	-0.031513	-0.0657259	0.299049	-0.0825572	-0.0292965	-0.00969736						0.00942014	0.00454154	-0.136221	-0.154786	-0.401343	-0.42506	-0.0226913	-0.0150757	0.0427152	-0.195632	-0.129413					7534	-0.00969736	-0.129413	13.3452	0.0238341		**Chromosome 11 open reading frame 58	1.10227
Hs.546637	-0.00994991	-0.000939561	-0.0580462	-0.0317152	0.0354373	0.135612	0.1175	0.0138058	0.0168738	0.0268982	-0.00443225	0.111178	0.018531	0.0797087	0.0405453	0.0487798	0.0337367						-0.0189675	0.000404738	0.0822893	-0.109044	0.180175	-0.225212	-0.0343542	-0.0281956	-0.0102384	-0.00151394	-0.0164657					Hs.546637	0.0337367	-0.0164657	-0.488065	0.105498		NM_021009	1.10202
29095	0.0223678	0.00668619	-0.0056049	0.0571299	-0.136643	-0.0751125	0.0352971	0.125396	-0.0868779	0.0114148	-0.102484	-0.0988981	-0.123837	-0.156299	-0.0425013	-0.136073	-0.0441275						-0.039801	-0.0173511	-0.196528	0.188471	0.613586	-0.140133	0.080073	0.148657	0.0173299	-0.155444	0.0498859					29095	-0.0441275	0.0498859	-1.1305	0.134557		LPP	1.10193
6002	0.228819	-0.140571	0.15364	0.106749	-0.101486	-0.290534	-0.159738	0.311285	-0.124584	0.157482	0.0121399	-0.010938	-0.0549643	0.0604174	-0.058585	0.0492451	0.00864855						-0.0103702	0.0255418	-0.213135	0.152164	-0.368399	0.217464	0.0254813	0.243538	0.0320514	0.00508529	0.0109422					6002	0.00864855	0.0109422	1.26521	0.972127		Hs.351798	1.1018
Voltage-dependent anion channel 1	0.187633	0.0472119	-0.570177	0.23282	-0.0756449	-0.124795	-0.0208836	0.0696705	0.0770699	0.0833	-0.031401	0.0250926	-0.0853471	0.0604174	0.0514637	0.0197404	-0.00336438						-0.00737953	-0.0153041	-0.0365663	0.290394	-0.140557	-0.0576042	-0.000460416	0.0730417	0.0216558	-0.0273859	0.00998333					Voltage-dependent anion channel 1	-0.00336438	0.00998333	-2.96736	0.825694		interleukin 4 induced 1	1.10169
	-0.0285834	-0.00555619	-0.023458	-0.0364216	0.0302435	-0.158929	0.0900193	0.00869993	0.11583	0.00730811	0.0270902	0.0641359	0.0366783	-0.228557	-0.103743	-0.0063437	-0.0132241						0.00316727	0.0187588	0.0548807	-0.198184	0.233835	-0.973934	-0.0365818	-0.0765272	-0.0470048	0.00557323	-0.101602						-0.0132241	-0.101602	7.68305	0.285612		F11 receptor	1.10163
SEH1L	-0.801812	-0.557948	0.639263	0.67425	0.374839	-0.75549	-0.421826	0.642575	-0.435876	0.373006	-0.1997	-0.521794	-0.9341	-0.210703	1.50133	-0.855871	-0.0931158						-0.162003	-0.0633384	-0.72529	-0.0406511	-0.960919	-0.487314	-0.33601	0.00151997	-0.36134	-0.665948	-0.380129					SEH1L	-0.0931158	-0.380129	4.08233	0.220113		Hs.135805	1.10148
BRUNOL4	4.01131	3.13227	4.12976	4.77968	4.12378	1.41588	-0.681893	2.06943	1.8647	3.21541	4.72866	2.41306	2.82453	4.17762	4.29422	3.44491	3.12146						2.61939	3.68543	2.48303	4.29684	2.95709	1.56537	3.45876	5.49075	3.4616	5.18815	3.52064					BRUNOL4	3.12146	3.52064	1.12788	0.453226		Hs.535378	1.10148
Hs.101807	1.89616	0.160675	0.884604	1.38719	0.500049	-0.831252	-1.07994	1.62276	1.35014	0.509823	0.153569	0.407982	-0.0867492	0.350981	1.47771	2.66299	0.710418						1.01025	0.640244	-0.796099	0.365486	-0.0400059	0.957233	1.33311	0.538814	1.24065	0.451711	0.570139					Hs.101807	0.710418	0.570139	0.80254	0.679471		Hs.240053	1.10144
60437	-0.730111	-0.741755	-0.73341	-0.371016	-0.875983	-0.703302	-0.255775	-0.495008	-0.63439	-0.729536	-0.628129	-0.526071	-0.49374	-1.54814	-0.599834	-0.814248	-0.680028						-0.349659	0.0897221	-1.33355	-1.09031	-1.55566	-1.45069	-0.605377	-0.45175	-0.140646	-0.639346	-0.752726					60437	-0.680028	-0.752726	1.1069	0.652899		Interferon, omega 1	1.10118
Tetratricopeptide repeat domain 13	0.582836	-0.311891	0.974099	0.648459	-0.299784	-0.628641	-0.969355	-0.176586	-0.424602	0.119807	-0.269841	-0.978279	-0.84428	0.703302	0.444403	-0.494316	-0.120292						-0.29265	0.280108	-0.541321	0.393598	-0.74609	-0.0381784	-0.149007	0.524238	-0.299708	0.293249	-0.0575763					Tetratricopeptide repeat domain 13	-0.120292	-0.0575763	0.478639	0.77265		388686	1.10098
335	-2.6622	-1.60946	-0.868026	-1.3231	-2.17173	-2.67875	-1.87267	-1.12129	-2.22452	-1.88356	-2.65082	-1.68011	-1.20762	-2.39515	-1.57253	-1.72109	-1.85267						-1.63157	-1.28351	-2.38154	-1.30207	-2.51372	-1.45671	0.398795	-0.757949	-1.11406	-1.70765	-1.375					335	-1.85267	-1.375	0.742173	0.0778681		Growth factor independent 1	1.10092
Ts translation elongation factor, mitochondrial	0.0223678	-0.0007158	0.013099	-0.027054	0.0175406	-0.238011	0.149069	-0.00328666	-0.0246715	-0.0123155	0.0275001	0.0675112	0.0236927	-0.0595195	-0.0252566	0.0181825	-0.00324174						-0.0167897	0.000751406	0.0593266	-0.00821347	0.133976	-0.413848	-0.0128531	-0.0346344	-0.0190808	0.0470253	-0.026434					Ts translation elongation factor, mitochondrial	-0.00324174	-0.026434	8.15425	0.581872		similar to KIAA2033 protein	1.10072
Hs.591046	0.141803	0.038809	1.65427	2.81948	-0.0610721	-0.20169	0.140461	0.0534856	0.107411	0.5671	0.387967	0.0402045	-0.0276437	0.092524	-0.0332295	0.00810523	0.357999						-0.227054	0.0805248	-0.00961731	-0.0847766	-0.130239	-0.131649	0.0549848	0.099507	0.0722561	-0.00162528	-0.0277689					Hs.591046	0.357999	-0.0277689	-0.0775669	0.119462		major histocompatibility complex, class II, DP beta 2 (pseudogene)	1.10068
391211	0.494856	0.585589	0.449521	0.424309	-0.0546901	0.461574	0.533515	0.802607	-0.424044	0.907483	0.0283279	-0.0446588	-0.148036	0.336882	0.396287	0.269604	0.313695						-0.0428814	0.051133	0.286347	1.03809	0.277811	0.961201	0.241369	1.12018	0.245391	-0.0232665	0.415537					391211	0.313695	0.415537	1.32465	0.506675		OCRL	1.10067
Transcribed locus, strongly similar to NP_444507.1 chloride intracellular channel 6; chloride channel form A [Homo sapiens]	-0.000352263	-0.014274	0.0127751	-0.009262	0.040605	-0.112606	0.0540086	-0.0423087	-0.0508611	0.0366922	0.0691931	0.131529	-0.00383686	0.0938035	-0.0735566	0.0135511	0.00906877						0.175928	0.0806657	0.0867767	0.149635	0.0839071	-0.318121	0.0583036	-0.0527248	-0.00503793	0.0359211	0.0295253					Transcribed locus, strongly similar to NP_444507.1 chloride intracellular channel 6; chloride channel form A [Homo sapiens]	0.00906877	0.0295253	3.25571	0.593294		59067	1.10063
EPH receptor B3	-0.419162	-0.432928	0.0526371	0.233091	0.225436	-0.932664	0.0958205	0.688489	-0.391164	-0.203192	-0.362436	-0.287982	-1.24477	-0.268961	-0.181245	0.016041	-0.213312						-0.143619	0.720213	-1.09835	-1.13662	-0.12852	-0.302697	1.34833	-0.0427917	0.711799	-0.876065	-0.0948329					EPH receptor B3	-0.213312	-0.0948329	0.444574	0.62443		Fasciculation and elongation protein zeta 1 (zygin I)	1.10044
BC050051	0.356915	0.26748	0.241843	0.285255	0.136169	0.252823	-0.0621828	0.274892	-0.158765	0.545205	0.107643	0.0329555	-0.0482446	0.500552	0.0896734	0.0366445	0.178679						0.0243293	0.0146617	-0.0228148	0.447423	0.0977129	0.448748	-0.0654025	0.291737	0.14416	0.0937104	0.147427					BC050051	0.178679	0.147427	0.825093	0.677907		125981	1.1004
Hs.247979	0.425322	0.131992	0.537494	0.823684	-0.551707	-0.114718	-0.360505	0.555481	-0.578581	0.880294	-0.349942	-0.446046	-0.513756	-0.0647351	0.365321	0.386639	0.0703898						0.334699	0.60425	-1.1092	0.187224	-0.62159	0.505949	-0.325004	0.224214	-0.0690613	-0.378914	-0.0647437					Hs.247979	0.0703898	-0.0647437	-0.919788	0.503937		Hs.643567	1.10029
Hs.522500	-0.871373	-0.777907	-0.967875	-0.548506	-1.13268	-0.54609	-0.113669	-0.551276	-0.694691	-0.254514	-0.226641	-0.305104	-0.265919	-1.99093	-0.565036	-0.59818	-0.650649						-0.518588	-0.249685	-1.01764	-1.82396	-1.99318	-2.86381	-0.564513	-0.571921	-0.353039	0.290235	-0.966611					Hs.522500	-0.650649	-0.966611	1.48561	0.245638		Glycophorin B (MNS blood group)	1.10028
ILK-2	-0.0771679	-0.118808	-0.170724	-0.096662	-0.0700472	0.0328354	0	-0.0548347	-0.0475859	-0.0286909	-0.0562447	-0.0468511	-0.0155889	-0.0469195	-0.0026207	0.0205812	-0.048708						-0.0475367	-0.00298386	-0.0549925	-0.212684	-0.264108	-0.0321928	-0.0465341	-0.0121412	-0.0175406	0.0238903	-0.0666823					ILK-2	-0.048708	-0.0666823	1.36902	0.515444		Hs.652356	1.10021
AK092066	-0.0237286	-0.000939561	-0.00499195	-0.00863159	0.0417078	0.0969657	0.0901069	0.0197056	0.0352163	0.0178813	0.0503423	0.14281	-0.00319852	0.0113414	0.0960269	0.00839071	0.0355628						-0.0622264	0.0139842	0.0911322	-0.033773	0.205773	-0.520508	0.0175528	-0.0718808	-0.014379	-0.00576341	-0.0380088					AK092066	0.0355628	-0.0380088	-1.06878	0.126014		SMG1	1.1002
FLOT2	0.756386	0.462391	1.05595	0.627208	0.525928	0.128257	-0.113841	0.30295	0.483835	0.11656	0.0977307	0.187453	0.146186	0.398531	0.377156	0.188388	0.358817						0.15215	0.297522	-0.00563531	0.517899	0.0406351	0.884098	0.08119	0.586772	0.522228	0.259253	0.333611					FLOT2	0.358817	0.333611	0.929754	0.822887		TNF receptor-associated factor 7	1.10011
**RNA binding motif protein 35B	0.077294	0.0442604	-0.0210537	0.00403482	0.00268853	0.0105401	0.108283	-0.0344041	0.116522	0.00324847	0.0340037	0.0212868	0.0371985	-0.0150859	0.0834557	0.0504396	0.0326695						0.000569224	0.0106911	0.0943953	-0.0628987	0.0535658	-0.134449	-0.00896087	0.00929217	-0.00947018	-0.00975074	-0.00570162					**RNA binding motif protein 35B	0.0326695	-0.00570162	-0.174524	0.0654169		FLJ13639	1.10009
Hs.621389	0.0283294	-0.451077	0.12363	0.197688	-0.104715	-0.99321	-0.616788	-0.400636	-0.178949	-0.389993	-0.178546	-0.721036	-0.488206	0.0452514	-0.33834	-0.552997	-0.313725						-0.482999	0.210732	-1.01307	-0.148645	-0.561959	0.19042	-0.322577	-0.0704542	-0.0827079	-0.835037	-0.31163					Hs.621389	-0.313725	-0.31163	0.993324	0.988079		Random_26	1.10007
Hs.506435	1.43346	0.208082	0.0910459	0.174695	0.233258	0.176564	0.0760802	0.110469	0.290302	0.122633	0.0871982	0.0673583	0.0186759	0.0572064	0.0825714	0.0445286	0.204633						-0.00458728	0.106817	0.072376	0.47204	-0.0177643	0.3402	0.103499	0.271373	0.0305053	0.118644	0.14931					Hs.506435	0.204633	0.14931	0.72965	0.615326		RAB7, member RAS oncogene family-like 1	1.09999
NM_181609	0.0134897	0.0223678	-0.0948562	0.0343174	0.114827	0.0343802	0.0770079	-0.0115871	0.0727373	-0.0155555	0.0427209	0.069365	0.0417568	0.00617144	-0.0478263	0.026202	0.0240949						0.0186157	0.0413385	0.0610151	-0.180236	0.012824	-0.275188	0.0143936	0.0313531	0.0393562	0.0351406	-0.0201388					NM_181609	0.0240949	-0.0201388	-0.835811	0.161262		Neuropilin (NRP) and tolloid (TLL)-like 1	1.09996
TATA box binding protein	0.566951	0.728346	1.77896	0.847325	1.58647	-0.0371834	0.126632	0.814468	0.408236	0.388197	0.308339	0.228632	0.518053	1.54919	0.777851	0.198531	0.674313						0.164179	0.0981778	0.746388	2.31221	1.12394	3.2148	0.265477	1.10345	0.513698	1.15546	1.06978					TATA box binding protein	0.674313	1.06978	1.58647	0.180317		**Mitochondrial carrier triple repeat 1	1.09963
80035	-0.122627	0.359172	-0.157196	0.161866	-0.277456	-0.416203	-0.350646	0.259991	-0.181938	-0.154779	-0.166739	-0.0374253	-0.0356462	-0.189343	0.0548859	-0.00413236	-0.0786386						0.0458739	0.126696	-0.367332	0.242475	-0.324675	0.285542	0.460622	0.668848	0.291253	0.0430687	0.147237					80035	-0.0786386	0.147237	-1.87233	0.0310181		8825	1.09948
Hs.584831	0.00410561	-0.0411573	-0.0179835	-0.0544478	-0.0163746	-0.05156	0.0582106	0.0236769	0.0832632	0.00251669	-0.0060662	0.00879285	0.00488079	0.0831661	-0.029504	0.0188529	0.00439826						0.0438779	-0.0347847	0.064478	-0.0436074	-0.0505671	-0.579749	0.0231373	-0.166973	-0.0100639	-0.00151394	-0.0755765					Hs.584831	0.00439826	-0.0755765	-17.1833	0.09496		9886	1.09937
6302	-0.273088	-0.199675	-0.180795	0.204973	-0.561809	-0.431125	-0.0292544	-0.478814	-0.581606	-0.228889	-0.418564	-0.508693	-0.355105	1.12566	-0.217159	-0.659689	-0.237102						-0.445331	-0.0369558	-0.686268	-0.588644	-0.509372	-0.98306	0.0273176	-0.243552	-0.109485	-0.431992	-0.400734					6302	-0.237102	-0.400734	1.69013	0.282537		Synaptotagmin binding, cytoplasmic RNA interacting protein	1.09927
NOP17	0.0264337	0.0081695	0.294908	0.46431	-0.196081	-0.130787	-0.0395572	-0.171856	0.051002	-0.08137	-0.0678477	-0.409365	-0.467386	-0.614416	0.316004	-0.55299	-0.0981768						-0.176181	-0.378073	-0.270718	0.23996	-0.718737	-0.851274	0.411366	0.322072	0.25533	-0.445591	-0.161185					NOP17	-0.0981768	-0.161185	1.64178	0.658914		Hs.173984	1.09921
NM_000190	0.430402	0.381189	0.576191	0.809507	0.672451	0.215709	0.0992379	0.436697	0.33575	0.657302	0.260993	-0.100229	-0.142116	0.440098	0.331222	0.503926	0.369271						-0.00522608	0.181215	0.0414295	0.584175	-0.0428466	0.802452	0.219242	0.524899	0.393231	0.196857	0.289543					NM_000190	0.369271	0.289543	0.784093	0.447085		LOC442123	1.09892
440805	-0.293051	-0.256097	-0.359976	-0.278451	-0.444784	-0.201698	0.0185693	-0.18747	-0.249559	-0.250392	-0.226545	-0.129181	-0.0993314	-1.27138	-0.241186	-0.208635	-0.292448						-0.11545	-0.0787417	-0.284875	-0.992623	-1.05045	-1.66372	-0.144513	-0.251341	-0.09709	-0.295678	-0.497448					440805	-0.292448	-0.497448	1.70098	0.194254		KRTAP19-5	1.09865
hypothetical protein LOC340340	-0.014274	0.0131493	-0.000419405	-0.0545496	0.0678418	-0.0639497	0.0673286	0.0234347	0.113842	0	0.0187976	0.0588329	0.00469169	-0.348021	-0.033462	0.0206233	-0.00788331						0.00744192	0.0231031	0.0869356	-0.255766	0.0871823	-0.442761	0.0219987	-0.0463457	-0.019196	0.0406557	-0.0496751					hypothetical protein LOC340340	-0.00788331	-0.0496751	6.3013	0.414179		XM_377919	1.09856
55117	-0.000568999	-0.0100537	-0.000377138	-0.054047	0.0309448	-0.191217	0.0576854	-0.00463145	0.108479	-0.0130343	0.00143267	0.0369435	0.0597474	-0.208907	-0.0252566	0.0301148	-0.0114216						-0.00335902	0.0184716	0.0381667	-0.149104	0.0544161	0.0588607	0.0177971	-0.0374142	-0.0104151	0.0511553	0.00385751					55117	-0.0114216	0.00385751	-0.337739	0.604987		Hs.247077	1.09855
RPS6KB1	0.166255	0.331884	-0.516822	0.310138	-0.349488	0.310369	0.281031	0.161349	0.0623414	0.202683	-0.0813322	-0.634754	-0.597777	0.431286	-0.00740117	-0.149631	-0.00499171						-0.602491	-0.0693933	-0.566635	-0.697263	-0.574201	-0.0324075	0.116641	-0.212016	-0.0543221	-1.08143	-0.377352					RPS6KB1	-0.00499171	-0.377352	75.5958	0.0129827		Hs.121076	1.09848
MJ-500-51_69_REVCOMP	0.0131197	0.00398928	-0.0186098	-0.0316855	-0.295791	-0.250255	0.0900487	0.00896087	0.0572911	0.0350055	0.0232435	0.0204746	0.466104	-0.292692	-0.0680454	0.0174994	-0.0138339						-0.00556181	-0.00824572	0.0733561	-0.126301	0.0844161	-0.629587	0.00897322	-0.0407325	-0.0190808	0.00200236	-0.0660761					MJ-500-51_69_REVCOMP	-0.0138339	-0.0660761	4.7764	0.477066		Hs.655057	1.09841
Kruppel-like factor 11	-0.0959162	0.107257	-0.119404	-0.0433767	-0.149802	-0.130733	0.00417568	-0.217676	-0.127892	-0.0364088	0.0096371	0.0678296	-0.00988995	-0.350251	-0.185499	-0.0865454	-0.085281						-0.044093	0.0759396	0.0104483	-0.306769	-0.467641	-0.51315	0.0126	0.0340904	-0.0613821	-0.0548666	-0.131482					Kruppel-like factor 11	-0.085281	-0.131482	1.54176	0.458529		TCEAL4	1.09835
XM_497630	0.0267596	0.0819566	-0.0889992	-0.00893313	-0.088532	-0.0468447	0.0903047	0.0164356	0.0910496	0.0294385	-0.0575955	-0.00492257	0.0236927	-0.460441	-0.0492238	-0.0294069	-0.0297039						-0.0515223	0.100656	-0.0113437	-0.222569	-0.0828593	-0.378309	0.0735611	-0.0100872	-0.0142797	-0.0323286	-0.0629081					XM_497630	-0.0297039	-0.0629081	2.11784	0.522828		Pleckstrin homology domain containing, family A (phosphoinositide binding specific) member 8	1.09823
Ligase III, DNA, ATP-dependent	-0.0982775	-0.48316	-0.368091	-0.186312	-0.80541	-0.704055	-0.0768813	-0.0496502	-0.455764	-0.23267	-0.420101	-0.354438	-0.48679	-0.479526	-0.0875708	-0.237757	-0.345403						-0.362296	0.0752494	-1.35297	-0.446504	-1.41339	-0.0594904	-0.234551	-0.100168	0.442003	-0.515348	-0.396746					Ligase III, DNA, ATP-dependent	-0.345403	-0.396746	1.14865	0.741855		6629	1.0982
1660	-0.02578	0.089482	-0.0255814	0.109835	-0.149152	-0.222063	0.0181663	0.234755	-0.0145727	0.115734	0.0776575	-0.0720655	-0.120931	0.150356	-0.0392329	-0.102313	0.00151845						-0.0288315	0.0483198	-0.105022	0.0378505	-0.296491	0.0764115	0.123989	0.028675	0.189414	-0.255368	-0.0181053					1660	0.00151845	-0.0181053	-11.9236	0.710682		Talin 1	1.09816
Hs.655329	-0.0500082	-0.0629174	-0.0535166	-0.0455951	0.0356172	-0.133015	0.129795	-0.0665259	-0.111649	-0.0168738	0.00607903	0.0459443	0.00060904	-0.496603	0.0177324	-0.0441776	-0.052819						-0.0377041	0.0386704	-0.0308127	-0.357663	-0.239645	-0.717724	-0.0707467	-0.0592094	-0.0276175	-0.0323286	-0.153478					Hs.655329	-0.052819	-0.153478	2.90573	0.15034		Hypothetical LOC203235	1.09805
DEAH (Asp-Glu-Ala-His) box polypeptide 34	1.52351	0.131302	0.232587	0.0289095	-0.40735	-0.199767	-0.120019	-0.0175359	-0.303521	-0.0557351	-0.250937	0.0721501	-0.0435031	-0.827419	-0.163707	0.0730543	-0.0204989						-0.376755	-0.102451	-0.358585	-0.232543	-0.894908	-0.343986	-0.245747	-0.030106	0.0324368	0.0333347	-0.251931					DEAH (Asp-Glu-Ala-His) box polypeptide 34	-0.0204989	-0.251931	12.29	0.16049		6493	1.09794
114879	0.146409	0.0539774	0.00411025	0.0179517	0.226144	-0.190918	0.0457986	0.104278	0.0264477	0.122193	0.0419553	0.130579	0.0326258	0.117292	-0.0206117	0.0221608	0.0550246						-0.00737953	0.0599303	0.0656024	0.359428	0.0181457	-0.257481	-0.0293085	0.233239	0.0218595	0.0571688	0.0521204					114879	0.0550246	0.0521204	0.94722	0.951396		hypothetical gene supported by BX640700	1.09793
KIAA1009	0.787173	0.495769	0.772698	0.645142	1.85238	-0.0206317	-0.0487522	0.846943	0.250131	0.267882	0.475774	0.158307	0.105914	1.88801	0.265952	0.499396	0.577631						0.415596	0.112629	0.725886	0.763803	1.76766	1.84765	0.615015	0.311671	0.268184	0.447884	0.727597					KIAA1009	0.577631	0.727597	1.25962	0.511472		Hypoxanthine phosphoribosyltransferase 1 (Lesch-Nyhan syndrome)	1.09781
NM_139276	0.142998	0.277743	0.102338	0.319133	-0.264869	-0.460669	-0.108275	0.0226808	-0.130007	-0.0173895	0.0153949	-0.401699	-0.422804	0.317707	0.102691	-0.115931	-0.03881						0.126372	0.104916	0.0932774	0.175176	-0.0396548	0.326037	0.182205	0.298691	0.0917889	-0.16847	0.119034					NM_139276	-0.03881	0.119034	-3.06709	0.0724963		CUTL1	1.09776
WDR12	0	-0.187718	0.687907	0.262506	-0.0849538	-0.129449	-0.149404	-0.0983537	-0.409184	-0.082205	-0.118729	-0.0986232	-0.0763258	0.182132	-0.0572194	-0.0573869	-0.0260629						-0.131507	0.0602677	-0.392468	-0.217921	-0.715874	0.58187	-0.0535018	0.00246516	0.0728962	0.0374	-0.0756372					WDR12	-0.0260629	-0.0756372	2.9021	0.649422		339479	1.09775
Transient receptor potential cation channel, subfamily V, member 5	-0.0566522	-0.0851166	-0.0829754	0.0852764	-0.0831522	0.0212252	0.0280768	0.115726	-0.319217	0.0595817	-0.0115997	-0.107986	-0.0301002	0.112801	-0.161492	0.00640984	-0.0318246						-0.0824362	-0.038657	-0.234315	-0.127155	-0.251283	-0.403785	-0.0443409	0.051362	0.0947047	-0.0175159	-0.105342					Transient receptor potential cation channel, subfamily V, member 5	-0.0318246	-0.105342	3.31009	0.148081		Hs.175437	1.09769
Hs.29742	-0.00528853	-0.00555619	-0.0283112	-0.0500937	0.0605171	0.0775632	-0.00354944	-0.114467	0.169554	0.00880775	0.0055415	0.0434491	0.0276928	-0.237058	0.0047508	0.0459382	-3.18874e-05						-0.00605352	-0.0131348	0.0822893	-0.0495404	0.0844161	0.836157	-0.0225894	-0.054736	0.00395085	0.0140046	0.0874764					Hs.29742	-3.18874e-05	0.0874764	-2743.29	0.211495		PUM1	1.09769
SLC22A9	0.0132942	0.0359143	-0.0452558	-0.0587335	0.0956936	0.126261	0.0992379	0.0499881	0.0731292	0.0366922	-0.00821845	-0.00924748	0.00060904	-0.197643	0.0484796	0.0234257	0.0177267						-0.027188	0.0144552	0.0666924	-0.0163281	-0.0464281	-0.116743	0.0323264	-0.0534436	0.0265191	-0.039316	-0.0159453					SLC22A9	0.0177267	-0.0159453	-0.89951	0.213224		ARHGAP23	1.09768
CDC16 cell division cycle 16 homolog (S. cerevisiae)	-0.0147454	0.00381199	-0.0724313	-0.0362874	0.00579538	-0.0825446	0.0580806	-0.0106746	0.130637	-0.0355659	0.000865012	0.0873111	0.0322225	-0.263933	-0.0174371	0.00504714	-0.0131156						-0.0318494	-0.00447348	0.0571582	0.0486358	0.0698461	-0.389068	-0.0560038	-0.0439809	0.0219171	-0.0738811	-0.04017					CDC16 cell division cycle 16 homolog (S. cerevisiae)	-0.0131156	-0.04017	3.06277	0.511695		NM_152831	1.09757
Hs.146059	0.00427736	0.00387147	-0.0261723	0.0625832	-0.0943441	0.273746	0.0810333	-0.0306804	-0.0818964	-0.0180642	0.00607903	0.0621091	0.0460145	-0.359914	-0.103007	0.0636972	-0.00691672						-0.0112096	0.0147643	0.0607784	-0.0519986	0.0291258	-0.323543	-0.0257922	-0.0488709	-0.000760578	-0.00075233	-0.0358259					Hs.146059	-0.00691672	-0.0358259	5.1796	0.541237		FMOD	1.09756
LOC286467	-0.00502596	-0.0054664	-0.0584312	-0.0224374	0.0862016	0.0296625	0.0629417	-0.0339903	0.380487	0.046371	0.0279049	0.0614648	0.0459561	-0.008239	0.00229912	-0.0182602	0.0369649						-0.00754681	-0.0246789	0.0875616	-0.0733547	0.145019	-0.066385	0.0356083	0.0124135	-0.00531886	0.0162708	0.0119589					LOC286467	0.0369649	0.0119589	0.323519	0.469578		AK022213	1.09751
Potassium voltage-gated channel, Shaw-related subfamily, member 4	2.40959	3.37317	3.01357	2.38399	0.675215	-1.92268	-1.28532	0.340378	0.30138	0.883559	3.00907	1.913	-0.418949	2.12769	1.37619	-0.127354	1.12828						1.99104	0.808734	3.3424	0.138539	1.06351	0.12626	1.15304	1.33404	1.10832	1.93871	1.30046					Potassium voltage-gated channel, Shaw-related subfamily, member 4	1.12828	1.30046	1.1526	0.748158		387762	1.09742
**Ubiquitin specific peptidase 9, Y-linked (fat facets-like, Drosophila)	-0.0287064	0.00973099	-0.0767341	-0.0521847	-0.173909	0.0718931	0.0587227	-0.0591047	0.0108934	0.0402077	-0.0225405	-0.00238815	-0.0385989	-0.0458413	-0.149042	-0.124111	-0.0363571						-0.0152492	-0.0112349	0.0139712	0.287382	0.467663	-0.305456	-0.0663483	0.537546	-0.00906162	-0.130314	0.0768897					**Ubiquitin specific peptidase 9, Y-linked (fat facets-like, Drosophila)	-0.0363571	0.0768897	-2.11485	0.100975		CRSP2	1.0974
Hypothetical protein MGC22014	0.00381199	-0.00109116	-0.0510313	-0.0270988	0.0924888	-0.111073	0.126374	-0.0131398	0.0809288	-0.0339737	-0.00853369	0.0860873	0.03212	-0.126551	0.0478381	0.0350146	0.00826071						0.0475266	0.00968255	0.0640183	-0.0696697	0.154296	-0.186064	-0.0168307	-0.040088	0.00811135	-0.00655966	-0.00355765					Hypothetical protein MGC22014	0.00826071	-0.00355765	-0.430671	0.696945		Hs.593650	1.09737
Hs.484813	0.482393	0.452588	0.285087	0.140292	-0.215519	-0.0415241	-0.118354	0.100912	-0.229419	0.529619	-0.160589	-0.181512	-0.197313	0.519849	-0.0597979	0.00654871	0.0820788						0.0359768	0.00425888	-0.00449863	0.153026	0.0660813	1.19406	-0.126786	0.532789	0.010223	-0.25301	0.161212					Hs.484813	0.0820788	0.161212	1.96411	0.549118		Hypoxanthine phosphoribosyltransferase 1 (Lesch-Nyhan syndrome)	1.09722
Hs.553623	-0.0808156	-0.992859	-1.20963	0.244846	-0.584773	-0.836736	-1.81367	0.336056	0.509044	-0.391503	-0.405973	-1.18563	-2.03223	-0.130067	0.248379	0.236465	-0.505569						-1.04299	-0.088695	-1.4132	-0.860546	-1.56606	-0.495649	-0.986907	-0.321258	-0.415668	-0.793711	-0.798468					Hs.553623	-0.505569	-0.798468	1.57935	0.273536		MORF4L1	1.09722
NM_000190	0.551114	-0.461772	1.49805	0.920685	0.416743	-0.928611	-0.641603	0.370818	0.0364988	0.120234	-0.111456	-0.0298398	-0.944222	0.752712	0.848554	0.97914	0.211066						0.472379	0.752241	-0.7123	-0.409808	-0.446101	0.123951	0.617869	-0.299031	0.691944	-0.989887	-0.0198743					NM_000190	0.211066	-0.0198743	-0.0941618	0.387832		441062	1.09721
	1.23316	1.0488	-0.349676	-0.0101591	-0.347753	2.15543	-0.129031	-0.0178964	0.579154	1.56858	0.255774	-0.514512	-0.490177	-0.856167	0.348386	-0.477806	0.249757						-0.0236892	-0.347594	-0.10958	-0.154197	0.681105	-1.48622	0.190317	0.484935	-0.119606	-1.19125	-0.207578						0.249757	-0.207578	-0.83112	0.145281		CCDC5	1.0972
RCC1 domain containing 1	-0.537982	-0.510643	-0.637248	-0.527772	-1.22765	-0.277801	0.0247879	-0.448818	-0.536243	-0.486777	-0.497993	-0.517451	-0.34613	-2.37072	-0.714739	-0.444115	-0.628581						-0.749905	-0.356155	-0.693564	-1.98351	-2.10131	-2.17162	-0.404509	-0.578106	-0.247943	-0.900301	-1.01869					RCC1 domain containing 1	-0.628581	-1.01869	1.62062	0.117155		283694	1.0972
C1orf2	-0.498572	-0.162311	0.0381109	-0.173029	-0.925341	-0.491495	0.0250258	0.0617894	-0.392976	-0.3438	-0.0313642	-0.332464	-0.379804	-0.849896	-0.526295	-0.313611	-0.331002						0.0845659	-0.0767322	-0.31982	0.0936815	-1.08776	-0.0946489	0.128579	0.168195	0.27493	-0.749182	-0.157819					C1orf2	-0.331002	-0.157819	0.476792	0.215793		391509	1.09714
79085	-0.0191847	-0.0101581	-0.0506822	-0.0547551	0.0175406	0.00203474	0.0855196	0.00883081	0.012883	-0.0183785	0.00499716	0.0728631	0.0137086	-0.395018	0.00884232	0.0304991	-0.0181536						0.00882311	-0.0640954	0.0422226	-0.13107	0.0977129	-0.0588827	-0.00819176	-0.0714616	-0.0283288	0.0149414	-0.0198331					79085	-0.0181536	-0.0198331	1.09251	0.963055		miRNA_miR-30c	1.09712
6185	-0.00229424	0.101657	0.00411025	0.0955598	-0.147785	-0.200901	0.0226166	0.0841139	0.101506	0.10561	0.0151517	-0.0464629	0.047704	-0.461651	-0.0858818	0.0043591	-0.0226618						-0.0899551	-0.0193365	0.0984013	0.227503	-0.140151	-0.521438	0.0469679	0.142212	0.067956	-0.13146	-0.0319301					6185	-0.0226618	-0.0319301	1.40898	0.890469		ZAP70	1.09688
442647	-0.0228614	0.00856201	0.0966507	0.00967479	0.199279	-0.151062	0.117794	0.0681927	0.227336	0.0223968	0.0410044	0.057474	0.313199	-0.0794899	0.0323013	0.0676122	0.063004						0.0367471	0.0550852	0.0964398	-0.177463	0.208744	0.028315	0.00951076	0.00398649	0.0128002	0.0329401	0.0307106					442647	0.063004	0.0307106	0.487438	0.440206		Hs.591865	1.09684
54502	0.0521152	0.0356646	0.0376628	0.0418836	-0.00983335	-0.0993882	0.13542	0.0667152	0.0836806	0.138123	0.0307849	0.0621848	0.438065	-0.0959211	0.0650771	0.0600498	0.0651428						-0.0157835	0.0118215	0.059776	-0.0315345	0.028172	-0.0560134	-0.0211041	-0.00879967	-0.00476389	0.0333255	-0.000490406					54502	0.0651428	-0.000490406	-0.00752818	0.0878036			1.09673
4204	-0.0220263	0.0311648	-0.124907	-0.0630794	-0.107686	-0.263397	0.0716696	-0.0299354	0.0628073	0.00637231	-0.0260211	0.0621606	0.00140338	-0.153464	-0.0933505	-0.0718404	-0.045008						-0.0428903	-0.00195885	-0.0385385	0.0546221	0.232163	-0.976102	-0.0432927	0.0815489	-0.00955342	0.187526	-0.0556475					4204	-0.045008	-0.0556475	1.23639	0.900115		Hs.470553	1.09668
XM_373468	1.18486	1.1479	1.74168	1.63563	1.14205	0.120102	0.107903	0.98132	1.41247	1.63312	1.13846	0.211691	0.630438	1.41152	1.15503	0.795797	1.02812						0.298138	0.310291	0.660192	1.54409	0.869392	2.16997	0.918756	0.93967	0.508679	0.220651	0.843983					XM_373468	1.02812	0.843983	0.820897	0.400482		NM_001005167	1.09662
	-0.0145082	-0.00564656	0.162431	0.000426719	0.0646098	0.0787905	0.0992379	-0.0133378	0.0312417	-0.00986703	0.0225888	0.00939456	0.00883953	-0.299441	-0.0163018	0.012823	0.00820509						0.0402852	0.0426932	0.0682597	-0.151829	0.152161	-0.0970907	0.0126	-0.0460016	-0.0461953	-0.0568913	-0.00820089						0.00820509	-0.00820089	-0.999487	0.650448		8817	1.09662
Hs.648504	0.308644	-0.554817	0.294579	-0.0667341	-0.142643	-0.118103	0.307758	0.464572	-0.0945335	0.0549267	-0.242342	-0.307642	-0.461657	0.418522	0.0021642	-0.543486	-0.0425495						-0.567572	-0.256396	-0.649021	-0.107624	-1.22191	-0.512723	-0.915826	0.101497	0.153017	-0.479767	-0.445633					Hs.648504	-0.0425495	-0.445633	10.4733	0.0094781		RFP2	1.09657
4867	0.86952	0.68464	0.604033	0.736688	-0.864122	0.00117096	0.297632	-0.0254751	0.606448	-0.0554639	-0.206125	-0.508053	-0.572895	-0.282517	0.160254	-0.393418	0.0657698						-0.768297	-0.312637	-0.669207	-0.862395	-1.65997	-0.679024	-0.631104	-0.0328841	-0.218331	-1.69148	-0.752533					4867	0.0657698	-0.752533	-11.4419	0.000525958		Hs.497332	1.09653
7273	0.500273	0.0610802	0.751388	1.44463	0.477266	0.0720799	0.147199	1.02291	0.852418	0.658556	-0.243973	0.396109	0.0843129	1.77086	0.0784533	0.174889	0.515528						0.304306	-0.080972	0.2305	0.12401	0.561987	1.6561	0.311338	0.14194	0.716412	-0.21359	0.375203					7273	0.515528	0.375203	0.727803	0.504734		Hs.177557	1.09652
MATR3	0.236157	-0.301599	-1.01442	0.0129369	0.21326	-0.0952643	-0.0249821	-0.0713851	-0.31051	-0.266772	-0.307553	-0.381265	-0.433031	-1.28038	-0.401692	-0.536291	-0.310174						-0.969337	-0.267076	-1.04975	-0.695521	-0.908546	-0.883945	0.432345	-0.217679	0.065979	-0.482643	-0.497618					MATR3	-0.310174	-0.497618	1.60432	0.274108		10459	1.0965
MGRN1	2.56664	1.3223	1.95458	2.06226	2.66387	1.06075	0.867497	1.65644	0.355262	1.4441	2.59272	0.767577	0.0762775	2.22333	2.03251	0.739535	1.5241						1.13569	1.80824	1.81756	1.75825	2.3062	1.69409	1.01465	1.98616	1.08877	1.52005	1.61297					MGRN1	1.5241	1.61297	1.05831	0.742996		54758	1.09648
Hypothetical protein LOC126075	0.0044459	-0.000412056	-0.423418	-0.214536	-0.494592	-0.169037	-0.0721661	-0.130584	-0.335073	0.131944	-0.13597	-0.0530496	-0.107618	-0.61044	-0.205599	-0.0830841	-0.181199						-0.0882995	-0.00240342	-0.307529	-0.899745	-0.757194	-1.8521	-0.22777	0.0581634	-0.145038	-0.462106	-0.468402					Hypothetical protein LOC126075	-0.181199	-0.468402	2.58501	0.0644199		Hs.632685	1.0964
	-0.154774	0.0566822	-0.493829	-0.238474	-0.591647	-0.075845	-0.0461926	-0.143976	-0.105417	-0.116263	-0.303778	-0.461287	-0.245733	-1.16845	-0.431385	-0.10384	-0.289013						-0.391173	-0.317037	-0.397081	-0.733601	-1.18475	-1.45426	0.129251	0.0426332	-0.123631	-0.605339	-0.503498						-0.289013	-0.503498	1.74213	0.164496		Hs.148342	1.09639
KIAA0409	0.0561561	0.0405609	-0.162159	0.0677604	-0.425549	-0.136672	-0.0165706	-0.127034	-0.149697	0.0414798	-0.16144	-0.133368	-0.138973	-0.753301	-0.166508	-0.276366	-0.152605						-0.546495	-0.252515	-0.426031	-0.696787	-0.825443	-0.847312	0.0284375	-0.0692493	-0.0960291	-0.332461	-0.406388					KIAA0409	-0.152605	-0.406388	2.66301	0.015075		GPR114	1.09628
C4orf15	-0.17437	-0.179062	-0.0555327	-0.153067	-0.196081	-0.0779732	0.0170231	-0.11163	-0.0588971	-0.108359	-0.0377859	-0.110976	-0.0608071	-0.738973	-0.0709961	-0.114556	-0.139503						-0.132533	-0.0864714	-0.163348	-0.709338	-0.494436	-1.72024	-0.102275	-0.146914	-0.0181844	-0.173275	-0.374702					C4orf15	-0.139503	-0.374702	2.68598	0.087419		786	1.09622
5032	-0.0280973	0.00833825	-0.0466779	-0.0917	0.0190591	0.110141	-0.0575517	-0.0352971	0.131004	0.00761174	0.018567	0.0386764	0.0274586	-0.226331	0.0100746	0.0219453	-0.00579872						0.0258966	0.0184716	0.0867767	-0.18806	0.11719	-0.434856	-0.0626433	-0.00672401	0.0266376	0.0375716	-0.0379739					5032	-0.00579872	-0.0379739	6.54866	0.486413		CSRP2 binding protein	1.09616
UAP1	-0.0625211	-0.00737953	-0.0148979	-0.0134205	-0.106795	0.0913061	0.00667176	0.0130466	0.192656	0.000493482	0.0363806	-0.0061698	-0.0776844	0.170073	-0.0650634	-0.0790932	0.00485013						-0.0307156	0.0219433	-0.0822313	-0.200018	-0.539257	-0.336589	0.0458746	-0.0390391	-0.0390834	-0.0844682	-0.128358					UAP1	0.00485013	-0.128358	-26.4649	0.0133437		Hs.148670	1.0961
KRTAP5-9	-0.00485366	-0.0147454	-0.037178	-0.0363766	0.0144863	0.270961	0.0717571	-0.00817489	0.0297966	-0.0137619	0.00527019	0.0675112	0.00544095	-0.292692	0.0298477	0.0312531	0.00740887						-0.007046	-0.0509923	0.0523241	-0.154228	0.0769544	-0.269041	0.0133784	-0.0279085	-0.0196643	-0.0167271	-0.040295					KRTAP5-9	0.00740887	-0.040295	-5.43876	0.249687		MBTD1	1.09604
KLHDC7A	-0.0189204	0.0847162	-0.00902515	0.0311674	0.0523662	0.0413793	0.131248	0.04111	0.0696135	0.0613523	0.0599216	0.0426672	0.059805	-0.308021	0.00566792	0.0186309	0.0227299						0.0882151	0.0423698	0.115055	-0.0807651	0.279064	0.235774	0.39115	-0.0267774	0.026208	0.0257581	0.109605					KLHDC7A	0.0227299	0.109605	4.82206	0.0665819		257044	1.09602
29123	4.81114	3.151	3.34115	4.04042	2.76077	1.30615	0.178916	3.94404	4.15839	2.6244	0.797899	2.75949	1.27355	4.73646	2.65916	5.00448	2.97171						2.10724	0.685212	2.50001	3.38515	3.33882	6.55136	3.31008	1.96467	2.59562	2.65458	2.90927					29123	2.97171	2.90927	0.978989	0.91404		57478	1.09602
Hypoxanthine phosphoribosyltransferase 1 (Lesch-Nyhan syndrome)	0.0178382	0.0561166	0.207644	0.0223325	-0.0232283	-0.00434956	0.090387	0.132226	0.0851166	0.027818	-0.0442529	0.0266441	0.0295692	-0.116148	0.128004	0.0232181	0.0411835						0.0313376	-0.011004	0.0186612	0.295527	0.11172	0.290236	0.418677	0.111371	0.0983296	0.0261035	0.139096					Hypoxanthine phosphoribosyltransferase 1 (Lesch-Nyhan syndrome)	0.0411835	0.139096	3.37747	0.0258311		7534	1.096
54088	-0.0007158	0.00851783	0.0516997	-0.0269957	0.0747264	0.0955025	0.0538664	-0.0031232	-0.0153665	-0.00258856	0.0238859	0.045215	0.0278088	0.0249855	-0.00635867	0.0212907	0.0232719						0.026301	-0.0128921	0.0387797	-0.150179	0.0698461	-0.0837752	-0.0639273	-0.00540376	0.00374082	0.00737953	-0.017013					54088	0.0232719	-0.017013	-0.731055	0.0382838		Hs.446270	1.096
Hs.502458	0.38869	-0.204701	0.220806	0.340988	0.778226	-0.324695	0.0409785	-0.126589	0.545421	-0.0814079	-0.00680348	-0.0648999	0.25814	0.761225	0.278102	-0.531991	0.141968						-0.252554	0.132571	-0.572592	0.117561	0.158277	0.245989	0.163617	0.116808	0.732154	0.116365	0.0958196					Hs.502458	0.141968	0.0958196	0.674937	0.740152		Hs.569809	1.096
ZNF278	-0.371564	0.345936	0.732538	0.552864	0.0700798	-0.513716	-0.0503385	-0.548807	0.090365	0.0213863	-0.171404	-0.123534	-0.439637	-0.793827	-0.417834	-0.333942	-0.121965						-0.51293	-0.211009	-1.04601	-0.119725	-1.1079	-0.497366	-0.28879	0.00543577	0.0530125	-0.477306	-0.420259					ZNF278	-0.121965	-0.420259	3.44575	0.069655		Chromosome 8 open reading frame 55	1.09596
LOC283658	0.0507496	0.696288	1.15541	0.500709	1.09919	0.605019	0.579067	-0.162612	0.899729	0.39823	0.314023	0.057084	-0.000597596	0.788041	0.120055	0.196405	0.456049						-0.206836	0.304896	0.0287611	0.960012	0.895405	0.560058	0.427332	0.61181	0.0507529	-0.464836	0.316735					LOC283658	0.456049	0.316735	0.69452	0.403058		BC047384	1.09595
LOC439948	-0.0331273	-0.03295	-0.0638471	-0.0959664	0.0253134	0.193765	0.0992379	-0.0402097	0.0425374	-0.0130343	0.018335	0.066847	0.0365896	-0.259363	0.0194428	0.0215103	-0.000932472						0.00458611	0.000404738	0.0778158	-0.267132	0.111133	-0.328306	-0.0168307	-0.103197	-0.0331352	-0.0396179	-0.0594278					LOC439948	-0.000932472	-0.0594278	63.7315	0.196868		DBF4 homolog B (S. cerevisiae)	1.09583
ZNF676	-0.0146264	-0.0148651	0.00411025	-0.0642576	0.0298008	0.119762	0.126289	-0.00853794	0.228982	-0.0343973	-0.0441463	-0.010469	0.0229147	-0.20311	-0.0475831	-0.00512484	0.0052963						0.00882311	0.00100236	0.0733561	-0.283073	0.0865724	-0.385351	-0.0296928	-0.495149	0.0034799	-0.00381505	-0.102385					ZNF676	0.0052963	-0.102385	-19.3314	0.06767		PIP5K1C	1.09581
B2M	0.217813	0.326149	0.193266	0.116461	-0.182089	0.117775	-0.0585909	-0.010598	-0.125009	0.410608	0.0296747	-0.119319	-0.128838	0.0291278	-0.005071	-0.288993	0.0326479						-0.0700848	-0.0806862	-0.0662632	-0.143419	-0.102019	0.122754	-0.0678764	0.128487	-0.33324	-0.143979	-0.0756326					B2M	0.0326479	-0.0756326	-2.31662	0.110076		LRP1	1.09565
	0.156669	-0.0282583	-0.0991437	-0.0733886	0.0135648	-0.0371834	0.113088	-0.017545	-0.0860004	-0.0858967	0.0225888	0.0330071	0.0643346	-0.466145	-0.788496	-0.0276897	-0.0816559						-0.0101933	0.0193225	0.0468839	-0.302182	0	-0.578118	-0.0161404	-0.0760931	-0.0372897	-0.0621316	-0.101594						-0.0816559	-0.101594	1.24417	0.813936		Cerberus 1, cysteine knot superfamily, homolog (Xenopus laevis)	1.09565
219473	-0.0230037	-0.0146264	0.0172856	-0.0270393	0.0805893	-0.204994	0.0900779	-0.00532963	-0.0277774	-0.013397	0.00942941	0.101432	0.00740757	-0.126551	-0.0324215	0.0206233	-0.0092684						0.0135148	0.0504121	0.0556541	-0.0171793	0.048363	-0.275838	0.0226861	-0.0247157	-0.0146805	0.00557323	-0.0136211					219473	-0.0092684	-0.0136211	1.46962	0.893875		RBPSUH	1.09562
Hs.656791	-0.0284203	-0.0244771	-0.0235461	-0.0411133	-0.00846766	-0.0887102	0.0758549	0.0360937	0.219812	0.00393876	0.0044459	0.103332	0.0282654	-0.224327	-0.00750568	0.0348372	0.00375079						-0.0148396	0.0189011	0.0603005	-0.235768	0.207124	-0.85989	0.0168108	-0.0502763	-0.0468005	-0.0291463	-0.0933584					Hs.656791	0.00375079	-0.0933584	-24.8904	0.200921		ATP2B4	1.0956
XM_208234	-0.0238764	-0.0241748	-0.036917	-0.0457448	0.064309	-0.072184	0.0761543	0.0363563	0.236759	0.00791351	0.0272958	0.10807	0.0551161	-0.230631	-0.0191088	0.0346587	0.0121247						-0.0288692	0.0276045	-0.769809	-0.114768	0.0590916	-0.308787	-0.0394477	-0.0293621	0.040194	-0.00385618	-0.116801					XM_208234	0.0121247	-0.116801	-9.63331	0.0635991		158402	1.09559
Hs.533317	-0.0548973	-0.0509277	-0.0308659	-0.077057	-0.341258	-0.238866	0.062596	0.0845454	-0.0151644	-0.0327447	-0.00443225	-0.00450957	0.01882	-0.362228	-0.058585	-0.0531593	-0.0724209						-0.00869167	0.031247	-0.0270882	-0.255766	-0.0177643	-1.09482	-0.0649077	-0.145881	-0.0364414	-0.0662595	-0.168637					Hs.533317	-0.0724209	-0.168637	2.32857	0.285274		YWHAZ	1.0955
Hs.2210	-0.0132561	0.0702444	-0.0344782	-0.0315396	-0.0344233	-0.0390206	0.0763011	0.0103391	0.118018	0.10561	-0.0106681	0.0735041	-0.00826911	-0.251805	-0.0344751	0.026405	0.00140539						-0.0359551	0.00904278	0.0749762	-0.368649	-0.0112214	0.0826331	-0.0164845	0.00525837	-0.00972145	-0.0536687	-0.032379					Hs.2210	0.00140539	-0.032379	-23.0391	0.400724		Chromosome 1 open reading frame 123	1.09543
Hs.284307	-0.133488	-0.400012	0.430179	-0.0428292	-0.840205	-0.580825	-0.154946	0.0238215	-0.297277	-0.219905	-0.359541	-0.209274	-0.302448	-0.603308	-0.368125	-0.439016	-0.281075						-0.528496	0.10832	-1.1116	-0.814515	-0.863436	-0.0842387	-0.63963	-0.405485	-0.109656	-0.591299	-0.504003					Hs.284307	-0.281075	-0.504003	1.79313	0.0897823		P antigen family, member 3 (prostate associated)	1.0954
Hs.473648	-0.00520045	0.00375214	-0.0324156	-0.0595506	0.0774844	-0.0662883	0.121816	-0.0480103	-0.00719373	-0.00097575	-1.13467	0.0784571	0.0183851	-0.20311	0.0303914	0.000415683	-0.0766698						-0.000945181	0.0187199	0.046601	-0.209926	0.100512	-0.458702	0.0170597	-0.0610883	-0.0242226	0.0429332	-0.0529059					Hs.473648	-0.0766698	-0.0529059	0.690049	0.807639		zinc finger protein 409	1.09538
285905	0.00160925	-0.0783772	-0.056772	-0.120213	-0.151251	-0.204917	0.125549	-0.124342	-0.281744	-0.0842144	-0.0500976	0.0259384	-0.00804142	-0.428231	-0.0630031	-0.0010907	-0.0936998						-0.116104	-0.007284	-0.100376	-0.349416	-0.358071	-0.414014	-0.0241663	-0.0754595	-0.000210702	-0.0274329	-0.147253					285905	-0.0936998	-0.147253	1.57154	0.339081		miRNA_miR-139	1.09536
	0.0615384	-0.0133664	-0.0561903	-0.0357752	0.0293596	-0.0433725	0.103684	-0.0359119	0.0432723	0.0329257	0.0112118	0.0856446	0.0233074	0.00465798	-0.0171966	-0.0198506	0.0108711						-0.155698	0.0103076	0.0612503	-0.144491	0.13045	-0.47622	0.00652552	0.0313531	0.0083411	0.0356583	-0.0492523						0.0108711	-0.0492523	-4.53055	0.176073		9885	1.09523
Claudin 23	0.265519	0.165511	0.29258	0.379473	-0.186548	-0.188328	-0.206427	0.131645	-0.169537	0.177073	-0.0233352	0.039325	-0.0480393	0.073762	-0.0552411	0.0186096	0.0416276						-0.00709246	0.0437817	-0.117699	0.547002	0.284894	0.216057	-0.0201355	0.390937	0.0791951	0.00200236	0.141894					Claudin 23	0.0416276	0.141894	3.40866	0.190398		Hs.279640	1.09513
MARVELD1	0.456125	0.783533	0.609537	0.877841	0.459701	0.290772	0.0209708	0.698839	-0.053117	0.678121	0.539654	-0.171673	-0.199785	0.63605	0.490246	0.226137	0.396435						0.0962477	0.0366496	0.117072	0.249789	-0.0391379	1.11424	0.53081	0.701563	0.415127	0.108081	0.333044					MARVELD1	0.396435	0.333044	0.840099	0.64061		Hs.643267	1.09511
hCAP-H2	-0.000568999	0.0178095	-0.000349395	0.00947186	0.0787733	0.0401068	-0.0386767	-0.0521923	0.0566753	0.0184117	0.0281053	0.100697	0.00506869	0.187051	-0.0844449	0.0323491	0.024893						0.0478663	-0.0233325	0.0384741	-0.000673577	0.373923	-0.388932	-0.0343542	-0.0683228	-0.0736438	0.0484068	-0.0080589					hCAP-H2	0.024893	-0.0080589	-0.323742	0.494763		Hs.463278	1.09505
CHIA	-0.00451548	0.00860591	0.0172457	-0.0359839	-0.045996	-0.0281855	-0.0141439	0.00378435	-0.0160956	0.00117277	-0.000909932	0.0258406	0.0151217	0.235287	-0.026465	-0.00686984	0.00799331						-0.107681	0.0238665	0.0479982	-0.0786028	0.22192	-0.124756	0.0240229	-0.00171868	0.026263	0.0537324	0.00850439					CHIA	0.00799331	0.00850439	1.06394	0.986691		MJ-500-52_60_REVCOMP	1.095
5745	-0.0305811	-0.0433201	0.1359	0.00395411	0.00165492	0.101632	0.0305251	-0.052665	-0.0338548	0.0262524	0.0247238	0.000796109	0.0372833	0.0456998	-0.0615144	0.0250409	0.0132205						-0.00190188	-0.0332664	0.023356	0.0187971	0.00711039	-0.400987	0.0189955	-0.0160992	-0.0251054	0.043499	-0.0365602					5745	0.0132205	-0.0365602	-2.76542	0.163047		202915	1.09493
Hs.643267	0.00439007	-0.00934105	0.0260029	-0.00473539	-0.0840541	0.0618128	-0.0111397	-0.00675438	-0.00540963	0.00783497	0.0203718	0.0369922	0.0230464	-0.0182231	0.0304161	0.0771569	0.00927292						0.000468329	-0.00987025	0.014225	0.266807	0.273284	-0.0880801	0.0402697	0.0318423	0.052306	0.0168844	0.0598137					Hs.643267	0.00927292	0.0598137	6.45036	0.101397		NM_025133	1.09479
	0.525398	-0.135894	0.603815	0.587713	-0.213004	-0.634841	-0.355557	-0.182623	-0.160506	0.0163857	0.278331	-0.318504	-0.28862	-0.248525	-0.00449999	-0.385476	-0.0572755						-0.291133	-0.115488	-0.742495	0.0460641	-0.747931	-0.346493	-0.240358	0.206755	-0.0489038	-0.191557	-0.247154						-0.0572755	-0.247154	4.31518	0.168289		Random_650	1.09478
LOC441040	0.026733	-0.0169213	0.0636991	0.00812008	0.0557626	-0.031647	0.00585443	0.0295819	0.0612837	0.0682433	0.0348757	0.106654	0.0141885	-0.087769	0.0248284	0.0511617	0.0259156						0.0228527	0.00178196	-0.0077348	-0.00658821	-0.000351369	0.146069	-0.0144513	0.0448523	0.0306677	-0.0725686	0.0144529					LOC441040	0.0259156	0.0144529	0.557691	0.555115		Rtf1, Paf1/RNA polymerase II complex component, homolog (S. cerevisiae)	1.09478
Testicular cell adhesion molecule 1 homolog (mouse)	0.245011	-0.250076	0.548373	0.550455	-0.119793	-0.37248	-0.337995	0.108407	-0.374721	0.0404091	-0.501783	-1.3409	-1.17325	0.811518	0.588574	-0.121439	-0.10623						-0.72242	-0.369268	-0.728579	0.233498	-0.928014	-0.461642	-0.180258	0.541259	-0.240685	-1.01853	-0.387464					Testicular cell adhesion molecule 1 homolog (mouse)	-0.10623	-0.387464	3.64739	0.206139		PHF6	1.09464
55766	-0.0573104	0.0223678	-0.0270123	0.00469874	0.0792784	0.187295	0.108199	0.0195229	0.054743	0.00637231	0.0419553	0.0267058	0.0280385	-0.211523	-0.041667	0.0268072	0.0167794						0.0575116	-0.0150618	0.0870936	-0.111705	0.107461	0.113263	-0.0445216	-0.0443126	-0.000704044	-0.00419998	0.0144824					55766	0.0167794	0.0144824	0.863103	0.941561		hypothetical protein FLJ36665	1.09449
Hs.406976	0.0532052	0.0577732	0.0172856	-0.0179219	0.0824252	-0.0138517	0.126038	0.0540693	-0.0735811	0.0552785	0.0473726	0.099022	0.01882	-0.172079	-0.0229612	0.0197276	0.0206639						0.0531857	0.00216458	0.0378439	0.097407	-0.000351369	0.10299	0.0206122	0.0315505	-0.000372123	0.00737953	0.035241					Hs.406976	0.0206639	0.035241	1.70544	0.541945		Dickkopf homolog 3 (Xenopus laevis)	1.09433
hypothetical gene supported by BC043536	0.00524363	-0.0623898	-0.106448	-0.0881253	0.0681656	-0.0245956	0.0629417	0.011853	-0.00558815	0.0075459	-0.015616	0.0330071	0.00140338	-0.0747059	-0.098691	-0.0775621	-0.0227226						-0.0445187	0.0122914	-0.100376	-0.122896	-0.141753	-0.758025	-0.059266	-0.000387426	-0.0267927	-0.0692299	-0.131095					hypothetical gene supported by BC043536	-0.0227226	-0.131095	5.76938	0.0631321		AFFX-BioB-5_at_0_REVCOMP	1.09417
708	0.15903	0.0936549	0.502799	0.999105	-0.0436809	-0.0211863	-0.303926	0.587696	0.0539268	0.382083	-0.0921328	0.192453	-0.333562	0.253062	1.66368	0.137786	0.264425						0.336137	0.033515	0.0352021	0.0995774	-0.247622	1.84528	0.224266	-0.162891	0.0447526	-0.189147	0.201907					708	0.264425	0.201907	0.763573	0.766412		157680	1.09411
SDCBP2	0.0436155	0.0574503	0.206087	0.127852	-0.0759898	-0.0295667	0.0642617	0.069833	0.047528	0.0745833	0.0138616	0.0932117	-0.0376494	0.223719	0.0214524	0.0599587	0.060013						0.101534	0.0562034	-0.0179328	0.238164	0.0212609	0.372125	-0.0420327	0.028572	-0.00490007	0.0818683	0.0834862					SDCBP2	0.060013	0.0834862	1.39113	0.549021			1.09405
Hs.595158	0.0698962	0.222795	0.297101	0.3926	0.069681	-0.369007	-0.123155	0.165251	-0.0812483	0.228293	-0.0516432	0.0836141	-0.129901	0.230084	-0.0361302	0.945282	0.119594						-0.0747006	0.142133	-0.192302	0.564423	-0.251801	0.235194	-0.0789672	0.468002	0.368702	0.0204496	0.120113					Hs.595158	0.119594	0.120113	1.00434	0.996303		Solute carrier family 37 (glycerol-3-phosphate transporter), member 3	1.09404
Chromosome 1 open reading frame 75	-0.141131	-0.273088	-0.241851	-0.155363	-1.11822	-0.26397	-0.0518547	-0.164606	-0.515687	-0.103637	-0.156068	0.105021	0.051239	-1.20509	-0.610391	-0.264136	-0.319301						-0.463059	-0.178776	-0.270632	-0.443746	-0.920823	-0.743643	-0.553465	-0.110479	-0.179362	-0.0681915	-0.393218					Chromosome 1 open reading frame 75	-0.319301	-0.393218	1.23149	0.579961		PIP5K2B	1.09397
	-0.394639	1.90394	1.59851	0.881779	-0.0866453	0.0496271	1.08098	1.89591	-0.529452	1.14524	0.731182	0.0832449	-0.068487	-0.939155	0.31567	-0.047865	0.47624						1.17852	0.142623	2.40156	1.74223	1.48074	1.61014	2.40488	1.67462	0.615505	0.143443	1.33942						0.47624	1.33942	2.8125	0.0140808		Hs.647017	1.09392
NM_001013625	-0.0210901	0.0823103	0.100197	0.131705	0.267504	0.227821	0.062596	0.0864115	0.0732603	0.12625	-0.0194008	-0.0268528	0.0215216	-0.181192	-0.0102655	0.0125772	0.0583345						-0.0422478	0.0118093	0.0339883	0.0503139	-0.287409	-0.925668	0.155774	0.214714	-0.0436996	-0.137206	-0.0969631					NM_001013625	0.0583345	-0.0969631	-1.66219	0.0719458		Hs.644297	1.0939
DENN/MADD domain containing 1B	-0.156081	-0.374054	-0.130323	0.51292	-0.67641	-0.431125	-0.154786	-0.442975	-0.51523	-0.505584	-0.504032	-0.367936	-0.530886	0.600888	-0.556954	-0.700277	-0.308303						-0.225085	-0.0980634	-0.716886	-0.121507	-0.838873	-0.159736	-0.201849	0.0233133	-0.0966263	-0.325501	-0.276081					DENN/MADD domain containing 1B	-0.308303	-0.276081	0.895488	0.80961		T cell receptor alpha locus	1.09386
50999	0.409296	0.347003	0.441343	0.696861	-0.0387524	-0.656402	-1.00495	0.324302	-0.384749	0.340127	-0.00918703	-0.16491	-0.586555	0.240216	0.204442	0.181384	0.0212168						-0.114303	0.0382903	-0.625557	0.237801	-0.377254	0.49398	-0.0349983	0.559915	0.409539	-0.0710489	0.0516364					50999	0.0212168	0.0516364	2.43375	0.857561		LOC442198	1.0938
NAPB	-0.0146264	-0.00476832	-0.0801263	-0.054652	0.131513	-0.0168182	0.0659861	0.0363132	0.095372	0.0422843	0.0502105	0.11077	0.0414705	0.0528092	0.033717	0.0532191	0.0339171						-0.00721699	0.0242376	0.0509928	0.119992	0.14998	0.0673663	-0.0175296	-0.0170001	0.0173299	0.00955719	0.0397709					NAPB	0.0339171	0.0397709	1.17259	0.791856		olfactory receptor, family 2, subfamily L, member 1 pseudogene	1.09377
TBP	0.0177951	0.0131493	0.00411025	-0.0224374	0.0926992	0.0350053	0.0899301	0.0320662	0.0864381	-0.0161351	0.00227095	0.100868	0.0323242	-0.161608	0.00688638	0.0217285	0.0209432						-0.0736152	-0.0587264	0.0390833	-0.169038	-0.0393398	-0.375781	0.0271048	-0.0404093	-0.00104865	-0.0188714	-0.0710642					TBP	0.0209432	-0.0710642	-3.39318	0.0129208		388079	1.09374
	-0.0575557	-0.0529974	-0.109494	0.0315735	-0.12396	-0.0258146	0.108143	-0.126582	0.0986518	-0.0749621	-0.0534199	-0.039719	-0.130005	-0.0963833	0.00291748	0.0553562	-0.0371407						-0.0631938	0.00805441	-0.00409432	-0.924619	-0.847931	-0.757821	0.00652552	0.0476069	0.0129514	-0.0646593	-0.258718						-0.0371407	-0.258718	6.96589	0.0334448		7020	1.09362
DIP	0.154158	-0.0727894	0.328398	0.00908252	-0.513437	-0.228121	0.0125635	0.115441	-0.0196759	0.0443545	-0.0919946	-0.155803	-0.308601	-0.309939	-0.133699	-0.202686	-0.0857969						-0.407997	-0.167052	-0.321189	-0.465551	-0.548053	-0.669565	0.010472	0.0479916	0.0395256	-0.448719	-0.293014					DIP	-0.0857969	-0.293014	3.4152	0.0256876		257044	1.0936
Hs.359978	-0.0588052	-0.0193181	-0.0281044	-0.0503614	-0.0159439	-0.0240235	0.0900779	-0.00411927	0.149416	0.00331161	0.0319875	0.0499686	0.027924	-0.222411	-0.0169971	0.0125772	-0.00467634						-0.0459246	0.080906	0.0598166	-0.0069489	0.0455451	-0.621133	-0.0229598	-0.0321958	-0.0233121	0.0248583	-0.0541348					Hs.359978	-0.00467634	-0.0541348	11.5763	0.363813		Target of myb1-like 1 (chicken)	1.09358
2678	-0.00984681	0.00387147	-0.0538729	-0.0315684	-0.040252	-0.0756631	0.0992379	0.101365	0.105743	0.0571487	0.00607903	0.040157	0.01882	-0.232679	-0.0327327	0.0411193	-0.00019211						-0.0365259	0.0464283	0.0911322	-0.233168	0.0871823	-0.149018	-0.0128531	-0.00857702	-0.00531886	0.0297473	-0.0190971					2678	-0.00019211	-0.0190971	99.407	0.592656		4569	1.09348
Low density lipoprotein-related protein 1 (alpha-2-macroglobulin receptor)	0.288368	0.472605	0.529041	0.467095	0.0930962	-0.146552	0.0335617	0.256017	0.0951197	0.436891	0.13873	0.149973	0.143769	0.289011	0.116347	0.0936992	0.216048						0.0117293	0.0133558	0.392921	1.0656	1.36906	0.0129727	-0.020415	0.504142	0.196554	0.0175038	0.356343					Low density lipoprotein-related protein 1 (alpha-2-macroglobulin receptor)	0.216048	0.356343	1.64937	0.287105		389365	1.09336
BCL2L11	0.0592046	0.126031	0.270711	0.0933489	-0.0728937	0.0212554	0.265161	0.101127	-0.113608	0.16542	-0.00986671	0.0551931	0.00809053	0.207082	0.0743449	0.0292783	0.0799924						0.0146026	0.0480556	0.0949283	0.541984	0.157001	0.340765	0.0698249	0.315179	0.0639408	0.0910605	0.173734					BCL2L11	0.0799924	0.173734	2.17188	0.0829108		2202	1.09334
TTK	0.543358	0.262622	0.932925	0.898589	0.197693	0.21472	0.0929241	0.338837	-0.38455	0.656291	0.695487	0.0371131	-0.102315	0.342807	0.0695774	0.117901	0.307124						-0.250506	0.0785574	-0.440283	0.316612	-0.410785	0.0375558	-0.00460577	0.635736	0.26252	0.230257	0.0455059					TTK	0.307124	0.0455059	0.148168	0.064862		WDFY3	1.09331
Laminin, alpha 3	0.734594	0.59501	1.39563	0.998535	0.451032	0.287043	-0.268432	0.578367	-0.383708	0.932973	0.42809	-0.0600381	-0.506341	0.434729	0.367195	0.248982	0.389604						0.170482	0.115758	0.198031	0.667106	0.440221	0.496938	0.611035	0.979621	0.569623	0.151724	0.440054					Laminin, alpha 3	0.389604	0.440054	1.12949	0.767919		29994	1.0933
family with sequence similarity 22, member A	0.673657	0.207998	0.444468	0.381761	0.400611	0.1514	-0.0142202	0.795484	0.474415	0.326844	0.057583	0.27075	0.0291452	1.10031	0.393342	0.676664	0.398138						0.103505	0.0342951	0.100035	0.373893	0.266532	0.475971	0.111936	0.248162	0.243465	0.676625	0.263442					family with sequence similarity 22, member A	0.398138	0.263442	0.661684	0.200426		388335	1.09326
MJ-1000-73:187-256	-0.184083	-0.500093	-1.11149	0.34652	-0.401318	-0.826917	-0.632787	-0.946858	-1.07796	-0.0373743	-0.000706166	-0.740205	-0.368742	-1.1942	-0.845282	0.420311	-0.506324						-0.656511	0.20947	-1.59576	-0.470911	-1.08291	0.250883	-0.797154	-0.0679978	-0.562632	-0.462467	-0.523599					MJ-1000-73:187-256	-0.506324	-0.523599	1.03412	0.933041		NM_001004460	1.09322
AL050263	0.0223678	0.0452319	0.0178722	-0.0178647	0.100337	0.138634	-0.00416362	-0.0524948	-0.0120265	0.0366922	0.023459	0.0176208	0.0141885	0.218415	-0.0610579	0.0590168	0.0341392						0.0317485	0.0233607	0.064932	0.0421675	0.157655	-0.0774533	0.0143936	0.0303305	-0.0135075	0.0874514	0.0361079					AL050263	0.0341392	0.0361079	1.05767	0.93976			1.09321
Hs.193491	2.50766	1.98273	2.59289	2.87321	1.6564	1.45203	0.22002	1.49463	1.88137	2.7847	0.595063	2.225	0.155243	2.6911	1.80056	0.459055	1.71073						1.5644	0.34692	0.805556	1.2795	1.90212	3.71098	2.18621	0.760243	1.80603	1.90433	1.62663					Hs.193491	1.71073	1.62663	0.950839	0.816046		360205	1.09305
226	-0.0982619	0.136324	-0.00313949	-0.0350742	-0.155439	-0.0034752	-0.0633151	-0.064269	-0.0459689	0.408076	0.927672	-0.146775	-0.101474	-0.965862	0.025884	0.0244444	-0.0100408						-0.272215	0.300613	-0.0960611	0.706905	0.213906	-0.645951	0.298193	0.268734	-0.00805544	-0.327488	0.0438581					226	-0.0100408	0.0438581	-4.368	0.713822		Scavenger receptor class B, member 1	1.09301
RBM4	0.626847	0.110724	0.598342	0.405846	0.722128	-0.114302	0.0323069	0.170074	0.0882615	0.0474096	-0.0231573	-0.324066	-0.173825	0.055862	0.17451	-0.14698	0.140624						-0.0267449	-0.14258	-0.369312	0.143937	0.299779	-0.141699	0.212463	0.158742	0.111617	-0.590262	-0.034406					RBM4	0.140624	-0.034406	-0.244667	0.134287		204474	1.09297
Random|corinne|150275298|662356677|560	0.14616	0.0309045	-0.102805	-0.0750643	-0.204348	0.0128948	0.0165393	-0.0812564	-0.119723	0.0653088	-0.0175513	-0.0151761	-0.0409543	-0.22118	-0.0659157	0.00179565	-0.0418982						-0.0342628	-0.0183318	-0.0182823	-0.418352	-0.1707	-0.279997	-0.109556	0.0244441	-0.0532748	-0.0878222	-0.116613					Random|corinne|150275298|662356677|560	-0.0418982	-0.116613	2.78326	0.096436		**Phosphatidic acid phosphatase type 2	1.09297
7066	0.198525	0.379426	0.557441	0.170508	0.551153	-0.152838	-0.18658	0.385954	0.396446	0.109607	-0.0223564	-0.311019	-0.334339	0.34877	0.417374	-0.210353	0.143607						0.123007	-0.0654506	-0.193024	-9.66638e-05	0.63295	-0.186018	0.375444	0.368665	0.120618	-0.521219	0.0654875					7066	0.143607	0.0654875	0.456018	0.528542			1.09294
	-0.140462	0.484995	0.375683	0.142718	-0.0951102	-0.0669374	0.0333499	0.0832399	-0.121729	0.418685	-0.121448	-0.124651	0.00176895	-0.245198	0.0749096	-0.215961	0.0302409						0.271834	-0.0804665	0.93183	0.276677	1.65025	-0.0431624	-0.17008	1.1618	-0.0833173	-0.256245	0.365912						0.0302409	0.365912	12.0999	0.0571891		XM_168055	1.09285
Phosphodiesterase 3B, cGMP-inhibited	0.0800833	0.13881	0.117173	0.107697	0.135463	0.0527587	0.0497692	0.0675608	0.140047	0.208831	0.110343	0.0090858	-0.00878329	0.0739821	0.00402768	0.0822726	0.08557						0.0194567	-0.126774	0.000368521	-0.180823	0.00548205	0.383961	0.00408854	0.0767272	0.0258666	0.0138461	0.0222199					Phosphodiesterase 3B, cGMP-inhibited	0.08557	0.0222199	0.25967	0.11713		DCTN3	1.09281
1577	-0.0329146	-0.0583366	-0.257133	-0.0675894	-0.478083	0.0257157	0.00875713	0.00280145	-0.170722	-0.0810445	-0.116281	-0.0979297	-0.151022	0.206799	-0.10725	-0.0104126	-0.0865403						-0.191523	-0.0041044	-0.404026	-0.809142	-1.10727	-0.844734	-0.0374619	-0.039049	-0.0660861	-0.250454	-0.375386					1577	-0.0865403	-0.375386	4.3377	0.0104895		EPN1	1.09281
2271	-0.0148651	-0.0191847	-0.0327657	-0.0317451	0.0356419	0.0244518	0.0855196	0.00947298	0.142263	-0.0252373	0.00942941	0.0991561	0.0507028	0.0566505	0.0194428	-0.00129815	0.0254772						-0.0189675	-0.0629264	0.0869356	-0.17249	0.114587	0.0802476	0.017307	0.0299039	-0.000990303	-0.0366215	0.00369851					2271	0.0254772	0.00369851	0.14517	0.392558		Hs.434102	1.09279
NM_006083	-0.00310287	0.157831	0.117767	0.324961	0.263292	-0.136766	0.155993	0.0871731	0.154344	0.0739013	0.00756621	0.0346507	-0.0340691	-0.0363432	0.118781	-0.0875646	0.0749009						-0.144862	-0.0113454	-0.102301	0.182931	-0.184414	0.259462	0.876486	0.0792418	0.0212556	-0.247727	0.0728726					NM_006083	0.0749009	0.0728726	0.972921	0.981165		C21orf87	1.09278
Proteasome (prosome, macropain) subunit, alpha type, 5	-0.469362	-0.0464413	-0.154362	0.140987	-0.631444	-0.228933	0.135083	-0.246027	-0.541968	0.073079	-0.148142	-0.51061	-0.557909	-0.93415	-0.000838339	-0.367835	-0.280555						-0.306785	-0.263797	-0.805173	-0.691192	-0.997463	-1.08093	-0.253473	-0.0372557	0.0792093	-0.475781	-0.483264					Proteasome (prosome, macropain) subunit, alpha type, 5	-0.280555	-0.483264	1.72253	0.138111		ACTB	1.09275
XM_065722	-0.0941179	0.883391	-0.493983	0.0191049	-0.324272	0.428659	0.116516	0.451299	-0.0171142	0.10561	0.0119871	-0.217866	-0.284528	-0.849541	0.51695	-0.0484628	0.012727						-0.0496903	0.0534039	0.252741	-0.79073	-0.813504	-0.114428	-0.141075	-0.0588702	-0.0130438	-0.306335	-0.198153					XM_065722	0.012727	-0.198153	-15.5695	0.177433		Hs.696457	1.09269
PC4 and SFRS1 interacting protein 1	0.0872676	0.143747	0.074906	0.0124331	0.0374475	0.035983	0.180478	0.0157386	-0.0380547	0.0973188	0.0700651	0.0321002	0.0192467	0.145171	0.0257303	-0.00192618	0.0586032						0.0332624	0.0282851	0.111242	0.147231	0.184321	0.153328	-0.043266	0.0857818	0.0704412	0.0327931	0.0803419					PC4 and SFRS1 interacting protein 1	0.0586032	0.0803419	1.37095	0.383196		7975	1.09267
56005	-0.00555619	-0.0195875	0.0534763	-0.00405886	0.0776802	-0.0113249	0.0717571	-0.0226156	0.0731179	0.163161	0.197915	0.0236084	0.0596883	-0.0983007	0.0731492	0.0351908	0.0417063						-0.040278	0.0228421	0.0780025	-0.015593	0.188981	-0.0257431	0.0397444	0.00187498	-0.0106845	-0.00655966	0.0232587					56005	0.0417063	0.0232587	0.557678	0.502816		189	1.09262
CSNK2A2	-0.00914316	0.0177659	0.144041	0.00469874	0.129964	-0.0227903	0.161974	0.00461663	0.0453897	0.0618888	0.00994667	0.0384193	0.0141885	-0.373589	-0.124363	-0.00983184	0.00582338						0.0244752	-0.0289791	0.0695486	0.0517938	0.127075	0.0334659	0.0352289	-0.00170575	-0.0053902	-0.00799073	0.0297522					CSNK2A2	0.00582338	0.0297522	5.10909	0.543379		89858	1.09261
Transmembrane protein 126B	-0.0101581	-0.0105826	-0.0282075	-0.0364669	0.073106	-0.209253	0.126545	-0.013537	-0.031761	-0.0431628	0.00916831	-0.0019455	0.0227822	-0.230631	0.0129584	0.0212907	-0.021866						0.0164672	-0.00847341	0.0548807	-0.0112305	0.194389	-0.180547	0.053774	-0.0343348	0.012728	0.000482753	0.00981362					Transmembrane protein 126B	-0.021866	0.00981362	-0.448808	0.367843		protocadherin alpha 8	1.09256
olfactory receptor, family 51, subfamily A, member 6 pseudogene	-0.0102632	-0.00101512	-0.00519749	-0.0318056	0.0190591	-0.0862884	0.0900779	0.00856821	-0.0313941	0.00791351	0.0410044	0.0204746	0.0182382	-0.0931279	-0.0349338	0.0579108	-0.00192367						-0.0300072	0.00467649	0.0525855	-0.136463	0.11719	-0.123555	-0.0308602	-0.0964801	-0.00560693	0.0318048	-0.0216716					olfactory receptor, family 51, subfamily A, member 6 pseudogene	-0.00192367	-0.0216716	11.2657	0.41308		3'-phosphoadenosine 5'-phosphosulfate synthase 2	1.09256
23321	0	-0.00418561	-0.0850734	-0.00510751	-0.0801505	-0.0603411	0.0631686	0.0374247	0.210787	0.0189358	0.0153271	0.0413187	0.0100576	-0.172855	-0.0134623	0.0147347	-0.000588813						-0.0726995	0.0681886	0.0393851	-0.0109488	0.00763759	-0.367774	0.0342166	-0.00791701	0.0482617	-0.094919	-0.0356568					23321	-0.000588813	-0.0356568	60.5571	0.375954		Hs.19904	1.09255
PPP1R2P9	-0.0331273	-0.0244771	-0.0559145	-0.0548589	0.0971574	-0.103919	0.0809757	0.0363563	0.163093	-0.092211	0.0319875	0.040157	0.0192467	-0.276042	-0.037175	0.00369901	-0.0128158						-0.0158861	-0.0131348	0.0731544	-0.115473	0.164055	-0.00444365	0.00897322	-0.0214735	0.00352408	0.0205582	0.00998539					PPP1R2P9	-0.0128158	0.00998539	-0.779149	0.515878		191586	1.09255
Hs.517070	-0.0284203	-0.010369	-0.0466779	-0.0502716	0.0253134	-0.0689969	0.094694	-0.00853794	0.477946	0.00730811	0.00472241	-0.0741002	0.00506869	-0.192384	-0.0291377	-0.0169009	0.00557853						-0.0329971	-0.0332664	0.0543568	0.0623138	0.105933	-0.14697	0.0123373	-0.0794085	-0.0392536	0.0109639	-0.00859906					Hs.517070	0.00557853	-0.00859906	-1.54146	0.75917		64097	1.09253
6389	-0.0235818	-0.0149856	-0.0485167	-0.0317152	0.0427541	0.176209	0.126545	0.023353	0.194424	-0.0385609	0.0143653	0.013331	0.0415428	-0.194512	-0.202369	0.0440881	0.0076482						0.0301968	0.0850697	0.082634	-0.19955	0.113654	-0.294678	0.0260205	-0.0952638	0.0127133	0.0248583	-0.0214345					6389	0.0076482	-0.0214345	-2.80255	0.527232		79085	1.09251
	-0.0194524	-0.00592123	-0.0508562	-0.0506343	0.0140397	-0.0605228	0.113044	-0.0125533	0.0939915	0.0428744	0.0545173	0.0860873	0.0457788	-0.221914	0.0353471	0.0493051	0.00707066						-0.0464794	0.0105256	0.0682597	-0.109537	0.170225	0.218519	0.0212981	-0.0743829	-0.0104151	0.0192803	0.0267293						0.00707066	0.0267293	3.78031	0.572556		54207	1.09238
DACH1	-0.0148651	-0.0197235	-0.0145054	-0.0505427	0.0787606	-0.135143	0.126632	-0.0396491	0.0776043	-0.0019697	0.0181014	0.0790906	0.0413247	-0.175705	0.0539628	0.026405	0.00311108						0.0101788	0.00542103	0.0725415	-0.323715	0.187099	-0.300671	0.0128611	-0.0410578	-0.0142797	0.0106155	-0.0381007					DACH1	0.00311108	-0.0381007	-12.2467	0.359286		EPS8L1	1.0923
Serpin peptidase inhibitor, clade A (alpha-1 antiproteinase, antitrypsin), member 9	0.326262	0.243152	0.888414	0.694731	-0.277339	-0.30521	-0.152766	0.412782	-0.559339	0.640918	0.0115837	-0.299106	-0.126663	-0.231478	-0.174612	0.11818	0.0755943						-0.115353	0.0307331	-0.429959	-0.0188347	-0.358767	-0.418103	0.317125	0.162546	0.366313	-0.404438	-0.0868738					Serpin peptidase inhibitor, clade A (alpha-1 antiproteinase, antitrypsin), member 9	0.0755943	-0.0868738	-1.14921	0.277442		FAM49B	1.09218
440083	0.258904	0.0436155	0.132003	-0.0793645	-0.0189241	0.0338624	0.117272	0.0335937	-0.0496779	0.0261027	0.0164961	0.0720499	0.0773125	0.138272	-0.0673805	0.00504714	0.046199						0.0113026	-0.0143437	0.152849	0.0596133	0.165836	-0.0611986	-0.0053777	0.125574	0.0305053	-0.0174863	0.0447273					440083	0.046199	0.0447273	0.968144	0.96388		3251	1.09216
4035	0.0663558	0.0268137	0.0868088	0.339641	0.338904	0.138422	0.158651	0.0144617	-0.0528226	0.229185	0.0018338	0.118341	0.0108954	0.0168061	-0.0639496	0.499191	0.120596						0.049204	0.0197362	0.0417339	-0.241253	-0.115281	1.11977	0.115761	0.0773075	0.0563827	0.0199104	0.114327					4035	0.120596	0.114327	0.948014	0.950052		Methyl-CpG binding domain protein 2	1.09206
G protein-coupled receptor 162	0.346284	0.358456	0.372114	0.843334	0.729055	0.242943	-0.508543	0.159583	-0.161546	0.826671	1.09925	-0.290906	-0.199898	0.81282	0.669286	0.442115	0.358814						-0.117174	0.0592891	-0.119963	0.45579	0.171362	0.580512	0.480716	0.744064	1.01245	0.576491	0.384353					G protein-coupled receptor 162	0.358814	0.384353	1.07118	0.879483		Hs.143604	1.09204
79682	0.273246	0.400879	0.287999	0.127843	0.0722853	-0.0967989	-0.112877	0.236932	-0.0188233	0.273338	-0.0484	-0.0314349	0.0143828	0.675392	-0.00397305	0.173677	0.138979						-0.072287	0.0014663	-0.399105	-0.0308428	-0.0676362	-0.193317	-0.050215	0.366978	0.0730393	-0.265567	-0.0637486					79682	0.138979	-0.0637486	-0.458692	0.0184519		Hs.655229	1.09204
55288	-0.149751	-0.10036	-0.0178442	-0.00231579	-0.326121	-0.303702	-0.472178	0.121484	-0.581665	0.0387968	-0.29496	-0.4823	-0.305003	-0.374344	-0.370194	-0.315897	-0.246022						-0.715456	-0.59903	-0.61294	-0.150771	-0.609371	-0.480455	-0.216804	0.202527	-0.0825785	-0.441112	-0.370599					55288	-0.246022	-0.370599	1.50636	0.19366		TCEB1	1.09203
441321	-0.0142242	-0.0831069	0.0632537	0.0557014	-0.189966	-0.125174	-0.46019	0.117675	-0.580372	0.249901	-0.0531281	-0.335982	-0.219725	0.0205093	-0.182122	-0.226678	-0.122727						-0.0978862	-0.0121052	-0.462654	-0.279772	-0.376218	-0.639067	-0.197014	0.235126	-0.0495016	-0.155128	-0.203422					441321	-0.122727	-0.203422	1.65752	0.367097		YLP motif containing 1	1.09196
Hs.631918	-0.37712	-0.163051	-0.44149	-0.229137	-1.03514	-0.749141	-0.935396	0.14464	-0.595666	-0.347391	-0.762598	-0.595041	-0.280255	-0.84555	-0.466849	-0.664234	-0.521464						-1.09048	-0.00554731	-1.12995	-0.0851221	-0.670302	-0.261989	-0.544621	0.110302	0.114955	-0.597451	-0.416021					Hs.631918	-0.521464	-0.416021	0.797793	0.471993		NM_002898	1.0919
hypothetical LOC283034	-0.0372751	-0.0238764	-0.0904527	-0.0458203	0.0717112	-0.0973821	0.0946506	0.0135775	-0.0609443	-0.0835848	0.0361354	-0.0944729	-0.0228499	-0.142797	0.103251	0.0397062	-0.0212765						0.06126	-0.0260675	0.0776279	0.354357	0.26559	-0.784473	0.0535097	0.0107531	0.0127133	0.041173	0.00664435					hypothetical LOC283034	-0.0212765	0.00664435	-0.312286	0.711703		Septin 10	1.09174
135250	-0.02244	-0.0551416	-0.0812812	-0.0502716	-0.0486533	0.032218	0.108398	0.0108175	-0.0399852	-0.0285901	-0.0377859	0.08852	-0.0168384	-0.514085	-0.00293957	-0.0165829	-0.0421651						-0.0591037	0.0118215	-0.0491913	-0.12161	0.0388193	-0.456182	-0.0428657	-0.0290678	-0.0406533	-0.0495475	-0.0797581					135250	-0.0421651	-0.0797581	1.89157	0.480831		Vestigial like 2 (Drosophila)	1.09167
PKIG	-0.00520045	0.00833825	-0.0144456	-0.0364669	0.0753415	0.162543	0.0544301	0.00883081	0.174785	0.0197908	0.0232435	0.0908408	0.0227822	-0.14841	0.044685	0.0308785	0.0319979						0.0392014	-0.113456	0.0551401	-0.15139	0.194389	0.0287942	0.00815413	0.00555796	-0.019312	0.0248583	0.00719366					PKIG	0.0319979	0.00719366	0.224817	0.443228		SSPO	1.09167
Titin	0.0223678	-0.000424052	0.0704019	-0.00429004	0.0409585	-0.0429469	0.0723546	0.0176704	0.139571	0.0181473	0.023459	0.0756391	0.0275761	-0.127254	0.0544397	0.0181825	0.0253658						-0.00507307	-0.0157932	0.020164	0.144564	0.156389	-0.310257	-0.00447348	-0.000687022	-0.0012858	-0.0125635	-0.00290162					Titin	0.0253658	-0.00290162	-0.114391	0.419153		MJ-6000-170_154_REVCOMP	1.0916
Random_608	0.0400698	0.00375214	-0.0590177	-0.0178501	0.119603	-0.00571996	0.081204	0.022852	-0.0102022	0.0139104	0.0416423	0.0540041	0.0413978	0.0641118	0.0664538	0.0720701	0.0330176						-0.00142208	0.0237412	0.0824622	0.229332	0.185661	-0.166381	0.0489658	0.00187498	-0.0103265	0.0540347	0.0447942					Random_608	0.0330176	0.0447942	1.35668	0.688385		Solute carrier family 26, member 8	1.09156
Hs.109212	0.0622238	-0.0342157	0.0187199	0.0949855	-0.0818235	0.0874258	0.108089	-0.00368053	-0.0805676	0.0471935	-0.015898	0.0497895	-0.022601	0.000694126	-0.0244073	0.0862855	0.0182633						0.00179105	0.0241147	-0.0377521	-0.0982464	-0.100701	0.0730894	0.0225926	0.0364692	0.00458139	0.110884	0.00368233					Hs.109212	0.0182633	0.00368233	0.201625	0.55399		WNK lysine deficient protein kinase 4	1.09149
	-0.208958	-0.014999	0.0972197	0.0134822	-0.0376292	-0.0762832	0.0901927	0.161019	0.140409	0.0814977	0.0792112	-0.0134107	-0.0999817	-0.254655	0.0198448	-0.0572249	-0.00501653						-0.111138	0.478266	-0.107023	-0.596734	-0.185996	-0.336297	0.548973	-0.110649	-0.0171242	0.0248816	-0.041284						-0.00501653	-0.041284	8.22959	0.683468		Hs.567259	1.09146
AI791445_Exon1_43	-0.114345	-0.115935	-0.236024	-0.0552273	-0.410779	-0.20078	-0.0378439	-0.0991913	-0.126185	-0.103958	-0.181231	0.00602004	-0.0067047	-0.633291	-0.135809	-0.0455511	-0.156052						-0.274381	0.0981667	-0.420573	-0.254504	-0.565252	-0.461856	-0.106367	0.0103092	0.0258919	-0.0164928	-0.196506					AI791445_Exon1_43	-0.156052	-0.196506	1.25923	0.58745			1.09146
3764	0.0401243	0.0269551	-0.0046867	0.0481673	0.0461952	-0.0189262	0.090277	0.0158399	0.180571	-0.00130502	0.0332865	0.0582561	0.0417568	0.0790531	0.0405713	0.0330575	0.0443246						-0.152719	0.00486439	0.0774929	0.00794874	0.0585632	0.106564	0.0319342	-0.00769963	0.0082563	-0.00642626	0.0128779					3764	0.0443246	0.0128779	0.290537	0.157025		10580	1.09134
Hs.98564	0.692342	0.0927571	0.148305	0.00858951	0.187863	-0.244929	0.0947082	0.323592	0.112039	0.117387	-0.00176606	0.0848093	0.0371985	-0.028293	-0.0480912	0.413908	0.124401						0.0954078	-0.0315049	-0.0226619	-0.0214457	-0.101358	0.641665	-0.0482403	0.048618	0.00435202	0.126996	0.0691828					Hs.98564	0.124401	0.0691828	0.556126	0.505134		Hs.665704	1.09121
similar to Farnesyl pyrophosphate synthetase (FPP synthetase) (FPS) (Farnesyl diphosphate synthetase)	0.19587	0.358587	0.385074	0.694225	0.0219165	0.187327	0.350112	0.385038	0.362445	0.930375	0.473958	-0.00489008	-0.339515	0.188774	-0.038996	0.234616	0.274057						-0.336086	0.0910303	-0.51664	0.435507	-0.0947229	0.0896016	-0.118506	0.663289	0.778142	-0.275903	0.0715712					similar to Farnesyl pyrophosphate synthetase (FPP synthetase) (FPS) (Farnesyl diphosphate synthetase)	0.274057	0.0715712	0.261154	0.148773		Hs.290873	1.09115
GFRA4	0.226753	0.0127391	0.84181	0.550409	-0.551146	-0.436035	-0.144606	-0.0167955	-0.329955	0.0202187	-0.415038	-0.484952	-0.551495	-1.17512	0.261897	-0.0771982	-0.141782						-0.169319	-0.321601	-0.428435	-0.772118	-0.816586	-0.196266	-0.197902	-0.19325	-0.219538	-0.463924	-0.377894					GFRA4	-0.141782	-0.377894	2.66532	0.147296		Hs.181097	1.09104
family with sequence similarity 66, member E	0.512813	0.0861708	0.644447	0.745184	0.0841114	-0.241764	-0.197941	0.00126209	-0.140096	-0.012981	-0.280216	-0.31919	-0.235007	0.135327	0.188285	0.00334902	0.0608597						0.167196	0.176872	-0.216651	-0.0771113	-0.350168	0.185015	0.11528	0.213694	0.158116	-0.17611	0.0196133					family with sequence similarity 66, member E	0.0608597	0.0196133	0.322271	0.711119		LOC150223	1.09103
Hs.696427	0.913227	0.551932	0.14246	0.602829	0.232973	-0.316703	0.102228	0.378917	-0.00354236	0.615928	0.269099	0.13976	-0.176144	0.56308	-0.168887	0.702803	0.284373						-0.0755889	0.0386596	-0.267095	0.632979	0.788123	1.39592	0.0544202	0.689817	0.361	-0.163901	0.345434					Hs.696427	0.284373	0.345434	1.21472	0.712399		126353	1.09099
9728	0.337642	0.37782	0.472306	0.810312	0.185049	-0.00695619	-0.220041	0.421312	-0.0681811	0.545879	0.210996	-0.0330436	-0.23893	0.640379	0.299193	0.365567	0.256206						0.112112	0.00242076	-0.285261	0.530514	-0.0430454	0.436991	0.130219	0.439596	0.37307	0.0704687	0.176709					9728	0.256206	0.176709	0.689711	0.479135		TRA@	1.09084
6490	-0.159889	-0.474647	-0.441954	-0.180317	-0.548268	-0.407443	-0.00985498	-0.22037	-0.0158656	-0.146327	-0.30962	-0.281286	-0.291945	-0.157767	-0.401101	-0.121903	-0.260535						-0.641093	-0.187282	-0.697679	-0.838194	-0.922937	-0.622472	-0.289436	-0.307935	-0.215067	-0.567406	-0.52895					6490	-0.260535	-0.52895	2.03025	0.00225144		ACTR3	1.09083
Hs.643167	0.0967565	-0.243854	-0.0324869	0.370597	-0.912282	-0.212179	0.00218319	0.367836	0.496103	-0.287708	-0.415238	-0.705907	-0.728987	-0.0785305	-0.890303	-0.235751	-0.213109						-0.700707	-0.0964348	-0.867812	-0.832484	-1.01595	-0.656874	0.176676	-0.362629	1.00997	-1.25458	-0.460082					Hs.643167	-0.213109	-0.460082	2.1589	0.242243		chromosome 10 open reading frame 111	1.0908
401268	0.741816	0.296049	0.170587	0.416652	-0.0979566	-0.181462	-0.0186879	0.433872	0.405587	0.261261	0.0816694	-0.201258	-0.0119795	0.22705	0.177671	0.328429	0.189331						-0.0217197	-0.080818	-0.198853	-0.0397551	-0.349234	-0.182987	0.710223	0.210276	0.143454	-0.450455	-0.0259869					401268	0.189331	-0.0259869	-0.137256	0.0594874		6804	1.09077
hypothetical protein FLJ30277	0.13265	0.409391	0.938071	0.803999	0.922837	-0.206513	0.0269818	0.326198	0.26135	0.622962	0.69102	0.202199	0.087235	1.00306	0.431002	-0.0289068	0.413971						0.360645	0.362915	0.33834	1.37225	1.31305	0.733707	1.34571	0.571283	0.2085	0.453984	0.706038					hypothetical protein FLJ30277	0.413971	0.706038	1.70553	0.0764448		Hs.699250	1.09061
84437	0.5851	0.183304	1.27816	1.37565	0.488418	0.146558	0.280845	0.175519	0.34044	0.565042	0.454201	0.0849881	0.214577	1.23034	0.358097	0.573961	0.52095						0.138632	0.263574	0.433877	1.32538	0.699771	0.755802	0.383002	0.156175	0.128691	0.371433	0.465633					84437	0.52095	0.465633	0.893816	0.72187		hypothetical LOC145788	1.09047
Hs.436896	-0.037657	-0.00564656	-0.0465158	-0.0363766	0.018064	-0.021596	0.103782	-0.0299354	0.0529828	-0.00163633	0.0270902	0.0276234	0.0141885	0.00686789	0.0287505	0.0272043	0.00794936						-0.010284	-0.00236507	0.0772485	-0.156161	0.211884	-0.293643	-0.00949374	-0.0222619	-0.0323453	0.00237638	-0.0235046					Hs.436896	0.00794936	-0.0235046	-2.95678	0.353265		BCLAF1	1.09047
NM_004034	-0.0143907	-0.0143907	-0.0969417	-0.0727425	0.0118416	0.0656183	0.0814814	-0.0425523	0.023632	0.0178813	-0.0202624	0.0601116	0.00971505	-0.339386	0.0396014	0.0145009	-0.0172676						-0.000945181	0.0118215	0.082634	-0.305749	0.0449715	-0.287042	0.116889	-0.00434002	-0.0281848	-0.0217526	-0.0391698					NM_004034	-0.0172676	-0.0391698	2.26839	0.630525		Hs.484188	1.09035
	-0.000939561	-0.0102632	-0.0508562	-0.041174	0.0348454	-0.0481824	0.13588	-0.0393714	-0.0698772	-0.0019697	0.00890555	0.0949925	-0.00872883	-0.0182231	-0.0507692	0.0184074	-0.00295776						0.00927781	0.0144552	0.0593266	-0.184708	0.0682964	-0.309509	0.00870191	-0.072727	-0.0234397	0.0106155	-0.041971						-0.00295776	-0.041971	14.1902	0.240946		AmbionSpike8_1800_a_56_0	1.09035
Hs.122514	-0.0056146	-0.00721011	-0.0606235	0.0295848	-0.818905	-0.180222	-0.0664402	-0.0408957	-0.703384	-0.0972967	-0.0931406	-0.658326	-0.760427	-0.559407	-0.490973	-0.557108	-0.316899						-0.464308	-0.352495	-0.390255	0.0583253	-0.783052	-0.861004	-0.0957963	0.501599	0.0747582	-1.07209	-0.338432					Hs.122514	-0.316899	-0.338432	1.06795	0.886227		ACTB	1.09032
51466	0.88639	0.92014	0.883318	1.00137	0.215053	0.998421	0.0847529	0.512354	0.360837	1.04429	0.206367	-0.200734	-0.408362	0.779699	0.234116	0.447138	0.497822						2.63497	3.02443	0.222515	0.772624	0.465445	1.26966	0.302658	1.16023	0.630554	0.321906	1.0805					51466	0.497822	1.0805	2.17045	0.0410796		85474	1.09023
LOC440366	-0.0590598	-0.0274633	-0.0320721	-0.0361993	-0.038201	-0.0572503	0.148707	-0.0638015	-0.120887	0.00939487	0.0146081	0.134764	0.0415428	0.220932	-0.0357136	-0.00766612	0.00572716						0.037112	0.0330078	0.0123267	-0.231999	0.118546	-0.204048	0.0273176	-0.0502763	-0.000874717	0.0383605	-0.0220527					LOC440366	0.00572716	-0.0220527	-3.85054	0.470256		KIAA1622	1.09017
LOC440996	-0.0241748	-0.0197235	-0.0189734	-0.0409337	0.109906	-0.118156	0.628899	-0.0253771	0.031662	0.0256866	0.0272958	-0.020514	0.0323242	0.0810129	-0.0735566	0.129268	0.0452903						0.0130726	-0.00757113	0.077057	-0.0703743	0.0775753	-0.513338	0.0585363	-0.0433235	-0.00510751	0.000372745	-0.04131					LOC440996	0.0452903	-0.04131	-0.912116	0.196445		SMG1	1.08966
Solute carrier family 39 (zinc transporter), member 3	-0.037657	-0.0149856	-0.00978419	-0.0548589	0.0492738	-0.0598493	0.0646807	-0.0603894	0.0160561	0.0122136	0.00942941	0.0880356	0.00988685	0.112456	-0.0829433	0.00124878	0.00267585						-0.0555964	-0.0203659	0.0640183	0.000174299	0.199466	-0.651348	0.00401022	-0.0599542	-0.0139857	0.00843684	-0.0525144					Solute carrier family 39 (zinc transporter), member 3	0.00267585	-0.0525144	-19.6253	0.325891		257106	1.08964
116496	-0.0905768	-0.0938252	-0.122179	-0.0719575	0.0108841	0.018639	0.852782	-0.0417748	0.0147747	-0.0154052	-0.00263819	0.0205839	0.0284894	-0.495335	-0.0574009	-0.0321517	-0.00481816						-0.0976374	-0.0771637	-0.00622074	0.0571335	-0.133517	-0.902085	0.256425	0.0333169	-0.0172273	0.0492756	-0.0837699					116496	-0.00481816	-0.0837699	17.3863	0.467654		64215	1.08962
Ataxin 7	-0.0147454	-0.0419668	-0.0424323	-0.0365126	0.0289859	0.044743	0.108369	-0.0282494	0.0663175	0.0249416	0.0270902	-0.110072	0.00936818	-0.381573	-0.0327327	-0.0336564	-0.0257578						0.0101788	0.0255418	0.0205275	-0.1465	0.0757704	-0.369821	0.0180398	-0.047839	-0.000874717	0.0152769	-0.03997					Ataxin 7	-0.0257578	-0.03997	1.55176	0.753913		SIX1	1.08954
2280	-0.0551416	-0.0740006	-0.0374422	-0.0552806	0.0109394	0.040269	0.0901069	-0.0322266	0.171531	-0.117432	-0.0169621	0.0228224	0.023565	-0.384832	-0.00954939	-0.00043314	-0.0265042						0.00882311	0.024602	0.0600593	-0.177864	0.161967	-0.851544	0.00401022	-0.101112	-0.0596925	-0.0491486	-0.0979899					2280	-0.0265042	-0.0979899	3.69715	0.348664		Hs.350750	1.08942
Hs.271809	-0.135276	0.656075	-0.253524	0.089311	-0.753794	0.442656	0.00328928	0.243558	-0.129434	-0.0433716	-0.342356	-0.516911	-0.595325	0.460242	0.120992	-0.327225	-0.0675684						-0.103326	-0.372675	-0.432975	-0.385154	-0.245874	-0.172948	0.125908	0.24322	-0.109276	-0.935306	-0.238841					Hs.271809	-0.0675684	-0.238841	3.5348	0.242058		341359	1.08939
XM_497244	0.26088	0.802193	0.732069	1.02803	0.991393	-0.486966	-0.239085	0.492842	0.0583084	0.771924	0.73688	0.0268458	-0.366451	1.92225	0.568138	0.275532	0.473424						0.0919889	0.36389	-0.468754	1.0278	-0.521742	0.955628	0.583222	1.07787	0.627383	-0.135806	0.360148					XM_497244	0.473424	0.360148	0.76073	0.630732		HOXC4	1.08932
Chromosome 19 open reading frame 18	-0.03295	-0.0143907	-0.0458779	-0.0550684	0.153889	0.0110947	0.0685877	0.0304656	0.0697321	0.0517433	-0.0119071	0.0580031	-0.0270884	0.174756	-0.0702669	0.0125512	0.0233296						-0.0106999	0.0281735	-0.0357549	-0.103484	-0.194314	0.0705864	-0.020415	-0.00246891	0.113128	0.0197633	-0.0135485					Chromosome 19 open reading frame 18	0.0233296	-0.0135485	-0.580744	0.223101		hypothetical LOC153297	1.0892
AK097047	-0.0054664	-0.00582908	-0.0239041	-0.0552806	-0.0454297	-0.0329841	0.163165	0.0313725	0.284611	0.00669516	0.0453863	0.123382	0.0504402	0.370273	0.0515342	0.0486464	0.0629132						0.0301968	0.0416929	0.0912781	-0.002486	0.26345	-0.266973	0.0257995	0.0145748	-0.00575373	0.104241	0.0296021					AK097047	0.0629132	0.0296021	0.470522	0.490254		Hs.626637	1.08918
1660	-0.00564656	-0.00109116	-0.0377099	-0.041235	0.00480841	0.0528743	0.10393	-0.00984511	-0.0528226	0.0509906	0.031413	0.102197	0.0409517	0.323261	0.0945863	0.0481041	0.0440478						0.0395649	0.037079	0.0819402	0.247441	0.261212	0.000729151	0.048818	-0.0211594	-0.00140668	0.0359487	0.0730167					1660	0.0440478	0.0730167	1.65767	0.427297		Leucine zipper, down-regulated in cancer 1	1.08907
Random_770	0.570535	-0.607415	-0.086402	0.130628	-0.223937	-0.741867	-0.525864	-0.0187246	-0.20495	-0.340265	0.350028	-0.690327	-0.642834	0.523027	0.486075	-0.490368	-0.157041						-0.445605	0.321336	-0.65234	-0.291743	-0.811108	-0.664656	-0.901499	-0.081519	0.0522074	-0.554911	-0.402984					Random_770	-0.157041	-0.402984	2.5661	0.153113		SYDE1	1.08903
LRP1	0.738454	-0.274933	0.50424	0.555765	-0.462344	-0.87941	-0.537367	-0.0803033	0.305431	-0.124624	-0.173322	-0.429702	-0.483507	-0.0120573	-0.569313	-0.690864	-0.163366						-0.402981	0.0326401	-1.1293	-0.136902	-0.562867	-0.485669	0.187426	0.185019	0.039999	-1.21969	-0.349232					LRP1	-0.163366	-0.349232	2.13773	0.331797		ncRNA_mir-132_5	1.08898
	0.102986	0.0694164	0.215776	0.0973732	-0.113431	-0.0922899	-0.160778	0.0531554	-0.0765345	0.192869	-0.0469163	-0.0485622	-0.0120612	-0.239677	-0.155202	0.031886	-0.0113743						-0.00869167	-0.0017576	-0.100454	0.0761624	-0.365492	0.136752	-0.00927446	0.152876	-0.0105299	-0.140847	-0.0271256						-0.0113743	-0.0271256	2.38481	0.767864			1.08896
TRBV21-1	-0.0331273	-0.0191847	-0.00969555	-0.0454474	-0.00541323	-0.0168615	0.090277	-0.0442805	0.0234433	0.0216318	-0.0113031	0.0322518	0.00488079	-0.222854	-0.0445099	-0.0280624	-0.0192659						0.0224408	-0.00801945	0.0607784	-0.208238	0.00844559	-0.156271	-0.0171791	-0.0334067	0.00339069	-0.0381057	-0.0366164					TRBV21-1	-0.0192659	-0.0366164	1.90058	0.535608		Hs.666326	1.08894
Hs.679422	0.689286	0.344296	0.956179	1.11257	0.418751	0.33176	-0.212669	0.452586	0.49998	1.15021	0.912945	-0.0634262	-0.205911	0.993072	0.747895	0.199232	0.520422						0.528632	0.0641303	0.15601	0.818781	0.380998	1.00253	0.663315	1.12983	0.578287	0.415023	0.573754					Hs.679422	0.520422	0.573754	1.10248	0.737828		GTF2IRD2	1.08889
ABCC11	0.481467	0.190312	0.373248	0.513209	-0.0549351	0.0583737	-0.116381	0.238495	0.187343	0.397338	0.117419	-0.0705188	-0.145674	0.744131	0.093387	0.184391	0.199475						0.0146026	0.00952401	-0.0704165	0.137328	0.0459613	0.818536	0.0881094	0.446023	0.133975	0.0839031	0.170755					ABCC11	0.199475	0.170755	0.856019	0.772704		55210	1.08873
79501	0.499182	0.395198	0.470313	0.509414	-0.121258	0.0525702	0.128782	0.392844	-0.188947	0.55767	0.223227	-0.300835	-0.37607	0.237141	0.0384557	-0.0945509	0.151446						-0.040278	-0.0521451	-0.134998	0.0819768	-0.249855	0.489593	0.126558	0.494223	0.301657	-0.148971	0.086776					79501	0.151446	0.086776	0.572983	0.56769		Hs.470417	1.08859
Random_296	-0.0228614	-0.0190521	-0.0088676	-0.00889086	0.117162	-0.187248	0.103711	-0.0177565	0.0710157	0.0387035	0.023459	0.135716	0.0227822	-0.188969	-0.0208586	0.00369901	0.00260905						0.0161889	-0.0741978	0.0399831	-0.121792	0.190822	0.0216265	0.00787763	-0.035239	0.012884	0.0509318	0.0109085					Random_296	0.00260905	0.0109085	4.18102	0.80741		GOPC	1.08858
Hs.587979	0.782023	1.30287	1.5076	2.78641	0.481125	0.32919	-0.106346	1.02681	0.45274	1.59025	0.927845	0.833736	0.668926	0.621013	0.18088	0.29473	0.854988						1.09301	0.367882	1.05899	3.0191	2.0283	2.59683	0.826772	2.11628	0.605204	0.0537324	1.37661					Hs.587979	0.854988	1.37661	1.61009	0.11162		Hs.467239	1.08855
NM_016209	0.277139	0.195873	-0.0627964	-0.00417518	0.0523662	-0.131639	0.145187	0.0229368	0.0569209	0.0440224	0.096104	0.0844273	0.0732955	-0.0712883	-0.0291377	0.126402	0.0547274						-0.0406186	0.00596731	0.0422226	-0.149807	0.231464	0.0659295	0.0350374	-0.0680656	-0.0238274	-0.00306569	0.00952369					NM_016209	0.0547274	0.00952369	0.174021	0.260363		Hs.128548	1.08851
Hs.405153	1.22891	0.102142	0.111025	0.0580039	-0.0302121	-0.670447	-0.311427	-0.0585084	-0.323482	0.027783	0.380246	-0.367075	-0.797779	0.67002	-0.35012	-0.322677	-0.0408498						-0.707024	0.256383	-0.694887	-0.022357	-0.604487	-0.190138	0.705019	0.464151	0.570438	-0.961146	-0.118405					Hs.405153	-0.0408498	-0.118405	2.89854	0.711984		79932	1.08851
MDM1	-0.0416045	-0.00278566	0.228191	0.37199	0.385857	0.0401922	0.050564	0.121353	0.00672872	0.148831	0.329727	-0.166806	-0.198005	0.0886471	0.111968	0.0201062	0.0934346						-0.0497415	-0.044646	-0.290146	0.152237	-0.269698	-0.208404	0.0443174	0.349104	0.0322032	-0.0927783	-0.0377553					MDM1	0.0934346	-0.0377553	-0.404083	0.0705883		Hs.179522	1.08841
Phosphoribosylglycinamide formyltransferase, phosphoribosylglycinamide synthetase, phosphoribosylaminoimidazole synthetase	-0.909512	-0.0786621	0.35736	-0.336819	-0.185997	-0.0106346	0.11694	0.475626	-0.418686	-0.00830941	0.0868027	-0.821819	-0.749834	0.86706	1.05026	-0.432419	-0.0624154						-0.0678456	-0.374981	0.685965	0.183555	0.64931	0.308165	0.342382	0.450855	0.660327	-0.112638	0.272509					Phosphoribosylglycinamide formyltransferase, phosphoribosylglycinamide synthetase, phosphoribosylaminoimidazole synthetase	-0.0624154	0.272509	-4.36606	0.0916812		Hs.7989	1.08836
SIX1	2.0599	-0.0263003	1.10308	1.91385	1.6252	0.475929	0.145644	1.13069	1.0814	0.264322	1.34834	-0.582931	-0.22391	2.68589	0.632172	2.13543	0.985544						0.407239	0.714372	0.510783	0.766848	2.16995	1.3809	0.92275	0.868086	2.50598	1.46526	1.17122					SIX1	0.985544	1.17122	1.1884	0.579531		BN000366	1.08832
1962	0.304066	0.0408051	-0.0404209	0.000572588	0.0974866	0.0225704	0.188321	0.0499881	0.208909	0.0721549	0.0781682	0.105008	0.000204302	0.286286	0.0743969	0.0724659	0.0975614						0.0423295	0.0113429	0.0753055	0.0133197	0.22192	0.753972	0.13826	0.0566642	0.0665428	0.0575653	0.143722					1962	0.0975614	0.143722	1.47315	0.453614		ST8SIA1	1.08826
zinc binding alcohol dehydrogenase, domain containing 1	-0.0141581	0.0178523	0.0570591	-0.0543466	0.0166805	-0.0229416	0.0809177	-0.0846163	-0.0697594	0.0617559	0.00660989	0.0411908	0.0230464	0.243568	0.0415791	-0.0390841	0.0190846						-0.044093	0.0193225	0.0703813	-0.457174	-0.0388601	-0.458702	0.0175528	-0.00902367	0.0219026	0.0162708	-0.0862423					zinc binding alcohol dehydrogenase, domain containing 1	0.0190846	-0.0862423	-4.51895	0.0544338			1.08815
NM_152371	-0.0148651	-0.0243254	-0.0422827	-0.0457448	0.0158105	0.0465363	0.10834	-0.0662049	0.0175668	-0.0183785	0.0272958	0.0426672	0.0460724	0.0624155	-0.0385776	0.0355399	0.0094916						0.0143911	0.00560426	0.081764	-0.044227	0.14998	-0.696862	-0.0135304	-0.0565444	-0.0239583	0.0320913	-0.0551291					NM_152371	0.0094916	-0.0551291	-5.8082	0.265857		23181	1.08813
Leukocyte immunoglobulin-like receptor, subfamily B (with TM and ITIM domains), member 3	0.0576649	0.0441942	0.00411025	0.0339759	0.0633959	0.13552	0.156165	0.0660629	0.0903451	0.113784	0.0214552	0.0445062	0.042036	0.325105	-0.0452257	0.107662	0.0787973						-0.100115	0.0111815	0.0528452	-0.0282594	0.0189588	-0.202757	0.150475	0.0815489	-0.000481397	0.105834	0.00892296					Leukocyte immunoglobulin-like receptor, subfamily B (with TM and ITIM domains), member 3	0.0787973	0.00892296	0.113239	0.0558319		Hs.523145	1.08804
	-0.0624023	0.168827	0.163255	0.193069	-0.0140828	0.300433	0.227822	0.0279618	0.0527546	0.313052	0.593672	0.0235382	0.0477518	-0.309065	0.16873	-0.0452124	0.115631						-0.0590235	-0.025137	-0.0242382	0.700375	-0.0978794	-0.478554	0.0950622	0.182737	-0.0280806	0.161803	0.0427066						0.115631	0.0427066	0.369333	0.437607		11097	1.08803
ADAM metallopeptidase domain 33	1.05526	0.142806	1.46092	0.771401	-0.28301	0.143324	0.122697	1.18521	0.765356	0.949538	0.0524921	0.571565	-0.0762336	-0.552559	0.169021	0.275888	0.422104						0.399822	-0.174724	0.687671	-0.470159	-0.656955	-0.748999	0.905037	-0.0448081	0.147184	-0.125853	-0.00817843					ADAM metallopeptidase domain 33	0.422104	-0.00817843	-0.0193754	0.0558315		Hs.567598	1.08798
54858	0.587262	0.301694	0.504455	0.397996	0.230679	0.277118	-0.0882208	0.250626	-0.264346	0.593648	0.41783	-0.206143	-0.220119	0.204356	0.0742188	-0.0705729	0.186905						0.0422282	0.00675245	-0.00284852	0.441469	0.0654544	0.797488	0.103362	0.453296	0.0711799	0.25239	0.223077					54858	0.186905	0.223077	1.19353	0.737403		10563	1.08793
Ribosomal protein L4	0.0134069	-0.0453768	-0.0253765	-0.0179639	0.00539908	0.109338	0.0436605	-0.0613494	0.0696759	0.0528228	0.0245163	0.00653732	-0.0158357	-0.0811087	-0.0529957	0.0156556	0.00256287						-0.0589651	-0.0193365	0.0541203	0.0160148	0.0137283	-0.283503	0.0240229	-0.0143874	0.00419448	0.00342152	-0.0260689					Ribosomal protein L4	0.00256287	-0.0260689	-10.1718	0.302527		Hs.446790	1.08776
similar to testis specific protein, Y-linked 1; testis specific protein, Y-linked	0.186619	0.398216	0.0550942	0.448795	-0.365253	0.111771	-0.123155	0.631284	-0.0652818	0.743775	0.105821	-0.51269	-0.291382	0.340324	0.166716	-0.0976945	0.10831						-0.0247679	0.01145	-0.462156	-0.0592302	-0.281623	0.0864351	0.0705525	0.140055	0.327042	-0.618111	-0.0810353					similar to testis specific protein, Y-linked 1; testis specific protein, Y-linked	0.10831	-0.0810353	-0.74818	0.145783		WDR78	1.08774
Hs.302740	-0.0276203	-0.00555619	-0.0047953	-0.00863159	0.0577131	0.0165879	0.0992379	-0.00711227	0.0138817	-0.0119594	-0.00728455	0.0433988	0.0141885	-0.28317	0.00105129	0.00424334	-0.00661417						0.00458611	0.3965	0.0705863	0.0602284	-0.0200745	-0.448954	0.0226861	-0.0361598	0.0173299	0.0257581	0.00924864					Hs.302740	-0.00661417	0.00924864	-1.39831	0.769217		5797	1.08769
Hs.151573	0.159264	0.120215	0.0640232	0.263471	-0.191558	0.187392	0.0374617	0.110931	0.289452	0.0536824	0.00565725	-0.209869	-0.235767	0.309694	-0.107956	-0.0326786	0.0514635						-0.26176	-0.0687185	-0.215435	-0.147749	0.00296232	-0.749293	0.283135	0.320547	0.162082	-0.348668	-0.10229					Hs.151573	0.0514635	-0.10229	-1.98762	0.107291		BHLHB9	1.08767
Chromosome 6 open reading frame 32	0.431223	0.418369	0.647176	0.892623	-0.240428	-0.138709	-0.65292	0.27855	0.00506746	0.540105	-0.105048	-0.212464	-0.512974	0.43648	0.128894	0.175708	0.130728						-0.111653	-0.152409	-0.401225	0.382339	-0.118698	0.0816235	-0.047707	0.988186	0.30477	-0.175202	0.0750024					Chromosome 6 open reading frame 32	0.130728	0.0750024	0.573727	0.729639		ACTB	1.08759
54587	0.0662221	-0.00485366	0.26084	0.163277	0.0968992	0.0110057	0.0551153	0.0146911	0.131779	0.0589992	-0.0106681	0.0809681	0.0282654	0.080383	-0.0133693	0.238534	0.0786305						0.0313376	-0.006691	-0.00409432	-0.387742	-0.166183	-0.62462	0.0248869	-0.0926513	-0.000426592	-0.0241314	-0.125032					54587	0.0786305	-0.125032	-1.59011	0.00144392		Septin 10	1.08758
TGM5	-0.354229	-0.473785	0.0654515	0.271126	-0.391622	-0.636738	-0.373107	-0.23093	-0.23141	-0.113059	-0.374835	-0.33986	-0.511858	-0.302697	-0.0565137	-0.302319	-0.272274						-0.176263	-0.010217	-1.00506	-0.296129	-0.745975	-0.443151	-0.427185	-0.166689	0.0123118	-0.598585	-0.385694					TGM5	-0.272274	-0.385694	1.41657	0.280992		TM2 domain containing 3	1.08731
Chromosome 12 open reading frame 47	0.0223678	-0.104961	0.319097	0.542496	0.398258	0.0598149	0.0504661	0.0822777	0.206061	0.0403444	-0.0259391	0.031284	-0.155631	1.32162	-0.102193	0.0686838	0.172128						0.00839999	0.0805248	-0.188688	-0.171889	-0.288566	-0.165238	-0.00261374	-0.0397141	0.404353	0.0723292	-0.0291102					Chromosome 12 open reading frame 47	0.172128	-0.0291102	-0.16912	0.101361		OR4X2	1.08725
Hs.648616	0.950769	-0.0480215	-0.140763	0.0572583	0.751892	-0.105992	-0.0496255	-0.0790378	-0.154501	-0.0949228	-0.22288	-0.18886	-0.11031	0.261358	-0.347124	-0.375331	0.00649419						0.248378	-0.225376	-0.640788	-0.0570696	-0.31399	-0.667847	0.139862	0.183596	-0.133612	-0.436981	-0.190383					Hs.648616	0.00649419	-0.190383	-29.3159	0.155488		BLR1	1.08722
major histocompatibility complex, class II, DP beta 2 (pseudogene)	0.401698	0.485512	0.940808	0.582295	1.02839	-0.296918	0.154581	0.532954	0.0980303	0.424317	0.40835	-0.0758973	0.0375553	1.4209	0.142352	0.442729	0.420479						0.259397	0.15179	0.317535	1.16504	0.0528488	0.882126	0.487788	0.752936	0.548919	0.00974267	0.462813					major histocompatibility complex, class II, DP beta 2 (pseudogene)	0.420479	0.462813	1.10068	0.79269		CKLF-like MARVEL transmembrane domain containing 5	1.08712
Hs.138211	-0.208378	-0.149716	-0.346911	-0.187799	-0.499462	-0.189939	-0.028081	-0.238826	-0.192728	-0.166413	-0.215551	-0.249118	-0.168604	-0.793568	-0.362837	-0.293811	-0.268234						-0.155708	-0.0570354	-0.412921	-0.594256	-0.913114	-0.913418	-0.288401	-0.029436	-0.132593	-0.217403	-0.371429					Hs.138211	-0.268234	-0.371429	1.38472	0.284657		FLJ36000	1.08706
Random|corinne|150275298|662356677|367	1.24437	0.413035	1.62651	1.37399	0.724597	0.246087	0.890311	0.95464	0.628712	1.40492	0.376744	0.0355478	-0.130275	0.0944309	1.70183	0.410045	0.749718						0.233133	0.0814975	0.0927149	0.884598	0.28011	0.385797	1.2657	0.995757	0.375897	0.245469	0.484068					Random|corinne|150275298|662356677|367	0.749718	0.484068	0.645666	0.201491		thioredoxin domain containing 14	1.08706
OR6C1	-0.433682	-0.186126	-0.544367	-0.137283	-0.795631	-1.40185	-0.626412	0.0486498	-0.524987	-0.636841	-0.532451	-0.50079	-1.01986	-0.33542	-0.537973	-0.529647	-0.543417						-0.780771	0.284979	-1.08009	-0.750701	-1.02295	-0.783208	0.614671	0.317866	1.18563	-1.00122	-0.301579					OR6C1	-0.543417	-0.301579	0.554968	0.279582		AK096061	1.08698
	0.574915	1.33003	1.59432	1.23393	-0.282806	-1.80008	-1.75751	0.98407	0.238916	-0.342144	0.568693	0.43694	-1.2484	1.41078	1.1373	-0.192474	0.242905						0.628687	0.90987	0.698362	0.599576	0.935683	0.12626	1.09506	0.757413	1.4385	-0.26362	0.692579						0.242905	0.692579	2.85124	0.213718		Family with sequence similarity 13, member A1	1.08692
ACTB	0.158816	0.0493349	0.223072	0.258826	-0.0381283	-0.00895098	-0.0774717	0.123305	-0.0312894	0.204267	-0.0265077	-0.0360713	-0.0846951	0.308345	0.0865312	0.0575837	0.0729354						0.051962	0.0392557	-0.083151	0.00337107	-0.0663199	0.502091	0.0302539	0.244112	0.0894797	0.0917555	0.0902811					ACTB	0.0729354	0.0902811	1.23782	0.75744		MGC33556	1.08679
Hypothetical protein LOC339260	-0.0464542	-0.00994991	-0.0770627	-0.0410531	0.0352449	-0.023339	0.0310664	0.0409146	0.0670793	-0.00457273	0.00499716	0.0212619	0.0275761	0.00761989	0.00128639	0.0301148	0.0040456						-0.00142208	-0.012173	0.0824622	-0.0721765	0.160449	-0.320662	0.0136346	0.024937	0.0266077	-0.0329009	-0.0131244					Hypothetical protein LOC339260	0.0040456	-0.0131244	-3.24411	0.591295		Zinc finger protein 342	1.08679
CD151 antigen (Raph blood group)	-0.00451548	0.0450879	0.36156	0.0513405	-0.0160724	-0.17735	0.0594673	0.0499881	-0.0132085	0.0973897	0.0257425	0.0562394	0.00562533	-0.0862415	-0.0281204	0.377909	0.0503026						-0.027745	0.00968255	0.0528452	0.361528	0.0361251	0.572267	0.201673	0.0985595	0.0704412	0.360924	0.17363					CD151 antigen (Raph blood group)	0.0503026	0.17363	3.45171	0.0611064		Vasoactive intestinal peptide	1.08678
OR7E156P	-0.0180213	-0.0147454	0.0347605	-0.0133064	0.0310051	-0.00699896	0.0854321	0.0499881	0.0318311	0.0099749	-0.00293253	0.057474	0.0459561	-0.234198	0.0124946	0.0540362	0.00767188						0.041323	0.024602	0.0468839	0.323832	0.201758	-0.202924	0.0180398	0.0212129	-0.00553423	0.0424381	0.0511631					OR7E156P	0.00767188	0.0511631	6.66892	0.271656		Activin A receptor, type IIB	1.08672
VTI1A	-0.0054664	-0.00573752	-0.0415485	-0.0365126	0.0149429	0.345021	0.103884	0.0729249	0.0159501	0.0469009	0.0141211	0.125887	0.0504847	0.178952	0.0194563	0.0342983	0.0583474						-0.0108525	0.0159631	0.0959244	0.294236	0.250323	-0.184308	0.0399206	-0.0211594	0.0218454	0.0419368	0.0543829					VTI1A	0.0583474	0.0543829	0.932054	0.927849		TBRG4	1.08663
FLJ14082	0.0826458	0.139013	0.227435	0.311848	0.0669537	-0.149233	0.0198034	0.1425	0.0202204	0.324008	0.151554	-0.0835088	-0.0615283	-0.00695947	0.119971	-0.0224089	0.0801446						0.00533925	-0.0176306	-0.065484	0.223082	-0.154923	0.106631	0.0702791	0.262882	0.100878	0.000601001	0.0531654					FLJ14082	0.0801446	0.0531654	0.663369	0.599635		ADM	1.08657
Hs.610830	0.253693	0.184335	0.599269	0.35332	-0.173521	-0.189531	0.00445965	0.381677	-0.0551242	0.268296	-0.0498861	-0.142356	-0.0942712	0.128664	-0.132083	-0.0224356	0.0821566						-0.0597155	-0.00377373	-0.229631	-0.281731	-0.228503	-0.430263	0.0490148	0.0548836	-0.052858	-0.0849003	-0.126748					Hs.610830	0.0821566	-0.126748	-1.54276	0.0155532		Insulin-like 4 (placenta)	1.08648
UCSC_hg16	-0.00468351	-0.000789909	-0.000391139	-0.0224374	0.015848	-0.0356624	0.117442	0.00254097	0.137728	0.0261757	0.0499446	0.113852	0.0460145	0.109745	0.0651146	0.0672487	0.0429806						-0.0204062	0.0331985	0.0821153	0.243675	0.284396	0.207332	0.0444361	0.0246858	-0.0284738	0.0730256	0.0943984					UCSC_hg16	0.0429806	0.0943984	2.1963	0.108436		8061	1.08646
NAG	-0.0182742	-0.000642166	-0.109679	-0.0315974	-0.0446172	-0.0825446	0.085476	-0.0332252	0.00505932	0.0443958	0.0197055	0.0520966	0.0506164	0.0133446	0.114702	0.0719538	0.0085481						-0.00362442	0.0294693	0.0689102	-0.231597	0.145019	-0.379925	0.0400957	0.0162913	-0.0145794	0.000743233	-0.0329198					NAG	0.0085481	-0.0329198	-3.85112	0.319361		ZNF77	1.08643
160851	0.194712	0.0817813	0.324389	0.196761	0.219341	-0.00309449	0.05498	0.113951	0.0200882	0.113625	0.0613479	0.0536834	0.0112233	-0.0329914	0.0629816	0.0357127	0.0942808						0	0.0300829	0.0355011	-0.110312	-0.0262758	-0.422308	-0.00896087	0.0693288	0.0217083	0.0942876	-0.0316948					160851	0.0942808	-0.0316948	-0.336174	0.0101561		SPESP1	1.08642
7940	0.084144	0.157788	0.653778	0.47277	0.484502	0.285475	0.215404	0.107704	-0.0319802	0.161023	0.427737	0.150846	0.210185	0.318543	0.164069	0.072185	0.245886						0.291583	0.113458	0.389309	0.746674	0.704702	0.182443	0.1733	0.325353	0.129357	0.217561	0.327374					7940	0.245886	0.327374	1.33141	0.299827		NACHT, leucine rich repeat and PYD containing 12	1.08639
348751	0.268586	0.18929	0.410564	0.42419	0.0426832	-0.325693	-0.0105854	0.211071	-0.157688	0.430359	-0.100145	-0.307421	-0.304763	0.0132579	1.1166	-0.102313	0.112374						-0.0337805	-0.074016	-0.13422	-0.021808	-0.151666	0.291698	0.0687709	0.261343	0.0173299	-0.14596	0.00776921					348751	0.112374	0.00776921	0.0691369	0.386883		Purinergic receptor P2X-like 1, orphan receptor	1.08637
Hs.24510	0.198634	0.156306	0.766091	0.485963	-0.0203691	-0.169986	0.695445	0.0251135	-0.0398605	0.374485	0.384863	-0.116452	-0.0649484	-0.278614	0.00166926	-0.0138565	0.14903						-0.167402	0.0104924	-0.144982	0.448156	-0.160085	0.328557	0.130766	0.360208	0.066839	0.122857	0.0995406					Hs.24510	0.14903	0.0995406	0.667923	0.649091		CLEC2L	1.08636
Hs.477089	-0.00994991	-0.0466738	-0.055723	-0.0503614	0.0637021	-0.0113249	0.121816	-0.0242364	0.00549045	0.020325	0.0410044	0.146273	0.0506164	0.384705	0.00595519	0.0629386	0.0440347						0.0795776	0.0469039	0.10044	0.0191724	0.249102	-0.492433	0.0120728	0.0208068	0.0218595	0.0733366	0.0130838					Hs.477089	0.0440347	0.0130838	0.297125	0.582351		zinc finger protein 312-like	1.08629
Hs.591489	-0.0134774	0.0133509	-0.0296385	-0.0448748	-0.0479306	0.136728	-0.0418274	-0.106017	-0.0735811	0.0629238	-0.0060662	0.0288842	-0.011263	0.036245	-0.0989775	0.0767005	-0.00742628						-0.00434548	0.00578635	0.0789187	-0.147846	0.200283	0.169653	0.0143936	-0.00791701	-0.0406533	0.0188337	0.0287106					Hs.591489	-0.00742628	0.0287106	-3.86608	0.252028		326343	1.08621
	-0.0177716	0.0178523	-0.00422905	0.00907358	0.0245964	0.00403823	0.147736	-5.25452e-05	0.0254289	0.0672497	0.00227095	-0.0244833	0.179046	-1.85072e-05	-0.0115146	0.0858027	0.0315641						-0.0308437	0.0150695	0.0272346	0.0474679	0.0415699	-0.143041	0.000793532	0.0112233	-0.00449648	0.0377173	0.000269461						0.0315641	0.000269461	0.00853695	0.171428		Carbonic anhydrase I	1.08615
Laminin, alpha 3	0.337028	0.252517	1.33634	1.56253	0.255216	-0.119749	0.277175	0.730879	0.0149803	0.604599	0.290314	-0.189877	-0.20003	-0.415283	0.129935	0.457689	0.332766						0.0399862	-0.0692504	-0.285872	0.412023	0.240153	0.163726	1.12327	0.519972	0.923871	-0.60816	0.245972					Laminin, alpha 3	0.332766	0.245972	0.739174	0.673219			1.08606
Zinc finger CCCH-type containing 12C	0.0130299	0.0317057	0.00411025	-0.0177609	0.0506687	0.0636098	0.140007	-0.00328666	0.151014	0.0208526	0.00527019	0.0165702	0.00544095	0.0286114	-0.0780025	0.0539217	0.0303602						0.0578171	-0.0369216	0.118877	-0.174139	0.168102	0.254268	0.00652552	0.0384009	0.00382562	0.00348466	0.044024					Zinc finger CCCH-type containing 12C	0.0303602	0.044024	1.45006	0.676414		10580	1.08587
NM_005700	-0.124928	-0.274833	-0.449462	-0.135737	-0.920973	-0.120239	0.0152595	-0.191374	-0.175221	-0.253393	-0.205892	-0.14921	-0.107146	-1.19116	-0.456771	-0.331692	-0.317048						-0.466468	-0.193748	-0.429022	-1.232	-1.16281	-0.910734	-0.264412	-0.346397	-0.224033	-0.301459	-0.553109					NM_005700	-0.317048	-0.553109	1.74456	0.0901194		Hs.270279	1.08572
NM_199290	-0.0548973	0.0082467	-0.0281044	-0.0364216	0.047612	0.0583061	0.046929	-0.0519959	0.0223675	0.0350055	-0.00759391	0.0860873	0.0275761	-0.0334496	-0.022039	0.00864852	0.00664231						0.0392014	-0.00847341	0.0691244	-0.192876	0.111133	-0.254716	-0.0254182	-0.0142336	-0.00546198	-0.0272836	-0.0309003					NM_199290	0.00664231	-0.0309003	-4.65203	0.211349		200845	1.08556
**Transmembrane and coiled-coil domain family 3	0.0177064	0.279465	0.590534	0.475661	0.221224	0.0740364	0.1185	0.0529844	0.0929292	0.462545	-0.016942	-0.320559	-0.27286	0.680292	0.447317	0.215863	0.194918						0.191709	-0.171221	-0.239888	0.280561	-0.364473	0.306942	0.215118	0.299809	0.209975	0.563114	0.129165					**Transmembrane and coiled-coil domain family 3	0.194918	0.129165	0.66266	0.556802		Hypothetical protein FLJ10803	1.08551
B4GALT1	0.443931	0.264008	0.416305	0.601488	0.28863	0.000336409	0.0948727	0.196252	0.239009	0.10561	-0.0619927	0.0730082	-0.132523	0.20173	-0.0263847	1.38999	0.255892						0.0999553	-0.0334106	-0.299679	0.258087	0.476225	1.7182	1.65487	0.175275	0.0726123	0.298023	0.442016					B4GALT1	0.255892	0.442016	1.72735	0.349475		Hs.271277	1.08546
HpaII tiny fragments locus 9C	0.536941	0.286156	0.939284	0.450583	0.347062	0.333994	0.0853434	0.190246	0.274638	0.50035	0.388714	0.123189	0.0276928	1.24581	0.432794	0.00864852	0.385715						0.111972	0.0550568	0.252559	0.670922	0.500472	0.69382	0.103753	0.233239	0.126843	0.287113	0.303575					HpaII tiny fragments locus 9C	0.385715	0.303575	0.787044	0.474598			1.08514
LOC402211	1.43816	0.84159	1.86982	1.67852	1.00792	0.407839	0.246079	0.489594	0.606002	0.883218	0.462613	0.223828	0.361074	-0.0400305	0.857597	1.21856	0.784524						0.799263	0.221786	0.730456	1.84092	0.0596778	1.79136	1.10165	1.02663	0.416127	0.371051	0.835892					LOC402211	0.784524	0.835892	1.06548	0.81746		LOC389316	1.08507
116519	0.242566	-0.00496417	0.0746561	0.209584	0.32352	-0.0656251	0.068306	0.106424	0.119064	0.131539	0.115026	0.00853819	-0.0325835	0.131413	0.0296658	-0.00154137	0.0909742						-0.0207586	0.0209326	-0.188772	0.241522	-0.058478	0.111712	-0.0330942	0.116065	-0.0114838	0.0410627	0.0218707					116519	0.0909742	0.0218707	0.240406	0.112284		similar to peptidylprolyl isomerase A isoform 1	1.08505
XM_373846	-0.179062	-0.14	0.570115	0.0534064	-0.371858	-0.0632239	0.0857336	-0.143784	0.00712325	0.00689213	-0.0644887	-0.0172122	-0.0689319	-0.994782	-0.00691941	-0.158808	-0.0928624						-0.0880067	-0.0537954	-0.167773	-0.663803	-0.632021	-1.00997	0.216624	-0.155878	-0.0931908	-0.182435	-0.283024					XM_373846	-0.0928624	-0.283024	3.04778	0.148199		LPPR4	1.08503
387876	0.00381199	-0.0101581	-0.0284157	-0.0411133	0.0907621	-0.0806952	0.0899301	0.00432942	0.0321283	0.0472662	0.0141211	0.03545	0.0322225	-0.195767	0.00473791	-0.00452686	-0.000369792						-0.0148396	0.0278342	0.0866167	0.0812334	0.27055	-0.116101	0.0404426	-0.0327975	-0.0105043	0.0279976	0.0360432					387876	-0.000369792	0.0360432	-97.4687	0.259031		Hs.162877	1.08498
BRD9	-0.0466738	-0.0683976	-0.149747	-0.140832	-0.184983	-0.0804588	0.103855	-0.097308	0.220264	-0.00130502	-0.038999	-0.0237202	-0.0165854	-0.669283	0.0436624	0.062227	-0.0680178						-0.230904	-0.121584	-0.0833083	-0.19955	-0.348021	-0.370755	0.00625293	-0.0672494	-0.0332962	-0.113636	-0.156205					BRD9	-0.0680178	-0.156205	2.29653	0.187035		SGTB	1.08496
6120	-0.0195875	-0.0102632	-0.0327657	-0.0409337	-0.0897452	-0.063022	0.0668164	-0.0402097	0.0896305	0.00424947	0.018567	0.0236084	0.0137086	-0.38574	0.00473791	0.0350146	-0.0266209						-0.170382	0.00560426	0.0331809	-0.270473	0.0452455	-0.214777	0.0994406	-0.0928202	0.00816988	-0.0159278	-0.0572739					6120	-0.0266209	-0.0572739	2.15146	0.486369		Hs.375975	1.08492
Random_798	0.196972	-0.00418561	-0.0114027	0.0287879	-0.196081	-0.224732	0.0587227	-0.000343539	-0.00719373	0.025662	-0.0408198	0.00683036	0.00217816	-0.287321	-0.145061	-0.036673	-0.0396662						-0.0906468	-0.0120413	-0.116822	-0.249296	-0.128291	-0.531348	-0.0343542	0.00194936	0.0304255	-0.178448	-0.130887					Random_798	-0.0396662	-0.130887	3.29972	0.098337			1.0849
Hs.23582	-0.0713176	-0.0282583	-0.0547834	-0.0869776	-0.0338092	-0.107401	0.0992379	-0.000157971	0.261257	0.0119247	0.0044459	0.0520966	0.0552036	-0.228557	-0.00888596	-0.000148423	-0.00850816						0.00131747	-0.0708808	0.0284892	-0.286241	0.0950138	-1.03542	-0.0138722	-0.0702193	0.00802214	0.000482753	-0.134331					Hs.23582	-0.00850816	-0.134331	15.7885	0.148042		PPAN	1.08477
	1.83153	0.60733	1.66768	0.0838474	1.72548	0.12627	0.10834	1.27059	0.996808	0.706603	0.208725	0.243251	0.11556	2.51634	0.821798	1.61903	0.915573						0.282543	0.191339	0.51267	1.15606	1.55023	2.0909	0.179126	0.711671	0.502757	0.813614	0.79909						0.915573	0.79909	0.872775	0.67783		Nuclear factor of kappa light polypeptide gene enhancer in B-cells inhibitor-like 2	1.08473
ACTB	-0.0190521	0.00375214	-0.0188997	-0.0457448	0.0281613	-0.18243	0.0758549	0.0135775	0.130859	0.046531	0.0270902	0.083813	0.0413247	-0.170689	0.018859	0.0348372	0.00424028						0.0130726	0.00596731	0.0866167	-0.0717361	0.0188278	-0.825556	0.0262402	-0.00650055	0.0173299	0.0315164	-0.0704222					ACTB	0.00424028	-0.0704222	-16.6079	0.281317		XM_372542	1.08465
chromosome 3 open reading frame 47	0.0632015	-0.102177	-0.140609	-0.132261	-0.475649	-0.281855	-0.0278189	0.0727594	-0.369746	-0.0989745	-0.135306	0.0909939	0.0289293	-0.368302	-0.375974	-0.198482	-0.153204						-0.264166	-0.0886993	-0.561584	-0.286941	-1.07507	-0.591385	-0.39927	-0.105083	-0.168084	-0.250533	-0.379082					chromosome 3 open reading frame 47	-0.153204	-0.379082	2.47435	0.0174731		TMEM106A	1.08461
Hs.258272	-0.258958	-0.249475	0.00928121	-0.0978448	-0.545814	-0.501782	-0.194856	-0.0616572	-0.489233	-0.0825419	-0.279928	0.11302	0.0293585	-0.8294	-0.464036	-0.221129	-0.257812						-0.169985	0.0568806	-0.773933	-0.757417	-1.39558	-0.50966	-0.640249	0.120929	-0.213996	-0.417921	-0.470093					Hs.258272	-0.257812	-0.470093	1.8234	0.118175		OR51I1	1.08461
XM_373487	-0.0138145	0.00416322	0.0684312	0.0401041	-0.0219557	-0.0963638	0.0992379	-0.0398085	0.200023	-0.0143267	0.0107105	-0.0036498	0.0189631	-0.0948777	-0.0659157	0.0547084	0.00910178						-0.219824	0.0200078	0.035721	-0.149104	0.0212609	-0.424508	-0.0569409	0.00543577	0.012884	-0.00229839	-0.0757366					XM_373487	0.00910178	-0.0757366	-8.32107	0.052258		Hs.529272	1.0845
120406	0.35295	-0.0848654	-0.114608	0.130719	-0.496159	-0.526269	-0.283353	-0.189807	-0.338576	-0.141145	-0.437298	0.178773	-0.144315	0.271463	0.304614	-0.29807	-0.113497						-0.306632	0.00662401	-1.02013	-0.33207	-0.912654	-0.0250759	-0.601546	0.290226	0.12689	-0.0546638	-0.282903					120406	-0.113497	-0.282903	2.49261	0.221334		LOC440962	1.08449
Dopamine receptor D1 interacting protein	0.017976	0.0179491	0.117321	0.169094	-0.0366411	0.0596817	0.0333499	-0.0329255	0.0502905	0.0899286	-0.00819228	0.0205486	-0.0233942	-0.0449559	0.018859	0.0271385	0.0297517						-0.0428903	-0.0369216	-0.0489302	-0.0684062	0.00763759	-0.0181299	-0.069876	0.0533916	-0.0171242	0.0334217	-0.0207827					Dopamine receptor D1 interacting protein	0.0297517	-0.0207827	-0.698539	0.0190246		Hs.579108	1.08438
ADAMTS-like 2	0.000274042	-0.0087547	0.0124737	0.00395411	-0.0312593	-0.035287	0.0594673	-0.0638609	-0.146393	0.0183878	-0.0405847	0.0328438	0.0196656	0.163648	-0.0508352	0.0218235	-0.00277735						-0.0330758	0.00650352	-0.0175661	-0.110312	-0.18945	-0.021716	-0.0412227	-0.0320963	-0.00874363	0.0706813	-0.0376997					ADAMTS-like 2	-0.00277735	-0.0376997	13.574	0.18754		DBN1	1.08425
C9orf73	-0.000424052	0.0357468	-0.0046867	-0.0406996	0.00268853	0.146793	0.0992379	0.0247508	-0.102221	0.113854	-0.0327402	0.0502286	0.0328237	0.0612578	-0.0780025	0.00583605	0.0196527						-0.00248663	-0.00647434	0.0393851	-0.234164	-0.118087	-0.171821	0.0427533	-0.0751422	-0.0141811	0.0348603	-0.0505357					C9orf73	0.0196527	-0.0505357	-2.57144	0.0292068			1.08411
INSIG2	0.00345935	-0.0839411	-0.0712971	-0.0422822	-0.304764	-0.0843796	-0.0255437	-0.0474602	-0.371164	-0.0440259	-0.1314	0.0408789	0.01234	-0.357368	-0.309328	-0.0304198	-0.115418						-0.118562	0.0181941	-0.29555	-0.257482	-0.488473	-0.660161	-0.246898	0.0886599	-0.0106845	0.113313	-0.185764					INSIG2	-0.115418	-0.185764	1.60948	0.343777		XM_373831	1.08392
	0.123398	0.22907	0.230499	0.200493	-0.148607	-0.0803596	-0.0302729	0.133772	-0.0499943	0.342016	0.155336	0.0296029	0.0123039	-0.0101073	-0.0866622	0.109741	0.0725142						0.00812917	0.00364923	-0.064398	-0.0577926	-0.166268	0.245895	0.0598728	0.13347	0.147056	0.0799709	0.0389585						0.0725142	0.0389585	0.537253	0.513902		Hs.146406	1.08367
Nudix (nucleoside diphosphate linked moiety X)-type motif 4	0.0167542	-0.24576	1.37285	1.26652	-0.381373	-0.610875	-0.443737	-0.0523296	-0.618577	-0.104313	-0.272284	-0.387999	-0.604692	0.30403	0.420499	-0.196515	-0.0336126						-0.0280165	0.19992	-0.775169	-0.0128555	-0.671968	-0.308292	-0.0678355	0.195494	0.344868	0.288485	-0.083537					Nudix (nucleoside diphosphate linked moiety X)-type motif 4	-0.0336126	-0.083537	2.48529	0.810343		Hs.301431	1.08367
LOC387981	-0.0296268	-0.0395979	0.0401295	0.0660475	0.000566348	0.122727	0.505305	-0.0345454	0.0728084	0.0773607	0.0399463	0.0660269	-0.011732	0.132344	0.00674653	0.0156556	0.0643852						-0.0929618	0.0115034	-0.00480022	0.00643329	0.0410577	-0.179153	0.0203855	0.069317	-0.0132276	0.0389555	-0.010249					LOC387981	0.0643852	-0.010249	-0.159183	0.0928727		909	1.08366
HIV-1 Tat specific factor 1	0.104361	0.0754291	2.83425	3.93044	-0.0884661	0.174646	-0.0311077	2.02913	0.103165	2.14177	1.70226	-0.106673	-0.0164264	-0.0140075	0.00887494	-0.0130454	0.802162						-0.077215	-0.0372304	0.029244	0.0582722	-0.0136482	0.346919	-0.000736296	0.114367	0.0504017	0.311302	0.0781676					HIV-1 Tat specific factor 1	0.802162	0.0781676	0.0974462	0.0766762		Hs.447955	1.0836
375757	0.429792	0.296361	-0.128022	0.138829	-0.556101	-0.444069	-0.291783	0.340012	-0.733178	0.114495	-0.290515	-0.695112	-0.513239	0.488352	0.221527	-0.206084	-0.114296						0.0569502	-0.0116372	0.141048	-0.111929	-0.508655	0.255572	-0.36128	0.282792	0.269788	-0.35469	-0.0342041					375757	-0.114296	-0.0342041	0.29926	0.577146		5063	1.08355
326626	0.667703	0.653758	0.331425	0.629162	-0.159624	-0.164583	-0.244826	0.30016	0.221941	0.540088	-0.0250144	-0.173837	-0.133442	0.333549	0.0348756	0.329715	0.196316						-0.160965	-0.137323	-0.145425	0.48416	-0.0454932	0.400511	0.129071	0.774443	0.243211	-0.00536168	0.153683					326626	0.196316	0.153683	0.782836	0.732432			1.08352
	0.145967	-0.040826	0.903049	0.275243	-0.433108	-0.151808	-0.0797323	-0.27046	0.0892335	-0.0870349	-0.255683	-0.153589	-0.242909	0.027332	0.011138	0.037351	-0.0141148						0.0953652	-0.0368575	-0.279718	-0.525835	-0.468228	0.256169	-0.112743	-0.0270264	0.00522328	0.100137	-0.0993513						-0.0141148	-0.0993513	7.03882	0.442221		NM_006920	1.08347
NR5A2	-0.0704692	-0.0798126	-0.0164121	0.0535115	-0.0597864	-0.0933686	0.0226963	-0.0808841	-0.122111	-0.219749	-0.084369	0.0862478	-0.0168384	-0.343464	-0.119357	0.043307	-0.0688037						-0.0617436	0.00788623	-0.0744224	-0.0915418	-0.248877	-0.418485	-0.0326934	-0.0957117	-0.0367775	-0.0509727	-0.110334					NR5A2	-0.0688037	-0.110334	1.60361	0.355776		Hs.169238	1.08344
PRPF4	-0.130531	-0.110634	-0.095701	-0.0742763	-0.228267	0.0594327	0.0337488	-0.0613494	-0.163054	-0.0722379	-0.0752668	0.0374457	-0.0921281	-0.379108	-0.135829	-0.133316	-0.101317						-0.0445187	0.00254254	-0.311587	-0.340104	-0.518958	-1.02184	-0.214675	-0.154807	-0.0827816	-0.123474	-0.28102					PRPF4	-0.101317	-0.28102	2.77367	0.0303284		ABCB4	1.08337
RNA, U2B small nuclear	-0.00984681	-0.0146264	-0.054969	-0.0270247	0.0500128	0.06232	0.0590985	-0.00817489	0.144446	0.0133517	0.0143653	0.0180845	-0.00340997	0.0571254	0.0287505	0.0130672	0.0214106						0.0143911	-0.00824572	0.0439723	-0.258305	0.035652	-0.258563	0.0175528	-0.123431	-0.00553423	0.0152769	-0.0527234					RNA, U2B small nuclear	0.0214106	-0.0527234	-2.46249	0.025035		Serpin peptidase inhibitor, clade E (nexin, plasminogen activator inhibitor type 1), member 1	1.08335
XM_351948	0.00433389	-0.0279373	-0.00902515	0.03167	0.0649922	-0.0666126	0.076446	0.0100954	0.0635261	0.0399223	0.0187976	0.0627888	0.00469169	0.122478	-0.0142411	-0.0255017	0.0222765						0.0244752	0.00523665	0.0474445	0.0643255	-0.00352704	-0.391463	-0.00755287	-0.00879967	-0.0465975	-0.00576341	-0.0322222					XM_351948	0.0222765	-0.0322222	-1.44646	0.119814		Hs.575869	1.08323
WIPI2	0.107507	0.0178804	0.0933776	0.0220938	0.0780943	-0.147015	0.0538664	0.00626676	0.166798	0.0682433	0.0375231	0.103103	0.0506164	0.256299	0.0426005	0.0332319	0.0619054						-0.0503317	-0.00824572	0.0381399	0.20135	0.232992	0.360148	0.00195279	0.0477663	0.0354203	0.0493001	0.0908492					WIPI2	0.0619054	0.0908492	1.46755	0.473835		Random|corinne|150275298|662356677|703	1.08314
284513	-0.0185302	-0.000352263	0.0390864	-6.95772e-05	0.0872005	-0.10065	0.0901069	0.0029628	0.0562727	0.0360693	0.0329212	0.0967405	-0.00362275	-0.0862415	0.0337807	0.0142657	0.0174963						0.026301	-0.0155479	0.02301	0.131964	0.0906582	-0.176667	0.0148918	0.00929217	-0.0413794	-0.00419998	0.00583229					284513	0.0174963	0.00583229	0.333345	0.65221		ACTB	1.08312
Hs.425144	0.0137547	0.0398552	0.047414	0.0532899	-0.0242308	-0.177068	0.0635037	0.0255351	0.170168	0.0278291	-0.0255851	-0.0564043	-0.0119687	-0.197331	-0.0157296	0.018918	-0.00300312						0.0219189	-0.0617786	0.0338406	-0.300587	-0.152592	0.487007	0.0049985	0.0289807	-0.0351375	-0.0635564	-0.00369059					Hs.425144	-0.00300312	-0.00369059	1.22892	0.989982		RNA, U55 small nuclear	1.08309
Hs.530461	0.0179219	-0.0274633	0.107946	0.15252	0.030101	-0.155098	0.0494067	-0.0141422	0.0479809	0.0717624	0.0251351	0.0701281	0.00120666	-0.0630438	0.0435595	0.0365611	0.0246551						0.000840977	0.0141422	0.0405738	0.242905	-0.003409	-0.078998	-0.0316096	0.00126009	0.0218173	-0.023255	0.0184267					Hs.530461	0.0246551	0.0184267	0.747379	0.833325		MYEF2	1.08308
C14orf138	-0.176893	-0.293266	0.272428	0.344548	-0.392378	-0.98776	-0.838378	0.169925	-0.238278	-0.0976342	-0.592715	-0.0699415	0.0397193	-0.242075	-0.532702	0.187161	-0.215515						-0.338743	0.264861	-1.58881	0.192108	-0.940081	0.344416	-0.550114	0.450703	0.281895	0.253342	-0.163043					C14orf138	-0.215515	-0.163043	0.756525	0.792748		AA284112_Exon1_378	1.08297
similar to peptidyl-Pro cis trans isomerase	0.0223678	0.0223678	0.132694	0.0635358	0.0501653	-0.0146985	0.0992379	0.0888771	0.263454	0.137232	0.00797255	0.0266441	-0.0067047	0.133332	0.0276027	0.0130266	0.0666942						0.0103538	-0.00604496	-0.0110169	0.0388548	-0.0516931	-0.093247	0.000566252	0.0733288	0.0261268	0.0817515	0.00689801					similar to peptidyl-Pro cis trans isomerase	0.0666942	0.00689801	0.103428	0.0267239		BIRC4BP	1.08294
Hs.656582	1.40224	1.10476	1.24599	1.82988	0.525883	0.0313155	-0.355685	0.945841	1.3947	1.58931	0.49378	0.991252	0.239735	1.44575	0.668431	1.07015	0.913958						0.306362	0.4411	0.569926	1.31802	1.04599	2.58293	0.77079	1.35814	0.593015	0.32639	0.931266					Hs.656582	0.913958	0.931266	1.01894	0.94429		Neurofibromin 2 (bilateral acoustic neuroma)	1.08292
Solute carrier family 25 (carnitine/acylcarnitine translocase), member 20	0.112688	-0.05792	0.259261	0.0695917	0.0459558	-0.252395	0.0677269	0.118034	0.0241557	0.00689213	-0.067636	0.00335658	0.0333077	0.531179	-0.1373	0.0232181	0.0487573						-0.0491547	0.0514193	-0.153237	0.0102856	-0.390024	0.187552	-0.171724	0.124245	0.0299299	-0.0402015	-0.0400909					Solute carrier family 25 (carnitine/acylcarnitine translocase), member 20	0.0487573	-0.0400909	-0.822255	0.184153		56138	1.0829
417	-0.0347326	-0.0214865	-0.0796116	-0.0269109	-0.051102	-0.181432	0.0490918	0.0584996	0.0152876	-0.00751819	0.0171805	0.018161	0.00617161	0.472387	-0.0872262	0.0418708	0.0117894						-0.0255372	-0.0648867	-0.0217105	-0.0507825	-0.036845	-0.327999	-0.0353906	-0.0469498	-0.00517752	-0.050128	-0.0665407					417	0.0117894	-0.0665407	-5.64411	0.108039		Ribosomal protein S29	1.08287
Random_66	-0.00994991	-0.00537718	-0.0140943	-0.0270688	-0.0884088	-0.097459	0.0945614	0.0182793	-0.0166787	-0.0188002	-0.0125969	0.0513916	0.0415428	-0.222854	0.00884232	0.00424334	-0.0184017						0.00226174	0.0106911	0.00806469	-0.392398	0.122235	-0.284742	0.00842889	-0.0789702	0.0034799	0.0239417	-0.0577007					Random_66	-0.0184017	-0.0577007	3.13562	0.369179		Hypoxanthine phosphoribosyltransferase 1 (Lesch-Nyhan syndrome)	1.08279
Hs.181300	-0.357513	-0.53322	-0.566983	-0.397853	-0.948988	-0.802618	-0.541133	0.0893919	-0.717502	-0.482246	-0.574974	-0.362202	-0.381465	-0.524254	-0.570814	-0.602224	-0.517162						-0.565375	0.114268	-1.50475	-0.694887	-1.66015	-0.624651	-0.914588	-0.103628	-0.130295	-0.579859	-0.666391					Hs.181300	-0.517162	-0.666391	1.28855	0.335423		9667	1.08275
	0.374518	0.576099	0.46174	0.656569	-0.244656	-0.370549	-0.668866	0.337172	0.0107224	0.535428	0.072213	0.251468	-0.00277956	0.160342	0.171669	0.0474009	0.148031						-0.128208	-0.0274463	-0.184537	0.810468	0.665739	0.564432	0.0572436	0.942553	0.515735	-0.0912108	0.312477						0.148031	0.312477	2.11089	0.278834		SDHA	1.0826
	0.293562	0.0884066	0.537726	0.492483	-0.00974016	0.254326	-0.107763	0.10235	-0.00013876	0.251625	0.0822724	-0.0469479	-0.183593	0.455804	0.0234632	0.0708361	0.144042						-0.126024	0.00997456	-0.125375	0.0540679	-0.14716	0.0827584	0.0390644	0.206639	0.0354317	-0.0545395	-0.00251616						0.144042	-0.00251616	-0.0174682	0.0482324		Hs.675941	1.0826
26808	-0.00934105	-0.0177716	0.0215448	-0.00914057	0.00625348	0.102554	0.0679223	-0.0261835	0.049355	0.0839151	0.0162652	-0.0163274	-0.0126878	-0.207424	-0.14175	0.0154275	-0.00483682						0.00927781	0.0121357	0.0833105	-0.219297	-0.003409	-0.464485	0.00137675	-0.00270315	-0.00531886	0.0522521	-0.053686					26808	-0.00483682	-0.053686	11.0995	0.291534		LOC221362	1.08234
Hs.29203	-0.0147454	-0.00573752	-0.0145657	-0.0271139	0.0792784	0.152201	0.10384	-0.0615585	-0.0360088	0.0249416	0.0181014	0.066847	0.0230464	-0.154396	-0.0194778	0.0177286	0.00952382						-0.00287032	-0.00257006	0.0593266	-0.205617	0.11719	-0.194313	-0.0382043	-0.0238826	0.0127426	0.0291713	-0.0249027					Hs.29203	0.00952382	-0.0249027	-2.61478	0.296232		BIRC4BP	1.08234
317754	-0.037221	0.182408	0.230881	0.244725	-0.124379	-0.0686828	-0.0595544	0.0350764	-0.316438	0.221961	-0.0946544	0.181346	0.105207	-0.279541	-0.126726	-0.0954415	-6.45616e-05						0.0101788	-0.00647434	0.174076	1.42588	1.76674	0.476592	-0.0236946	0.717278	0.129909	-0.0838737	0.458661					317754	-6.45616e-05	0.458661	-7104.23	0.00936137			1.08224
NM_014916	-0.0145082	-0.03295	-0.0284157	-0.0502716	-0.0417525	-0.00267148	0.0901927	-0.0377407	0.0796338	-0.042265	0.0187976	0.0243897	-0.00426918	-0.054106	-0.0726139	0.026405	-0.00888409						0.00276843	-0.0208903	0.0457414	-0.246547	0.1661	-0.244108	0.0128611	-0.0316015	-0.0149878	-0.116009	-0.0446673					NM_014916	-0.00888409	-0.0446673	5.02779	0.289353		Hs.690457	1.08203
NM_030759	0.00398928	-0.0148651	-0.0186816	-0.0456697	0.0608276	-0.0144372	0.125955	-0.0630518	0.00810267	0.00393876	0.0319875	0.0815864	0.0413247	0.270563	-0.0364234	0.00966376	0.0278006						-0.11397	-0.0170427	0.100323	-0.21237	0.11719	-0.315962	0.00842889	-0.0195567	-0.0145794	0.0728686	-0.039467					NM_030759	0.0278006	-0.039467	-1.41965	0.111267		3861	1.08194
IQCD	0.00410561	0.00838358	-0.0187539	-0.00411721	0.0818496	-0.0558473	0.117216	-0.0710273	0.0451652	0.0168009	0.0455341	0.0772702	0.0322225	0.287784	-0.0350078	0.0268072	0.034899						0.0374747	0.027948	0.0964398	-0.12142	0.0815933	0.15061	0.0541642	0.0130496	-0.000592029	0.109641	0.0448908					IQCD	0.034899	0.0448908	1.28631	0.749643		Hypothetical protein FLJ21901	1.08188
5094	1.66198	0.892048	1.36947	1.6041	2.10271	-0.453015	0.118113	0.484915	-0.46426	1.42202	1.36317	0.0155375	0.496522	1.35711	2.0215	1.14136	0.945829						1.27178	1.0374	1.44272	1.12249	1.00291	0.748288	0.671389	1.54139	0.303055	1.39508	1.05365					5094	0.945829	1.05365	1.114	0.688358		OR5AK3P	1.08174
Tetratricopeptide repeat domain 18	1.63847	0.907092	1.00239	1.5275	2.91776	-0.563087	0.0555702	0.427735	-0.62971	1.42433	1.42309	-0.172261	0.357827	1.33772	2.19564	1.12989	0.936248						1.34594	1.0832	1.31809	1.16943	0.917925	0.777959	0.712062	1.10558	0.19321	1.43578	1.00592					Tetratricopeptide repeat domain 18	0.936248	1.00592	1.07441	0.823557			1.08168
Hs.75527	0.245972	0.0848319	0.189524	0.113107	0.07338	0.102477	-0.0270259	0.0613331	0.0356861	0.128694	-0.0200624	0.0572699	0.015425	0.125512	0.0526473	0.183693	0.088904						0.000569224	0.0244813	-0.00193721	0.122686	0.00608244	0.450324	-0.0162989	0.0612537	0.0173299	0.152914	0.0817405					Hs.75527	0.088904	0.0817405	0.919424	0.8601		Hs.442590	1.08164
Smith-Magenis syndrome chromosome region, candidate 7	0.0223678	-0.0054664	-0.0187539	-0.0224374	0.0678418	-0.13189	0.121958	-0.0163035	0.100186	-0.0202987	0.0370109	0.03545	0.0276928	-0.168549	0.0520259	0.0398673	0.00754384						0.0345097	-0.00447348	0.0515303	-0.101323	0.100358	-0.0181299	-0.0214921	-0.0177605	-0.0274779	0.0116542	0.000739512					Smith-Magenis syndrome chromosome region, candidate 7	0.00754384	0.000739512	0.0980286	0.795867		DKFZp779M0652	1.08157
Junctophilin 3	0.146778	-0.0102632	-0.00485061	-0.0316855	0.198111	-0.0629794	0.139502	-0.0419902	-0.0933173	0.0089744	0.100481	-0.00450957	0.0186759	0.771504	0.0517605	0.054818	0.0775631						0.0216093	0.285303	0.0874066	1.42157	1.69226	0.0696765	0.0820453	0.511809	0.0173299	0.0484068	0.423742					Junctophilin 3	0.0775631	0.423742	5.46319	0.0379338		Hs.501012	1.08147
similar to Golgi autoantigen, golgin subfamily A member 2 (Golgi matrix protein GM130)	0.0132078	-0.0146264	0.0485044	-0.0409932	0.0920646	0.053998	0.0535792	-0.296662	-0.0693933	-0.02981	0.0153271	0.0275448	0.0643346	0.0162833	0.0604381	0.0221608	0.000997338						-0.0290403	0.0416229	0.0556541	-0.164021	0.185661	-0.351787	0.0317363	0.0331905	0.0127572	0.0637775	-0.0120449					similar to Golgi autoantigen, golgin subfamily A member 2 (Golgi matrix protein GM130)	0.000997338	-0.0120449	-12.0771	0.770108		158852	1.08146
Hs.516182	-0.111861	0.216361	0.216816	0.403571	-0.136725	-0.0180967	-0.184761	0.0914261	-0.233556	0.201588	-0.129726	-0.245157	-0.366051	0.302865	0.205472	-0.0766963	0.00846689						-0.0690333	-0.0554985	-0.215315	0.29439	-0.157101	0.0156769	0.100506	0.173605	0.280364	-0.398744	-0.00311491					Hs.516182	0.00846689	-0.00311491	-0.367893	0.894547		Hs.258357	1.08142
Hs.356721	0.0131197	-0.0195875	-0.0636344	-0.0363766	0.0487359	0.0272522	0.0277585	-0.0342484	0.0543118	-0.00130502	-0.00263819	-0.0603817	-0.0638911	0.047833	-0.0688715	-0.277286	-0.0255756						-0.00190188	0.000804402	0.0520612	0.0723295	0.0299228	-0.308024	-0.0597395	-0.0130367	-0.158147	0.00457273	-0.0381158					Hs.356721	-0.0255756	-0.0381158	1.49032	0.731651		290	1.08135
Hs.2178	-0.0147454	-0.00573752	-0.014152	-0.0270988	0.0695713	0.0768491	0.0720164	0.000468001	0.0868835	-0.0427126	0.00942941	0.0730504	0.0458383	0.0162833	-0.477336	0.0398673	-0.00572034						0.00643742	-0.00216135	0.0925506	0.0562999	0.0977129	-0.252858	-0.280255	-0.0644697	-0.0638431	-0.014225	-0.0424811					Hs.2178	-0.00572034	-0.0424811	7.42632	0.474361		Ribosomal protein L17	1.08125
4353	-0.0282583	-0.0378497	-0.023458	-0.0317753	0.0758869	-0.0198062	0.0992379	0.00432942	0.229094	-0.0268401	0.013379	0.0573556	0.0366783	0.0483445	-0.0935721	0.0673955	0.0231338						-0.0164142	0.00596731	0.0640183	-0.115129	0.176323	-0.441513	-0.0537108	-0.0404093	-0.0328162	0.0406557	-0.0413028					4353	0.0231338	-0.0413028	-1.78538	0.157582		Ribosomal protein S27a	1.0812
Random_128	0.251027	0.092002	0.121947	0.259076	0.000544265	-0.0940866	-0.0702114	0.277995	-0.141326	0.27321	0.0284909	-0.0326322	-0.0836554	0.475869	0.0174935	0.250204	0.101622						-0.0226296	-0.000190645	-0.0806718	0.334015	0.0686839	0.502583	0.0422995	0.201	0.131179	0.0689899	0.124526					Random_128	0.101622	0.124526	1.22539	0.739656		27184	1.08112
Hs.524630	-0.0509277	-0.0102632	-0.0506822	-0.0411133	0.0672515	-0.147214	0.113	-0.0090911	0.0827609	-0.00230516	0.018335	0.106409	0.0415428	-0.0818126	0.020023	0.0579108	0.00711397						0.0130726	-0.0347847	0.10044	0.0631023	0.0152508	-0.238151	0.0536423	-0.0287752	0.00811135	0.0635908	0.00154987					Hs.524630	0.00711397	0.00154987	0.217863	0.858763		E74-like factor 3 (ets domain transcription factor, epithelial-specific )	1.08108
Transcription factor Dp-1	-0.208062	-0.037086	0.0648306	-0.0727916	0.0444989	-0.161596	-0.0592659	-0.307873	-0.190765	-0.210417	-0.208215	-0.0937319	-0.132312	0.161469	-0.212912	-0.20192	-0.114134						-0.0600893	-0.0806862	-0.361857	-0.267248	-0.639253	-0.761873	0.0103998	-0.00429593	-0.055021	-0.0568493	-0.227677					Transcription factor Dp-1	-0.114134	-0.227677	1.99482	0.144162		Hs.485262	1.08099
Hs.368920	-0.0807257	-0.0139283	0.640788	0.38846	0.847992	0.0542576	0.117104	0.066153	0.300614	0.212	0.245959	-0.0219271	0.0105119	1.01304	0.291489	0.213268	0.267816						-0.0141847	-0.045395	0.0732501	0.513027	0.628681	0.477995	0.433587	0.228413	0.23189	-0.254301	0.227296					Hs.368920	0.267816	0.227296	0.848703	0.733118		Drebrin 1	1.08097
51754	0.499978	0.27376	0.622871	0.591723	0.173971	0.0781016	0.0120394	0.295535	-0.116558	0.10561	0.241429	0.0448487	-0.014794	0.0576489	0.345398	0.0331075	0.202792						-0.0345644	0.0396773	-0.206433	0.41516	0.223244	0.967329	0.0877942	0.275019	0.00160553	0.129184	0.189802					51754	0.202792	0.189802	0.935943	0.899248		CYP26A1	1.08096
4241	0.264598	0.0731921	0.631253	0.647273	0.112482	0.701237	0.534776	0.438404	0.0712232	0.737179	0.320611	-0.0634477	-0.311933	0.543932	0.213818	0.276583	0.324449						2.45398	2.72026	0.0052489	0.369252	0.105125	1.52406	0.460347	0.689466	0.487373	0.448314	0.926343					4241	0.324449	0.926343	2.85513	0.0214095		C16orf33	1.08087
Hypothetical protein FLJ33706	0.144173	0.392913	0.584856	0.29823	0.00828302	0.0608291	-0.134869	0.476689	0.0342222	0.525055	0.0287704	-0.237221	-0.187364	0.570551	0.229717	-0.059098	0.170983						-0.0724763	0.107199	0.0251889	0.243796	0.365722	0.999008	0.198591	0.48403	0.248655	0.0410627	0.264078					Hypothetical protein FLJ33706	0.170983	0.264078	1.54446	0.407166		9374	1.08079
84695	-0.0419668	-0.0466738	-0.0895752	-0.0361123	0.0933715	-0.0766709	0.131659	-0.0442805	1.18238	-0.121326	0.031413	0.0488176	0.0275761	-0.153289	0.0778257	0.0579108	0.0650659						-0.007046	-0.0170427	0.0553979	0.0203821	0.138355	0.0696765	-0.0587953	-0.0327975	-0.0181844	0.0544698	0.0204415					84695	0.0650659	0.0204415	0.314167	0.64148		Hs.62771	1.08078
389658	0.456087	0.306387	0.557417	0.880226	-0.154112	-0.288761	-0.294141	0.35335	0.124127	0.515537	-2.74703e-05	-0.082875	-0.1843	-0.311764	0.141614	0.167319	0.13663						-0.185782	-0.244859	-0.393282	0.927702	0.0745176	-0.00551688	0.0950622	1.14108	0.230874	-0.427786	0.121201					389658	0.13663	0.121201	0.887071	0.925855		Random|corinne|150275298|662356677|408	1.08075
Hs.271277	-2.82933	-2.68173	-3.23539	-2.41048	-3.31773	-2.05647	-1.20086	-2.41102	-2.68426	-2.39032	-2.23528	-2.5238	-2.38125	-3.54152	-2.34589	-2.64845	-2.55586						-2.04325	-1.18314	-3.40045	-4.04011	-3.98594	-2.93327	-2.23088	-2.65345	-2.21735	-3.05504	-2.77429					Hs.271277	-2.55586	-2.77429	1.08546	0.422973		DSCR8	1.0807
Zinc finger protein 510	0.320048	0.37384	1.03434	1.5646	0.12074	0.0365862	0.0102002	0.349196	0.0687255	0.47206	0.285211	-0.104877	-0.204521	0.733586	0.286661	0.0815443	0.339246						-0.0563304	-0.0221434	-0.136215	0.456086	-0.0871049	0.0510358	-0.0562318	0.488602	0.115288	-0.0550463	0.0697941					Zinc finger protein 510	0.339246	0.0697941	0.205733	0.0776893		Hs.654951	1.08066
5702	0.308394	0.451027	0.533172	0.517925	0.330976	0.152239	-0.0916763	0.462249	0.0738243	0.668474	0.179093	0.0249194	-0.0566808	0.355984	0.226544	0.25995	0.274776						0.0807741	0.052321	0.0119865	0.225575	-0.000836968	0.412708	0.268559	0.64832	0.163509	0.141037	0.200395					5702	0.274776	0.200395	0.729305	0.373882		Hypothetical protein LOC222171	1.08062
ACTB	0.118583	-0.129236	0.185717	0.0267103	-0.728683	-0.347743	-0.0349624	-0.00289142	-0.341113	0.0160128	-0.193226	0.0039444	-0.0548938	-0.698195	-0.0184665	-0.133657	-0.145756						-0.199775	-0.0726278	-0.498644	-0.733923	-0.98293	-0.475191	-0.329604	-0.0243507	-0.013697	-0.183881	-0.351462					ACTB	-0.145756	-0.351462	2.4113	0.0733943		Hs.292375	1.0805
Hs.471014	0.326607	0.380868	0.638239	1.08417	-0.17432	-0.0845361	-0.235181	0.279752	0.0533487	0.636125	0.0464248	-0.323536	-0.222904	0.395602	0.0562259	0.0557233	0.182038						-0.0606156	-0.0107854	-0.103757	0.550006	-0.191891	0.378359	0.0977265	0.699551	0.387579	0.142512	0.188869					Hs.471014	0.182038	0.188869	1.03752	0.960326		10758	1.0805
UDP glucuronosyltransferase 2 family, polypeptide A3	-0.03208	-0.0193315	-0.0198686	-0.00965123	-0.0317643	0.0350053	0.0722708	-0.00739935	0.187544	0.0552785	-0.030483	0.0322518	-0.0119687	-0.175324	0.0510394	0.0186309	0.00713435						-0.0183213	0.0172439	0.00620952	-0.210924	-0.00538057	-0.216628	-0.0154585	-0.0257727	-0.00483177	-0.11228	-0.0586143					UDP glucuronosyltransferase 2 family, polypeptide A3	0.00713435	-0.0586143	-8.21578	0.0423532		SPAG9	1.08041
	0.186999	0.140365	0.154977	0.137376	-0.00800832	0.113681	0.120803	0.0392351	-0.128764	0.145942	0.0172056	0.0498714	-0.0539494	0.0604174	-0.0225701	0.0351405	0.0617951						-0.0167897	0.0512682	-0.00937709	-0.088635	-0.28507	0.0886966	0.0495214	0.106264	0.046903	-0.0356707	-0.009289						0.0617951	-0.009289	-0.150319	0.0706178		H2BFWT	1.08041
9790	-0.00528853	-0.00555619	-0.00943628	-0.0583943	0.0132102	0.220047	0.117328	-0.0647821	-0.19969	-0.004237	0.0146081	0.0283154	0.0276928	0.0972541	-0.0709961	0.0268072	0.00793018						-0.0117225	-0.00757113	0.0647057	-0.340247	0.119739	-0.33853	0.0268907	-0.0404093	-0.00560693	0.0774852	-0.0455266					9790	0.00793018	-0.0455266	-5.74093	0.267953		C7orf24	1.0804
4897	5.70474	4.47167	4.09864	5.47679	5.58177	3.41843	3.73151	4.98034	4.56602	5.15649	4.71391	4.24127	2.87927	4.80703	3.95428	6.25939	4.6276						2.69754	2.30631	4.92837	4.81903	4.28785	3.87091	4.34709	3.94952	3.38613	4.29982	3.88926					4897	4.6276	3.88926	0.840449	0.0393703		23208	1.08011
Similar to RPL23AP7 protein	0.190406	0.0996735	0.467555	0.12524	0.367676	0.238439	0.160638	0.0960355	-0.153848	0.140283	0.125183	0.115932	0.0469	2.34394	0.0979558	0.00114862	0.278947						0.0676343	0.0385952	0.13325	0.774465	1.01764	1.16865	-0.0356068	0.238231	0.0508824	0.237473	0.369122					Similar to RPL23AP7 protein	0.278947	0.369122	1.32327	0.658442		Dynein, cytoplasmic 1, intermediate chain 1	1.0801
7637	0.243233	0.0572172	0.465337	0.341776	0.465722	0.199933	0.0250369	0.332607	-0.00700565	0.465592	0.457387	-0.0904893	0.0145155	0.622759	0.166835	0.083046	0.240219						0.165498	0.0400849	0.330335	0.543637	0.432044	0.497532	0.248998	0.3621	0.117418	0.0643046	0.280195					7637	0.240219	0.280195	1.16642	0.61278		Hs.534333	1.08009
XM_496770	0.0388559	0.0519409	-0.0965369	0.178096	0.264075	0.18295	0.103768	0.136089	0.163575	0.118029	0.0255413	-0.00443968	-0.0531589	-0.0966497	-0.014156	0.140687	0.0711666						-0.0481714	0.110964	0.0820404	-0.0533389	-0.276087	-0.0347446	0.181808	0.037264	0.103548	-0.11368	-0.00103981					XM_496770	0.0711666	-0.00103981	-0.014611	0.121114		FRAS1	1.07996
LOC341392	-0.0716083	-0.0774811	-0.0362789	-0.0586197	-0.0828015	0.177853	-0.00736119	-0.102015	-0.0537363	0.0238858	0.00171383	0.0258406	0.0186759	-0.406011	-0.0415089	-0.0101076	-0.0437225						0.0143911	0.0184716	-0.0214221	-0.271601	-0.0658781	-0.713663	0.00429674	-0.0506198	-0.000647862	-0.0420814	-0.112875					LOC341392	-0.0437225	-0.112875	2.58163	0.29138		Chromosome 1 open reading frame 2	1.07977
ATPase, Cu++ transporting, alpha polypeptide (Menkes syndrome)	-0.0141581	0.00410561	-0.044057	-0.0624531	0.133792	-0.0726354	0.00507116	-0.0193439	0.0805053	0.0453097	-0.00576629	-0.0210038	-0.00759029	-0.28048	0.077203	0.0519718	-0.00809556						0.0435274	0.0139842	0.0564132	-0.105979	0.056594	-0.598105	0.0374354	0.0353657	0.0128564	-0.00192487	-0.0449833					ATPase, Cu++ transporting, alpha polypeptide (Menkes syndrome)	-0.00809556	-0.0449833	5.55655	0.505143		Hs.431850	1.07974
Hs.75254	-0.00974437	-0.0193181	-0.0817091	-0.0548589	-0.0507413	-0.233738	0.112827	-0.0447901	0.195937	-0.00846158	0.0455341	0.0433988	0.0143465	-0.121581	-0.00757101	0.0009728	-0.0137185						-0.0252848	0.0103591	-0.0421211	-0.141487	0.0223311	0.017031	-0.0135304	-0.102744	-0.0278994	-0.026825	-0.033017					Hs.75254	-0.0137185	-0.033017	2.40674	0.545044			1.07971
	-0.245147	-0.432353	-0.213795	-0.167443	-0.689348	-0.842774	-0.374879	0.0298946	-0.596738	-0.175143	-0.290392	-0.325101	-0.398554	0.817183	-0.228299	-0.372146	-0.281565						-0.27878	-0.220173	-1.17309	-0.462967	-0.373253	0.0720396	-0.498578	-0.274947	0.120329	-0.269786	-0.335921						-0.281565	-0.335921	1.19305	0.69765		Hs.449076	1.0797
NM_000484	-0.00574149	0.162997	0.54135	0.641814	0.405685	-0.643703	-0.465302	-0.0681233	-0.531807	0.465013	0.466448	-0.441286	-0.65716	-0.0845148	-0.0670314	-0.134506	-0.0259916						-0.347342	0.117499	-0.958113	0.0767749	0.367305	-0.17688	0.0554887	0.313056	0.389681	-0.58331	-0.074584					NM_000484	-0.0259916	-0.074584	2.86954	0.776113		Hs.523413	1.07963
63971	0.0441283	0.0352683	0.0856841	0.0680176	-0.128827	-0.0304467	-0.0111397	0.0224324	0.0330944	0.101788	-0.0192427	0.0100251	-0.0105702	0.118818	-0.0370723	0.0983921	0.0237719						0.00365672	-0.165352	-0.0188153	-0.024155	-0.0594704	0.0582416	0.0225926	0.0418684	-0.0218407	-0.05262	-0.0215894					63971	0.0237719	-0.0215894	-0.908189	0.0755694		3329	1.07962
ARD1 homolog A, N-acetyltransferase (S. cerevisiae)	-0.00459923	-0.000568999	-0.022362	-0.00867549	0.0649922	0.0064126	-0.0798045	0.0189612	0.157273	-0.0165033	0.0230267	0.0627888	0.0274586	0.217143	-0.0252566	-0.0208702	0.0249635						0.00365672	-0.00319269	0.0741505	-0.222319	0.11517	-0.438043	0.0177971	-0.110276	-0.0224406	0.0294602	-0.0556037					ARD1 homolog A, N-acetyltransferase (S. cerevisiae)	0.0249635	-0.0556037	-2.2274	0.0824311		83895	1.0796
6357	-0.0874794	-0.0365259	-0.0444997	-0.0407576	0.0266318	-0.124804	0.0677269	0.0368527	0.0875092	-0.019545	0.0150889	0.0688276	0.00936818	0.117292	-0.0302018	0.0721277	0.00735075						-0.00458728	-0.0323776	0.0541203	-0.0100548	-0.0651785	-0.784473	0.01587	-0.0081357	-0.0188525	-0.0154714	-0.086914					6357	0.00735075	-0.086914	-11.8238	0.137804		Hs.5920	1.07951
Glutathione S-transferase A1	-0.158204	-0.472302	-0.265408	-0.152613	-0.478483	-0.894967	-0.338237	-0.428665	-0.561536	-0.719002	-0.520255	-0.0409535	-0.165835	-0.81201	-0.707459	-0.446933	-0.447679						-0.363552	0.146139	-1.42765	-0.471355	-1.3794	-0.113924	-0.849576	-0.0300418	-0.308246	-0.432032	-0.522963					Glutathione S-transferase A1	-0.447679	-0.522963	1.16817	0.614671		NM_021009	1.07939
C1orf97	2.19451	0.530917	1.64227	1.34276	3.23041	1.09405	0.139254	1.34413	0.888139	1.29533	0.750871	0.324229	0.800483	2.70518	1.14534	0.995131	1.27644						0.851469	0.532974	0.864733	1.96458	1.87328	3.90776	0.678762	1.44605	0.980283	2.1422	1.52421					C1orf97	1.27644	1.52421	1.19411	0.482123		FP944	1.07933
Hs.654434	-0.0403679	-0.0415595	-0.0960264	-0.0269529	-0.00773571	-0.268079	0.090221	-0.0369475	0.0102505	0.109726	0.0393216	0.0560986	-0.00340997	-0.2519	-0.0667167	-0.00617566	-0.0337658						0.0181913	-0.00801945	0.0474445	-0.118014	-0.122462	-0.134607	-0.0111965	-0.0236084	-0.00496879	0.00808656	-0.0349153					Hs.654434	-0.0337658	-0.0349153	1.03404	0.974057		Hs.496279	1.07912
Desmocollin 3	0.602928	0.193639	0.399802	0.140167	-0.55149	-0.0219184	-0.0590829	0.0499881	0.466832	0.0225544	-0.435268	-0.33983	-0.162071	1.04681	0.875166	-0.134667	0.130847						-0.226563	-0.140984	-0.615191	-1.043	-0.950147	0.101155	-0.0991814	-0.277892	-0.208824	-0.705972	-0.41666					Desmocollin 3	0.130847	-0.41666	-3.18432	0.00265932		Tropomyosin 1 (alpha)	1.07909
C16orf50	-0.000939561	-0.00109116	-0.000551124	-0.0224374	0.0840273	-0.113398	0.113044	0.0269782	0.0666768	-0.0019697	0.0316057	0.083195	0.0460145	-0.209258	-0.0688839	0.0350146	0.00425167						0.0392014	0.00486439	0.0912781	-0.0423413	0.217156	-0.254344	-0.000696786	0.0109239	-0.00590243	0.0109639	0.00711036					C16orf50	0.00425167	0.00711036	1.67237	0.938769		ACE	1.07908
SPANXA1	0.01309	-0.0104754	-0.0145054	-0.0411133	0.0537893	0.0824812	0.0946064	0.0221539	0.120723	0.00299512	0.0319875	0.036199	0.0505727	-0.0920791	-0.00409275	0.0217285	0.0230038						0.114409	0.0641303	0.0684779	0.131964	0.127075	-0.283041	0.00458145	-0.109356	-0.0146805	0.0326589	0.013622					SPANXA1	0.0230038	0.013622	0.592162	0.7848		**PI-3-kinase-related kinase SMG-1	1.07898
114294	0.517628	0.274204	0.327502	0.361808	-0.0131181	-0.113757	-0.0292544	0.187784	0.120129	0.509677	0.126472	-0.029785	-0.038195	0.267233	0.0986433	0.0870347	0.165875						0.00667182	0.0277069	0.130903	0.342731	0.337786	0.81355	0.144815	0.623552	0.132214	0.0340475	0.259398					114294	0.165875	0.259398	1.56381	0.293611		**Transient receptor potential cation channel, subfamily M, member 1	1.07887
Transmembrane protein 106B	-0.00203353	0.422085	0.304641	0.325951	0.0611625	-0.094107	0.0820627	0.199254	-0.163876	0.174323	-0.0738596	-0.0110347	0.0423083	0.0277265	0.142539	-0.214713	0.0764018						0.234947	-0.0282633	0.379346	0.230386	0.287684	0.45775	0.14015	0.50389	0.0753355	-0.330546	0.195068					Transmembrane protein 106B	0.0764018	0.195068	2.55318	0.147649		147949	1.07878
5297	-0.215056	0.0404696	-0.289818	-0.0968196	-0.639797	-0.260749	0.0341428	-0.192288	-0.111962	-0.133631	-0.119095	-0.244989	-0.210923	-0.331387	-0.269623	-0.0536969	-0.193451						-0.0616566	0.117042	-0.267045	-0.377508	-0.72711	-0.66527	0.205137	0.23179	0.258046	-0.253227	-0.15398					5297	-0.193451	-0.15398	0.795963	0.692336		TNRC6C	1.07874
Hyaluronan synthase 3	-0.380764	-0.350359	0.739709	0.259509	-0.415655	-0.558045	-0.13247	0.0499881	-0.245586	-0.288873	-0.329984	-0.246481	-0.734947	-0.241315	-0.424199	-0.497051	-0.237283						-0.411482	0.217956	-1.02429	-0.307999	-0.51049	-0.316971	-0.566136	-0.0701509	0.0839276	-0.982743	-0.388838					Hyaluronan synthase 3	-0.237283	-0.388838	1.63871	0.299372		Hs.666459	1.07871
Hs.516788	0.829289	0.384212	0.219762	0.330761	0.0473697	-0.0155688	0.192873	0.169074	-0.271681	0.338953	0.421007	-0.150242	-0.162209	-0.907278	0.549589	-0.131516	0.115275						0.058227	0.13518	0.369385	0.465766	0.55146	-0.278044	0.791227	0.354708	0.172847	-0.107756	0.2513					Hs.516788	0.115275	0.2513	2.18001	0.350019		391195	1.07852
Hs.651879	0.00381199	-0.000789909	-0.0506822	-0.0504518	0.0506687	0.046921	0.12203	0.0182793	0.0508662	0.0432618	0.0363127	0.0594289	0.041251	-0.170689	0.0384394	0.0434875	0.0176341						-0.0332233	0.0147643	0.0819402	-0.0654819	0.208744	-0.258081	0.0168108	0.0075741	-0.00560693	0.0455916	0.00130325					Hs.651879	0.0176341	0.00130325	0.0739049	0.635368		Chromosome 21 open reading frame 67	1.07846
Hs.567803	-0.0007158	0.00851783	0.0174893	0.0357256	-0.0637388	-0.0265134	0.067529	0.0232708	0.137144	0.0497014	0.0243075	0.0495252	0.0227822	-0.236375	0.0159533	0.0227992	0.00921264						-0.109119	-0.08092	0.0605402	-0.0696697	0.0197104	-0.240949	-0.0550781	0.00507992	-0.0234397	0.0272215	-0.0466624					Hs.567803	0.00921264	-0.0466624	-5.06504	0.0863734		Hs.156426	1.07839
Hs.113150	-0.00101512	-0.0198604	-0.0418393	-0.041235	-0.209377	-0.0156379	0.0992379	-0.0355633	-0.00515599	-0.0356838	-0.0307435	0.124393	0.0319132	-0.25029	0.0205997	0.0168033	-0.0245909						0.00179105	0.0106911	0.0812285	-0.0927421	0.233835	-0.330947	-0.0526914	-0.0446463	-0.0238274	0.00702274	-0.0210286					Hs.113150	-0.0245909	-0.0210286	0.855136	0.935755			1.07834
Hs.659526	-0.00101512	-0.010369	-0.0191971	-0.041235	0.0240452	-0.0719221	0.108398	-0.0396491	-0.0499943	0.0288289	0.0181014	0.0689343	0.03212	-0.108257	-0.00104053	0.0215103	-0.00254635						-0.0693831	-0.00604496	0.0859664	-0.208238	0.0757704	-0.360331	-0.000394963	-0.0622431	-0.0281848	-0.0193081	-0.0592391					Hs.659526	-0.00254635	-0.0592391	23.2643	0.121557		ACTB	1.07823
ACTB	-0.0191847	-0.0324247	-0.037178	-0.0501824	0.0140519	-0.046694	0.094694	-0.0450741	0.0317719	-0.0168738	0.0058111	-0.0113442	0.0369409	-0.0356424	-0.0288102	0.0234257	-0.00729457						-0.00556181	0.0214439	0.081764	-0.470557	0.0753451	-0.461218	-0.00233456	-0.0976496	-0.0587368	0.0257581	-0.0891746					ACTB	-0.00729457	-0.0891746	12.2248	0.112782		POU domain, class 2, associating factor 1	1.07804
Hypothetical protein LOC130355	-0.0325986	-0.03295	-0.0460359	-0.068387	0.0309448	0.011474	0.0992379	-0.0059206	0.0525599	-0.00194295	0.00171383	0.00714079	0.0368539	0.116235	0.0590544	0.0142657	0.0151028						-0.0247294	0.00578635	0.0733561	-0.149807	-0.00182274	0.130652	0.0133784	-0.0304344	0.0173299	0.061269	0.00949782					Hypothetical protein LOC130355	0.0151028	0.00949782	0.628878	0.810783		Hs.417628	1.07803
Hs.695918	-0.0187895	0.0130601	-0.0232835	-0.0548589	0.0717112	0.0740065	0.117558	-0.0115997	-0.233658	0.0295435	0.036664	0.057474	0.0275761	0.360853	0.0410767	0.0355399	0.0326795						-0.0329971	-0.0195915	0.104764	-0.175924	0.171986	-0.183843	0.00486439	-0.0660436	-0.0280416	0.0513774	-0.0173449					Hs.695918	0.0326795	-0.0173449	-0.530758	0.267595		127396	1.07798
	-0.0237286	-0.0104754	-0.0422827	-0.0458964	0.0364289	0.0119449	0.32352	-0.069384	0.113403	-0.0179989	0.0225888	0.0914788	0.0320169	0.232172	-0.0409389	0.0395442	0.0407745						-0.0158335	-0.0513469	0.0774388	-0.0559688	0.221771	-0.114748	0.0257995	-0.0185209	-0.00510751	0.068409	0.0131893						0.0407745	0.0131893	0.323468	0.485582		Hs.576154	1.07798
LHFPL2	-0.365212	-0.243014	-0.593209	-0.343443	-0.921776	-0.0762422	0.0947505	-0.264708	-0.367417	-0.15372	-0.110807	-0.223653	-0.214949	-1.58231	-0.33197	-0.375331	-0.379563						-1.07529	-0.565226	-0.462002	-1.34184	-1.35254	-2.74036	-0.191152	-0.282722	-0.17194	-0.667548	-0.885062					LHFPL2	-0.379563	-0.885062	2.33179	0.030348		391833	1.07796
Hs.464829	0.354341	0.115477	0.192609	0.675907	0.162472	-0.262614	0.0686712	0.202527	-0.197219	0.174285	-0.331846	-0.516737	-0.294296	-0.0231354	-0.161238	-0.0392486	0.00749716						-0.339794	0.179169	-0.51332	0.0864874	-0.530278	0.246554	0.67633	-0.011565	-0.0779886	0.100989	-0.0183416					Hs.464829	0.00749716	-0.0183416	-2.44647	0.838498		Hs.129564	1.07795
BC044242	0.680887	0.16738	-0.0654307	-0.0450152	-0.0553123	0.0964412	0.00203572	-0.0132057	0.0131953	0.142136	0.0114601	0.0773548	0.00140338	-0.213974	-0.0619469	0.069147	0.0504097						0.00942014	0.0462084	0.0451034	-0.110722	-0.134948	-0.335018	-0.0407696	0.0151602	-0.0424353	-0.0776078	-0.0625608					BC044242	0.0504097	-0.0625608	-1.24105	0.0899217		ADAMTSL3	1.07784
84451	0.321928	0.117227	-0.181445	0.0593058	-0.360426	-0.244649	0.0436605	0.248439	0.172808	0.155687	-0.209479	-0.000963837	-0.0835641	0.111343	0.14557	-0.0354724	0.016248						-0.34295	-0.0948932	-0.248111	0.258919	-0.384969	-0.255877	-0.0704441	0.451885	0.0352518	-0.192282	-0.084347					84451	0.016248	-0.084347	-5.19121	0.249802		NM_004643	1.07779
200081	-0.0190521	-0.00994991	-0.0852493	-0.0594316	-0.120172	-0.0960317	0.0623619	0.0196145	0.0301993	0.00880775	0.018567	-0.163183	0.0324254	-0.252999	-0.023874	-0.0340384	-0.0432503						-0.0266344	-0.0298458	0.0268988	-0.215135	-0.0345539	-0.214364	-0.0382043	-0.00663183	-0.0463957	-0.031945	-0.0616811					200081	-0.0432503	-0.0616811	1.42614	0.56925		MJ-1000-74_823_d_6_2	1.07777
LOC388142	-0.0237286	-0.00573752	-0.0866552	-0.0552806	0.0240452	-0.155098	0.103884	0.0274807	-0.0526418	0.00730811	0.0452376	-0.0830688	0.018531	-0.15401	-0.187205	0.0398673	-0.033567						0.00364317	0.00951075	0.0561617	-0.059059	0.157655	-0.499808	-0.0182374	-0.0340235	-0.0103265	0.00702274	-0.038746					LOC388142	-0.033567	-0.038746	1.15429	0.914295		NM_005747	1.07777
340485	0.283967	0.0547166	0.44783	0.551554	0.120758	-0.220881	0.00453345	-0.123343	0.306545	-0.0878434	-0.0996443	-0.0972613	-0.308854	0.127886	0.431825	-0.182005	0.0756115						0.0309968	0.00641484	-0.156715	-0.262723	-0.576099	-0.200536	0.222207	0.162163	0.393653	-0.156559	-0.0537197					340485	0.0756115	-0.0537197	-0.71047	0.219824		TSR1	1.0776
23095	0.378824	0.355143	0.408266	0.357213	-0.243975	-0.123605	-0.0351328	0.454299	0.106832	0.170557	-0.0544174	-0.329479	-0.389662	0.673669	0.196125	-0.355418	0.0980774						-0.620541	-0.222832	-0.639489	-0.385815	-0.282861	0.356781	0.143305	-0.212206	-0.0751014	-0.862141	-0.28009					23095	0.0980774	-0.28009	-2.85581	0.00838538		Hs.63290	1.07759
149428	-0.0143907	-0.00528853	-0.0634229	-0.0178501	0.0118416	-0.0571224	0.0187142	-0.0377407	0.177481	0.0221434	-0.00293253	-0.195549	-0.00804142	0.00521815	-0.040215	-0.281227	-0.0305239						-0.0158861	-0.0167897	0.0525855	-0.245448	-0.0429749	-0.230078	-0.064416	-0.0165235	-0.105154	-0.0104098	-0.0695095					149428	-0.0305239	-0.0695095	2.27721	0.31085		LOC389707	1.07754
PTPRC	-0.00485366	-0.0409581	-0.00458071	-0.00884833	0.0240807	-0.092701	0.139254	0.0413233	0.163334	0.0493661	0.0286992	0.0573556	0.0143465	0.0586686	-0.156114	0.00864852	0.0173138						-0.0266344	0.0550568	0.0890602	0.248217	0.0552448	-0.142816	-0.031227	0.0273989	0.00369801	0.0266414	0.030464					PTPRC	0.0173138	0.030464	1.75952	0.694493		NAPRT1	1.0774
POLR1C	-0.0235685	-0.0488909	0.108267	-0.128099	-0.460503	-0.0638728	0.103753	-0.0713182	-0.00301055	0.0814304	-0.109189	-0.0583814	-0.0895228	-1.0569	-0.20019	0.0588827	-0.12257						-0.187558	-0.118073	0.0261976	-0.775354	-0.558333	-1.42573	-0.184775	-0.192514	-0.121833	-0.244875	-0.378284					POLR1C	-0.12257	-0.378284	3.08628	0.0677886		Dexamethasone-induced transcript	1.07726
440358	-0.323787	-1.06033	-0.105318	-0.38677	-0.750442	-0.979139	-0.733972	-1.26561	-0.502382	-0.464661	-1.1256	-0.221219	-0.341922	-0.811244	-1.07603	-0.0557649	-0.637761						-0.301373	-0.0522165	-1.86771	-0.662381	-2.04374	-0.938318	-1.53247	-0.168921	-0.258305	-0.730085	-0.855551					440358	-0.637761	-0.855551	1.34149	0.303372		LOC284912	1.07725
miRNA_miR-30d	0.155534	0.11837	0.429902	0.595176	0.441137	0.14724	-0.0287697	0.258096	0.357694	0.459247	0.193835	-0.0143762	0.123656	0.809558	0.147043	0.41226	0.28785						0.0456197	-0.203803	-0.0626108	0.55789	0.320105	0.133412	0.25411	0.587879	0.13733	0.126059	0.189599					miRNA_miR-30d	0.28785	0.189599	0.658673	0.288684		Random_97	1.07711
168451	0.29999	-0.0352708	0.333418	0.192266	-0.124973	-0.210281	0.0152595	0.25998	0.0217113	0.0640093	-0.0426706	0.0249582	-0.0105194	-0.293762	0.316035	0.0933921	0.0564714						-0.150885	-0.0967237	-0.338408	-0.188875	-0.802191	-0.00656164	-0.0580171	0.0652009	0.0099879	-0.100057	-0.166653					168451	0.0564714	-0.166653	-2.95111	0.0112786		PR domain containing 1, with ZNF domain	1.07702
Hypothetical protein FLJ25421	-0.199542	-0.0285936	-0.148727	0.00710689	-0.14244	-0.119869	-0.0237092	0.170282	-0.00307316	-0.0597073	-0.0950063	-0.0287788	-1.81923	-0.37301	0.192978	-0.283443	-0.184673						-0.0897169	0.0928893	-0.66205	0.0421077	-0.555421	-0.091147	-0.085888	-0.019688	0.0138908	-0.313242	-0.166826					Hypothetical protein FLJ25421	-0.184673	-0.166826	0.903362	0.90744		UBE2M	1.07694
BMX non-receptor tyrosine kinase	0.0223678	0.0135709	-0.0325316	-0.0499181	-0.123017	0.0282318	0.058974	0.0110525	0.198914	0.0847315	-0.0380401	-0.0324143	-0.00759029	-0.259267	-0.0780025	-0.0585311	-0.0163419						-0.00951845	0.0013035	-0.00536253	-0.207124	-0.305515	0.164734	-0.0346084	-0.000574354	-0.013602	-0.0138319	-0.04241					BMX non-receptor tyrosine kinase	-0.0163419	-0.04241	2.59517	0.54399		23476	1.07684
3595	-0.0372751	-0.0149856	-0.0374422	-0.0459729	-0.0154082	0.185273	0.122248	-0.0569271	0.16647	-0.0327447	0.0225888	-0.00663719	0.0275761	-0.255578	-0.103743	0.0346587	-0.00299368						-0.00805071	0.036823	0.0288289	-0.136463	-0.244535	-0.488822	0.00429674	-0.0656466	-0.00560693	0.00483478	-0.0874342					3595	-0.00299368	-0.0874342	29.2062	0.105806			1.07681
92745	-0.0491116	-0.0325986	-0.075568	-0.107723	0.0549212	-0.18157	0.117794	-0.0766837	0.0402679	-0.0119594	-0.0249238	-0.0276427	-0.0345804	-0.666817	-0.0229612	0.0244444	-0.0671694						-0.051142	-0.0828578	-0.0549925	-0.487214	-0.547224	-0.968377	-0.0131365	-0.0681982	-0.0185153	-0.0770283	-0.236869					92745	-0.0671694	-0.236869	3.52643	0.0782167		UCSC_hg16	1.07663
SNAPC5	0.245354	-0.0299411	0.0910936	-0.102491	-0.0553915	-0.214752	0.0306341	-0.053253	0.130053	-0.059923	-0.060832	0.0144235	0.00198626	-0.077335	-0.0578625	0.0773154	-0.00755757						-0.0142425	-0.00506718	-0.122981	-0.156541	-0.0515131	5.53845	-0.0637301	0.000167031	0.0685552	-0.0205074	0.517259					SNAPC5	-0.00755757	0.517259	-68.4425	0.218908		ZNF434	1.07634
Hs.512690	0.313812	-0.411949	0.231124	0.0230865	-0.909447	-0.406636	0.0376832	0.0566828	-0.475097	-0.00368006	-0.684068	-0.664948	-0.682835	0.458204	-1.04113	-0.831211	-0.3119						-1.08906	-0.74702	-1.45726	-1.32811	-2.03985	-1.95537	-1.09032	-0.368179	0.217504	-1.45175	-1.13094					Hs.512690	-0.3119	-1.13094	3.62597	0.000871755		NM_007209	1.07634
Hs.589218	0.035154	-0.00378448	-0.0086759	-0.0224374	0.00964506	0.0755153	0.0489328	0.0110525	0.155293	0.0604582	0.0249301	-0.0416451	-0.0201616	-0.0982091	0.00623022	-0.0165829	0.0134821						-0.0309664	-0.0405218	-0.0077348	-0.092251	-0.0471304	-0.079912	0.0261443	-0.00438936	-0.0532748	-0.0470683	-0.0377104					Hs.589218	0.0134821	-0.0377104	-2.79707	0.0125575		Hs.502659	1.07633
**Pyruvate kinase, liver and RBC	0.189478	-0.186031	0.165961	0.181666	-0.0483008	-0.109099	0.0824132	-0.0495475	0.125647	0.149919	-0.0363463	-0.277713	-0.338528	0.174203	0.17062	-0.179837	0.000906376						-0.165809	-0.183612	-0.305806	0.0295513	-0.31892	-0.676363	0.115485	0.17443	0.138155	-0.0539294	-0.124682					**Pyruvate kinase, liver and RBC	0.000906376	-0.124682	-137.561	0.139381		391738	1.07603
525	-0.0240251	0.00357022	-0.0647118	-0.0597908	0.0162965	0.00902179	0.145042	-0.013537	0.0906751	-0.0689463	0.00890555	0.0621091	0.027924	-0.303532	-0.0149238	0.0172689	-0.0105409						0.0173346	0.0138253	0.0772485	-0.0935955	0.131265	-0.0482377	-0.0135304	-0.0748066	-0.0100639	0.0470253	0.00464651					525	-0.0105409	0.00464651	-0.440809	0.652657		54108	1.07603
**Ribosomal protein, large, P0	-0.497522	-0.331269	-0.578086	-0.348565	-0.802792	-0.322027	0.00123943	-0.280451	-0.221138	-0.28631	-0.37116	-0.243639	-0.157412	-1.61196	-0.518534	-0.434219	-0.437741						-0.341727	-0.208432	-0.605027	-0.920083	-1.23571	-1.6571	-0.198043	-0.184275	-0.110638	-0.576245	-0.603728					**Ribosomal protein, large, P0	-0.437741	-0.603728	1.37919	0.322143		LOC441800	1.07594
Sema domain, immunoglobulin domain (Ig), short basic domain, secreted, (semaphorin) 3D	0.00381199	-0.00555619	-0.0373097	-0.0364669	0.0326909	-0.116962	0.112913	-0.0442805	0.0536279	-0.00130502	0.00916831	0.0379293	0.03212	0.0583982	0.0436096	0.012823	0.0097007						0.00927781	0.00578635	0.0731544	-0.366558	0.105933	-0.442024	0.00401022	-0.104212	-0.0325013	-0.0175769	-0.076471					Sema domain, immunoglobulin domain (Ig), short basic domain, secreted, (semaphorin) 3D	0.0097007	-0.076471	-7.88304	0.0716005		Arylsulfatase family, member J	1.07592
Hs.498586	-0.0054664	-0.00582908	0.00872688	-0.0365585	0.0646098	0.00169201	0.0901069	-0.0431213	0.0558124	0.00791351	0.0275001	0.045215	0.0276928	0.192183	0.0662584	0.0170368	0.0321108						0.0271021	-0.0145816	0.0912781	-0.0840727	0.1661	-0.038234	0.00458145	-0.035851	-0.00104865	0.0288806	0.0144154					Hs.498586	0.0321108	0.0144154	0.448927	0.465652		Crystallin, zeta (quinone reductase)	1.07584
553	1.7419	0.903007	1.08992	1.52469	1.95489	-0.433471	0.070643	0.555982	-0.0615859	1.43477	1.22582	0.0443995	0.365529	1.31766	2.2649	1.06739	0.941652						1.2436	1.00292	1.30709	1.17781	0.99649	0.700061	0.794278	1.12921	0.22201	1.46908	1.00425					553	0.941652	1.00425	1.06648	0.805975		TLN1	1.07582
chromosome 11 open reading frame 42	1.7648	0.897632	1.15451	1.67701	1.93451	-0.446432	0.166584	0.360535	-0.0722319	1.49706	1.98562	0.0751861	0.565704	1.29948	2.19286	1.13337	1.01164						1.19134	0.944384	1.25377	1.28598	1.08542	0.79852	0.758998	1.2242	0.312882	1.29618	1.01517					chromosome 11 open reading frame 42	1.01164	1.01517	1.00349	0.989261		ETAA16	1.07577
GIPC PDZ domain containing family, member 1	0.00375214	-0.015229	-0.0238137	-0.0365585	0.0899359	0.0425024	0.0278813	0.00947298	0.136779	0.0603809	0.0414844	0.122032	0.0643346	0.295437	0.0599576	0.0765265	0.0596797						0.0161117	0.0208029	0.104556	0.46966	0.393169	0.304597	0.0486693	0.0474989	0.0447236	0.0728686	0.152266					GIPC PDZ domain containing family, member 1	0.0596797	0.152266	2.55138	0.0585117		NM_003194	1.07568
AK055783	-0.0102632	-0.0104754	-0.0422827	-0.0365126	0.166489	0.0959017	0.122396	-0.0125533	0.133711	0.0391148	0.0461158	0.116953	0.059805	0.378728	0.025091	0.0272043	0.0687139						0.0449166	0.0201423	0.109248	0.358735	0.277331	-0.149374	0.0624312	0.0521053	0.0173299	0.109138	0.0902003					AK055783	0.0687139	0.0902003	1.31269	0.643684		Hs.483635	1.07566
126626	-0.0240251	-0.0197235	-0.0331227	-0.0271444	0.154141	0.11322	0.126205	-0.00328666	0.0685713	0.0786431	0.0458268	0.109857	0.04613	0.277515	0.0194298	0.049175	0.0613383						0.0584225	0.0330078	0.12332	0.389041	0.311838	0.351435	0.0857243	0.0520655	0.0442969	0.100419	0.154957					126626	0.0613383	0.154957	2.52627	0.0317293		Casein kinase 2, alpha prime polypeptide	1.07564
	-0.0193181	0.0082467	-0.0192727	-0.0458964	0.105948	0.165931	0.187465	-0.0256095	0.150023	-0.0202987	0.023459	0.129738	0.0463569	0.298918	0.0640737	0.0584231	0.0692617						-0.0845354	0.0461526	0.123276	0.37589	0.261212	-0.0573399	0.048818	0.0107531	0.0217895	0.0319823	0.0777998						0.0692617	0.0777998	1.12327	0.848954		LOC440899	1.07564
ACTB	2.53851	1.08799	2.0429	1.46139	1.91051	-0.222319	0.00994082	0.403783	0.519204	1.41981	1.45175	0.407908	0.858122	1.16366	2.14048	1.20679	1.15003						1.37016	1.00571	1.2822	1.54052	0.954422	0.853148	0.853123	0.974655	0.445078	0.929184	1.02082					ACTB	1.15003	1.02082	0.887649	0.609897		Hs.514071	1.07562
Hs.279567	1.63375	1.13924	1.19432	1.55312	2.12075	-0.403337	0.0723238	0.326231	0.35725	1.40037	1.55256	0.315262	0.909351	0.619252	2.28912	1.2987	1.02364						1.29141	1.02326	1.30998	1.49635	1.02237	0.894023	0.780636	0.67484	0.428307	0.941619	0.98628					Hs.279567	1.02364	0.98628	0.963502	0.878075		341568	1.0756
C1orf83	0.333673	1.70483	0.491753	0.899072	0.186852	0.17212	0.667769	0.838915	0.549993	0.591128	1.56305	1.54148	-0.0510899	2.4381	1.01324	-0.0862748	0.803413						1.53277	0.115444	1.57644	1.54705	1.60217	0.12626	3.60123	0.818377	1.58652	-0.773445	1.17328					C1orf83	0.803413	1.17328	1.46037	0.303738			1.07555
85002	1.70653	1.22782	1.20163	1.60875	2.11678	-0.344167	0.0147971	0.299241	0.221833	1.49842	1.38957	0.354918	0.786671	1.23579	2.30261	1.36658	1.06174						1.39831	1.00901	1.15717	1.38008	1.0654	0.840504	0.818799	0.514397	0.320536	1.15013	0.965432					85002	1.06174	0.965432	0.909296	0.698872		NM_203458	1.07547
Hs.173092	0.334152	-0.166407	1.05813	0.493007	0.565617	-0.52134	-0.171551	-0.321405	0.326837	-0.0454149	-0.63385	-0.0279205	-0.291226	-0.146626	0.0128261	-0.659297	-0.0121543						-0.361593	-0.0873403	-1.32091	0.907203	-1.2851	-0.258087	-0.693434	0.202704	0.0706375	-0.0542117	-0.288013					Hs.173092	-0.0121543	-0.288013	23.6963	0.207349		IRAK1BP1	1.07545
Rhophilin, Rho GTPase binding protein 1	2.07853	1.21317	2.91544	2.61057	1.60856	1.02436	-0.57406	1.5621	1.69763	1.15137	1.13091	1.56908	0.57275	2.02073	1.65491	2.00037	1.51478						1.58583	0.394569	1.60387	1.6256	0.960093	0.302448	3.85505	0.716931	1.28248	1.33894	1.36658					Rhophilin, Rho GTPase binding protein 1	1.51478	1.36658	0.902167	0.667485		IGF2R	1.0752
FOXL1	0.222901	-0.0560032	0.391627	0.0854186	-0.00885092	-0.103103	-0.0226341	-0.0668255	0.341456	0.0585104	-0.139552	-0.0705529	-0.100253	-0.0343013	0.126281	-0.115884	0.0317646						-0.0680643	0.0180607	-0.175594	-0.489524	-0.560233	-0.035491	-0.00754229	-0.122703	-0.0369715	-0.132024	-0.161009					FOXL1	0.0317646	-0.161009	-5.06881	0.00933676		NUPL2	1.07505
2237	0.39659	1.81452	0.408416	0.991249	0.406218	-0.0474124	0.635891	0.823132	0.749215	0.586691	1.63259	1.48524	-0.258167	2.42164	1.07516	0.0964912	0.826091						1.62738	0.267878	1.54245	1.4281	1.5799	0.12626	3.82826	1.04731	1.54968	-0.520643	1.24766					2237	0.826091	1.24766	1.51031	0.243652		BTNL9	1.07498
Resistance to inhibitors of cholinesterase 8 homolog B (C. elegans)	0.145818	0.261834	1.21396	1.8791	0.219669	-0.0734994	-0.0408641	0.376092	0.110201	1.08348	0.802734	0.0221133	0.03946	0.149641	-0.0103266	0.00619698	0.3866						-0.0607912	0.00158887	-0.109497	0.433253	-0.348663	0.772952	0.28674	0.156778	0.0702414	0.191312	0.139391					Resistance to inhibitors of cholinesterase 8 homolog B (C. elegans)	0.3866	0.139391	0.360557	0.195577		hypothetical gene supported by BC029817	1.07495
	0.0909844	0.122972	0.187665	0.230919	0.0383012	-0.0831115	-0.159364	0.161409	0.0169312	0.224159	-0.037539	0.0994437	0.0431493	-0.111643	-0.0163885	0.0789276	0.0554259						-0.0342628	-0.0252292	-0.0425119	0.0783831	-0.0304434	0.364772	0.0386368	0.107532	0.0638043	-0.0132048	0.0507477						0.0554259	0.0507477	0.915595	0.919307		Hs.592184	1.07475
Hs.631827	-0.1929	-0.240088	0.188142	0.0622734	-0.377643	-0.197105	-0.00985498	0.0860227	-0.0817861	-0.16959	-0.215912	-0.111946	-0.227432	-0.617712	-0.273923	-0.392189	-0.173228						-0.652303	-0.226072	-0.746984	-0.650826	-0.823443	-0.646957	-0.441569	-0.19672	-0.158588	-0.748461	-0.529192					Hs.631827	-0.173228	-0.529192	3.05489	0.000299412		NM_022443	1.07456
Hs.623955	1.02237	0.257505	0.332874	0.287903	0.299648	0.899497	0.134108	0.755017	0.419997	0.678189	0.138656	0.265902	0.112796	0.956052	0.0797142	0.246127	0.430397						-0.0152492	0.0198724	0.321016	0.60517	0.970163	0.667114	0.0950622	0.247679	0.0216951	0.165925	0.309845					Hs.623955	0.430397	0.309845	0.719905	0.343744		Rho GTPase activating protein 4	1.07455
LOC391241	-0.0190521	-0.0287475	0.0218667	-0.0363766	0.00956626	-0.0203209	0.0279792	0.00152665	0.136779	0.122435	0.0058111	0.0984568	0.0413978	-0.478559	0.0112919	-0.0534032	-0.00995932						-0.00869167	-0.00779459	0.0335053	-0.400567	0.0769544	0.12626	-0.0546196	-0.101696	-0.0749286	0.0199232	-0.0391655					LOC391241	-0.00995932	-0.0391655	3.93255	0.590348		Hs.534342	1.07451
miRNA_miR-155	1.30777	0.78055	-0.0578555	0.305929	0.411007	0.305841	0.150922	0.561944	0.579238	0.708175	-0.0060662	0.418307	0.0909698	0.900806	0.139068	0.946717	0.471458						-0.00250576	-0.112579	0.646208	0.446513	0.190822	2.98973	0.793893	0.157533	0.64229	0.0411324	0.579304					miRNA_miR-155	0.471458	0.579304	1.22875	0.6594		27347	1.07448
647205	0.0850127	0.0632401	0.0375333	0.146132	-0.14701	0.131841	-0.0895651	0.0312759	0.163253	0.155734	0.0174295	0.0177768	-0.0504616	0.123496	-0.0362046	-0.0276649	0.0388636						0.035825	-0.0794138	0.0185534	0.0743989	0.278754	0.432068	0.0413935	0.0688954	0.0257421	-0.0333709	0.0862846					647205	0.0388636	0.0862846	2.22019	0.309718		Hs.279836	1.07448
BTB (POZ) domain containing 8	0.0677783	0.026426	0.180715	0.135391	0.121165	0.0289137	-0.042118	0.410457	0.142994	0.102155	-0.0345466	0.069689	-0.0070797	0.334546	-0.175027	0.0664197	0.0892425						0.0473836	-0.0250534	-0.0355576	0.0618303	0.102435	0.273769	0.114853	0.226039	0.0215919	-0.0557689	0.0731522					BTB (POZ) domain containing 8	0.0892425	0.0731522	0.819701	0.749953		Tetratricopeptide repeat domain 18	1.07441
WW domain containing E3 ubiquitin protein ligase 2	0.0618962	0.174763	0.340063	0.0924055	0.102629	0.140496	-0.0386642	0.183147	-0.0427018	0.232367	-0.0296121	0.000796109	0.016458	1.38244	-0.0288751	0.163347	0.171935						-0.0705734	-0.0377493	0.0803592	0.160761	0.125458	0.387834	0.103055	0.165248	-0.0426127	0.0780025	0.0949783					WW domain containing E3 ubiquitin protein ligase 2	0.171935	0.0949783	0.552408	0.48342		ZZZ3	1.07432
56134	-0.0567038	0.049626	0.0145019	0.0728876	0.00191766	0.936645	0.0580152	0.118443	0.0920472	0.183613	-0.214277	-0.0070971	0.0269678	-0.164898	-0.16857	0.00378229	0.0591813						-0.108277	-0.0402063	-0.198913	0.224569	-0.317325	-0.154496	0.142972	0.125884	-0.0258678	-0.119344	-0.0471003					56134	0.0591813	-0.0471003	-0.795865	0.236505		ACTB	1.07425
Hs.107911	1.11346	0.371298	0.861395	1.1793	0.741539	-0.18318	-0.261795	0.643439	0.40061	0.217325	0.190171	0.0228224	0.133214	0.540724	1.2399	0.0779131	0.455509						0.0128257	0.418663	-0.30569	1.05043	0.412082	0.502025	1.10841	0.992125	0.405996	0.272446	0.486931					Hs.107911	0.455509	0.486931	1.06898	0.862173			1.0742
Hs.388004	-0.0186595	-0.03295	-0.000405228	-0.0452293	0.0762916	0.0324297	0.00697937	0.0278944	0.0754486	-0.0376923	-0.0116235	0.0856446	0.0227822	-0.353526	0.00723369	0.0767433	-0.0055399						-0.0184373	0.0147643	0.0875616	-0.144745	0.119739	0.329894	0.00429674	0.00878761	-0.00553423	0.0334972	0.0429824					Hs.388004	-0.0055399	0.0429824	-7.75871	0.262393		Hs.114309	1.07417
LOH11CR2A	-0.0623898	-0.0138145	-0.0221213	-0.0500057	-0.00392571	-0.177523	0	0.010699	0.0495294	0.0197101	-0.0249238	0.0995838	0.0460724	-0.607007	0.0235355	-0.0135685	-0.0453844						-0.0675771	0.015371	0.00543773	-0.33084	-0.0857684	-0.527415	0.0250996	-0.0573857	0.0127572	-0.0245736	-0.103489					LOH11CR2A	-0.0453844	-0.103489	2.28029	0.379663		LOC392591	1.07411
SPAST	-0.00528853	-0.00555619	-0.0590177	-0.0409932	0.0233645	-0.231719	-0.0119647	0.0319542	-0.0209665	-0.0326928	0.0138753	0.100868	0.0413978	-0.431544	0.0415791	0.00451295	-0.0363869						0.0194567	0.00139458	0.0678191	-0.0295322	0.0641303	0.183648	0.00486439	-0.035239	-0.0146805	0.0544698	0.0316331					SPAST	-0.0363869	0.0316331	-0.869353	0.112801		PCNXL2	1.07407
	0.0089473	0.231463	0.471041	-0.0500937	0.156982	0.153144	0.102796	-0.0114124	0.21296	0.413379	0.0948047	-0.128173	-0.0548371	0.530696	0.236595	0.14226	0.15691						0.0322227	-0.0213576	-0.0706453	0.510017	-0.258743	0.352208	0.0358462	0.238737	0.0214935	-0.0555654	0.0784214						0.15691	0.0784214	0.499787	0.326759			1.074
NM_025243	-0.425091	0.384938	-0.534612	-0.0357342	-0.98963	-0.0787115	-0.15157	-0.0840009	0.591925	-0.00253862	-0.122494	-0.293044	-0.283258	-2.23398	-0.303069	-0.447633	-0.313032						0.118387	-0.534278	-0.102527	-0.699354	-1.33648	-2.13958	1.30105	-0.025947	-0.196477	-0.749795	-0.4365					NM_025243	-0.313032	-0.4365	1.39443	0.670815		Chromosome 14 open reading frame 167	1.07394
Phosphatidylinositol 4-kinase, catalytic, alpha polypeptide	0.140455	0.0232108	0.856519	1.04919	0.620507	0.16161	1.04393	-0.160816	0.920591	0.0163947	-0.246271	-0.119981	-0.440901	-0.426156	0.567591	-0.282435	0.232715						0.48186	-0.0241978	-0.582065	0.248315	-0.2737	-0.270629	0.194738	0.175736	0.244203	-1.06262	-0.0868361					Phosphatidylinositol 4-kinase, catalytic, alpha polypeptide	0.232715	-0.0868361	-0.373143	0.113315		DBNDD1	1.07393
NM_145018	1.24076	1.03579	1.62916	1.80362	2.7003	0.631729	-0.0692679	1.69593	1.9098	1.42253	0.562081	1.10783	0.79253	2.84821	0.86217	0.118048	1.2682						0.652669	0.270054	0.559773	2.48717	1.82491	2.5037	0.685323	1.66092	0.775624	1.08086	1.2501					NM_145018	1.2682	1.2501	0.985727	0.954446		Hs.200250	1.07387
4622	-0.0146264	0.00381199	-0.0282075	-0.0365126	0.055786	0.145297	0.0120394	0.00934615	0.00600714	-0.0352524	0.0223678	0.12118	0.0365896	-0.510495	-0.033462	0.026405	-0.0137329						-0.0143211	0.00523665	0.0244899	-0.17998	0.0696985	0.0955995	0.0264584	-0.0241586	-0.0144789	0.0380991	0.00266437					4622	-0.0137329	0.00266437	-0.194014	0.727969		Phosphatidylinositol transfer protein, membrane-associated 1	1.07382
Hs.476218	-0.0417625	-0.0146264	-0.0189734	-0.0664254	0.0589363	-0.000896946	0.0015412	-0.00345112	0.264335	-0.00357163	-0.0129255	0.0926244	0.0552036	-0.357648	-0.00358015	0.0451031	-0.000382327						-0.0596095	-0.00870255	0.0556541	-0.226019	0.0898934	0.332312	-0.0471027	-0.0324958	-0.00997747	-0.00576341	0.00881894					Hs.476218	-0.000382327	0.00881894	-23.0665	0.854307		DEAH (Asp-Glu-Ala-His) box polypeptide 9	1.07382
FLJ31306	0.0311114	0.0398024	-0.0350603	-0.0503614	-0.150368	0.389601	0.0152595	-0.101558	-0.0261458	0.109774	-0.0412267	0.0274688	-0.0290619	-0.281431	-0.0187242	-0.0231257	-0.00900291						-0.0370876	0.00254254	-0.0633828	-0.487691	-0.44475	-0.158469	0.0573699	0.00532946	-0.0231853	-0.0896879	-0.123901					FLJ31306	-0.00900291	-0.123901	13.7624	0.0722337		FRMD4A	1.07376
PTK2B	0.186572	0.0382654	0.38118	0.0632925	-0.438618	0.0553222	0.0639408	-0.00659539	0.102576	0.0978952	0.0298795	0.0566314	0.0516978	0.352581	0.0709058	-0.0625422	0.0651865						-0.0644153	-0.0145816	-0.0983823	0.542023	-0.215226	-0.171697	0.0715395	0.00709796	0.0469899	-0.105908	-0.000255981					PTK2B	0.0651865	-0.000255981	-0.0039269	0.381529		glypican 2 (cerebroglycan)	1.07357
