## Supplementary material for "Radiation resistance in cervical cancer: An insight on mitochondrial associated membranes and its related proteins": SI1 (part 8 of 17)

### Sheet: Sheet1 (continued)
	NED1	NED	NED	NED	NED	NED	NED	NED	NED	NED	NED	NED	NED	NED	NED	NED							Failed	Failed	Failed	Failed	Failed	Failed	Failed	Failed	Failed	Failed													Fold change
Hs.607837	0.563065	-0.347604	1.4844	0.887878	0.0894012	-0.543487	-0.980582	0.436531	-0.673004	-0.122599	-0.18218	0.0203574	-0.472453	0.127029	0.334756	0.422933	0.0652777						-0.246924	-0.0119411	-1.24074	0.0945214	-1.07546	-0.456454	-0.418056	0.0744854	0.745381	0.485575	-0.204961					Hs.607837	0.0652777	-0.204961	-3.13983	0.270567		ZFYVE20	1.0735
Hs.78960	-0.257705	0.47522	-0.156666	0.139098	-0.751734	-0.25898	0.181212	0.412207	-0.0935374	0.680456	0.096104	-0.456149	-0.781076	-0.652462	-0.0238635	-0.69094	-0.133676						0.370679	0.46359	-0.119949	-0.240082	-0.0514384	-0.610029	2.04216	0.0269454	0.743007	-1.31651	0.130837					Hs.78960	-0.133676	0.130837	-0.978761	0.29985		ZNF626	1.07349
ACTB	-0.203836	-0.185274	0.226503	-0.0660486	-0.947467	-0.103751	-0.0928364	0.132075	-0.193875	-0.225705	-0.299159	-0.12005	-0.0827922	-1.26528	-0.48287	-0.15478	-0.254072						-0.566474	-0.200193	-0.408765	-0.81848	-1.00266	-0.517162	-0.334496	-0.272669	-0.169633	-0.549656	-0.484018					ACTB	-0.254072	-0.484018	1.90505	0.0881183		326624	1.07341
Hs.433615	0.00869288	0.00856201	-0.0451027	-0.0270393	0.0828315	0.0721361	-0.0251328	0.0804534	-0.0370553	0.0271361	-0.0199162	0.0937955	0.0366783	-0.197643	0.0748416	0.063449	0.0122929						-0.0143211	0.00139458	0.0785557	-0.438125	0.156389	1.16275	-0.00293624	-0.117232	-0.0145794	0.0211853	0.0833082					Hs.433615	0.0122929	0.0833082	6.77691	0.480311		5001	1.07336
SNX14	-0.206128	0.128236	-0.155761	0.174206	-0.216693	-0.755958	-0.507298	0.312049	-0.365727	-0.159834	-0.34354	-0.224308	-0.30802	0.195147	-0.642151	-0.421368	-0.218572						-0.251859	0.316786	-0.812778	-0.0736364	-0.730375	-0.244475	0.806273	0.16797	0.394034	-0.787876	-0.121594					SNX14	-0.218572	-0.121594	0.55631	0.546566		similar to ubiquitin-conjugating enzyme E2 variant 1 isoform c; DNA-binding protein	1.0732
	-0.196889	-0.192511	-0.14167	-0.165472	-1.41473	-0.206399	-0.112059	-0.255638	-0.319958	-0.225818	-0.271938	-0.0675822	-0.0129711	-0.564241	-0.709061	-0.391968	-0.328057						0.839682	-0.194846	-0.463115	-1.18205	-1.07624	-0.187783	-0.253392	-0.195729	-0.157387	-0.289987	-0.316085						-0.328057	-0.316085	0.963507	0.943082		WAPAL	1.07301
ARP1 actin-related protein 1 homolog B, centractin beta (yeast)	-0.346396	0.170982	0.0831614	0.333916	-0.636783	-0.282348	-0.23614	0.0912108	-0.0185034	0.276461	-0.010593	0.0521167	-0.246308	-0.753451	0.0949602	0.121893	-0.0816138						-0.101117	-0.106262	-0.811472	-0.122166	-0.785583	0.00690073	0.0950622	-0.170393	0.354612	-0.458727	-0.209914					ARP1 actin-related protein 1 homolog B, centractin beta (yeast)	-0.0816138	-0.209914	2.57205	0.327367		Hs.142442	1.073
C6orf49	-0.169164	-0.0112826	0.101759	0.123168	-0.121229	-0.0359726	-0.0357732	0.0182793	0.0254482	0.0842365	-0.0335371	0.0343181	-0.011732	0.431321	0.0603864	0.0579108	0.0323835						-0.0621335	0.0244813	0.0890602	-0.179433	-0.115352	-0.254206	0.0676684	-0.0631232	-0.0308374	0.0597288	-0.0464146					C6orf49	0.0323835	-0.0464146	-1.43328	0.111774			1.07285
CCDC19	-0.0578025	-0.0484535	-0.0175848	-0.0314543	0.109735	0.119164	0.0492497	0.0316096	0.138904	0.10561	0.0317972	0.177264	0.0643346	0.398531	-0.0389754	-0.057098	0.0609269						-0.0447935	0.0289409	0.0956618	0.275186	0.329038	0.494647	0.0399206	0.0245589	0.0219465	0.0860982	0.135121					CCDC19	0.0609269	0.135121	2.21775	0.182034		LOC389441	1.07272
RPS14	-1.01909	-0.720743	-1.12638	-0.734913	-1.40321	-1.03689	-0.50972	-1.26946	-1.25519	-0.923814	-0.99481	-0.602754	-0.587328	-2.19373	-1.16203	0.0536905	-0.967898						-0.635015	-0.424416	-1.47215	-2.53622	-2.34909	-0.925542	-0.89027	-0.914335	-0.488094	-1.05043	-1.16856					RPS14	-0.967898	-1.16856	1.20731	0.386837		Runt-related transcription factor 1; translocated to, 1 (cyclin D-related)	1.0727
57214	-0.0193181	-0.0102632	-0.172944	-0.0271139	0.0830226	0.181399	0.0604186	-0.0090911	0.0372921	0.0110472	0.013628	0.0997304	0.041251	-0.381573	-0.0356764	0.0355399	-0.00579072						0.0186157	0.00542103	0.0595724	-0.161444	0.11719	-0.271499	0.0350374	-0.113242	-0.0102384	-0.00655966	-0.0327146					57214	-0.00579072	-0.0327146	5.64949	0.570019			1.07269
81567	0.518633	0.907432	0.26526	0.775823	1.10523	0.133717	0.0905207	0.444907	1.18556	0.792988	0.282152	0.674899	0.370814	1.86248	0.196278	0.964801	0.660718						-0.0763738	0.100554	0.839245	2.12695	0.706522	1.88724	1.08672	1.11583	0.276717	0.141004	0.820441					81567	0.660718	0.820441	1.24174	0.489946		440572	1.07268
Hs.434980	-0.0944704	-0.0742872	-0.42666	-0.024494	-0.792397	-0.129334	0.00100604	-0.347562	-0.239336	-0.344902	-0.195399	-0.310107	-0.297474	-0.502788	-0.3147	-0.567247	-0.29126						-0.491189	-0.289371	-0.766881	-0.586265	-0.792894	-0.0913661	-0.200394	-0.243289	0.17089	-0.718077	-0.400883					Hs.434980	-0.29126	-0.400883	1.37638	0.280402		NM_183376	1.07263
GK	0.267865	0.135801	0.797564	0.386601	-0.368402	-0.161792	-0.0566591	0.302992	0.222309	0.127305	0.00458991	0.0949722	0.178385	0.175188	-0.212543	-0.0244379	0.116859						-0.344463	0.0505327	-0.434147	0.0313912	-0.14261	0.598887	0.192643	0.386558	-0.0169762	-0.331074	-0.000925911					GK	0.116859	-0.000925911	-0.00792334	0.307498		Notchless homolog 1 (Drosophila)	1.07263
Hs.596479	-0.104744	-0.0287475	-0.0282075	-0.0686816	-0.082152	-0.206782	-0.11818	-0.0133378	0.0248674	-0.0385609	0.000290163	0.11172	0.0459561	-0.255578	-0.0719498	0.0486464	-0.0490901						-0.00238462	-0.00404117	0.0328544	-0.375223	0.0682964	0.077094	-0.0432927	-0.0626328	-0.0242226	0.0126738	-0.0320878					Hs.596479	-0.0490901	-0.0320878	0.653653	0.68555			1.07252
Immunoglobulin heavy variable 1-69	-0.0147454	-0.0054664	0.00411025	-0.041174	0.0158105	0.0191275	-0.0671653	0.0144738	0.108479	-0.0214465	0.0104575	0.0534941	0.0459561	0.0938035	-0.116946	0.00397204	0.00642133						0.0181913	0	0.0686948	-0.0335537	0.0488033	0.373946	0.0687509	-0.041385	0.00343544	0.0109639	0.0517847					Immunoglobulin heavy variable 1-69	0.00642133	0.0517847	8.06448	0.178004		Hs.252713	1.0721
Hs.655246	-0.341718	-0.119697	1.37351	0.802498	1.81225	-0.570135	-0.737777	-0.203072	-1.03431	-0.0162729	-0.796873	-0.587186	-0.390669	0.0951164	2.61447	-0.0457847	0.115897						0.191101	0.660448	-0.37702	0.0687807	0.255115	0.036452	-0.425301	0.26451	-0.0408847	0.480301	0.11135					Hs.655246	0.115897	0.11135	0.960768	0.988792		Hs.344151	1.07196
Hs.699247	0.175553	0.0223678	-0.0626588	0.0260611	-0.160843	-0.268079	-0.0945339	0.0113077	-0.0467395	0.0601672	-0.0486274	0.0533844	0.0600726	-0.391806	-0.00209138	0.0523645	-0.0383813						-0.0600893	-0.0235858	-0.256715	0.0421225	-0.443433	-0.0877956	-0.0466908	0.0463911	-0.03792	-0.235857	-0.110357					Hs.699247	-0.0383813	-0.110357	2.87529	0.20821		CDC42	1.07195
Hs.694844	0.231751	-0.0225961	0.48684	0.211259	0.20952	-0.310128	-0.124411	0.444147	0.102146	0.0612161	-0.0152847	0.0382638	-0.0741596	0.0872401	0.28823	-0.0736434	0.0962744						-0.68834	-0.351738	-0.740129	-0.0980343	-0.740613	0.11901	0.517374	0.257091	0.191437	-0.407415	-0.194136					Hs.694844	0.0962744	-0.194136	-2.01648	0.0282711		23509	1.07189
ZNF614	-0.179426	0.233872	0.21198	-0.0313521	0.519912	0.0153858	-0.154274	0.225473	-0.199758	0.421638	0.111452	-0.0339636	-0.118529	-0.178863	0.100187	0.0407692	0.0615314						-0.0736907	-0.15405	-0.222604	0.581917	0.262207	-0.18945	0.376311	0.453804	-0.01167	-0.190301	0.0832474					ZNF614	0.0615314	0.0832474	1.35292	0.825215		XM_374354	1.07186
similar to testicular serine protease 2 (predicted)	0.431407	0.600087	0.681093	0.821173	-0.060241	-0.235072	-0.43698	0.187712	-0.124248	0.368248	0.195908	0.196445	-0.31671	0.592667	0.210221	0.040807	0.197032						0.115051	-0.0154084	-0.186637	0.903073	-0.161364	1.22317	0.209018	0.936877	0.143104	-0.0416281	0.312526					similar to testicular serine protease 2 (predicted)	0.197032	0.312526	1.58617	0.489933		Hs.430733	1.0718
KIAA1706	0.0687065	0.0351919	0.0829657	0.132577	-0.0742086	-0.0430926	-0.0923171	0.0572745	0.0160561	0.0422622	0.00204168	0.0993096	0.00255844	-0.199986	-0.0257793	0.00885092	0.00702567						0.0294474	0.0237412	-0.0323438	-0.416227	-0.185077	0.277756	0.0656613	0.0533916	0.143594	0.010706	-0.00293509					KIAA1706	0.00702567	-0.00293509	-0.417766	0.845377		GOLGA6	1.07175
Nuclear receptor subfamily 2, group E, member 3	0.128967	-0.049782	0.462374	0.0600248	0.0516465	0.0846157	-0.0131245	0.0287404	0.0918085	0.0207213	0.0232435	0.103103	0.0598612	-0.0379863	-0.0252566	0.0197276	0.0630428						-0.0500301	-0.0326721	0.0482725	-0.164237	0.023166	-0.013225	0.0508043	-0.0463074	0.0128425	0.0335894	-0.0137797					Nuclear receptor subfamily 2, group E, member 3	0.0630428	-0.0137797	-0.218577	0.0598713		SLC17A3	1.07172
C14orf28	0.0815839	0.072722	0.233691	0.130692	-0.0644838	0.218717	-0.161629	0.084258	-0.0288197	0.223642	-0.0412052	-0.092335	-0.074336	-0.123716	0.0505122	-0.0824451	0.0266781						-0.0783461	-0.0412819	-0.0221169	0.0154502	0.101455	0.618964	0.0726364	0.270274	-0.0201448	-0.160793	0.0756097					C14orf28	0.0266781	0.0756097	2.83415	0.461674		Hs.502072	1.07157
Hs.656615	-0.0182742	-0.0365259	-0.0272053	-0.0314825	-0.00343558	0.116707	0.00331345	-0.0199744	0.129844	-0.0381253	0.0102029	0.120156	0.0274586	-0.44685	-0.112309	0.0353659	-0.0181959						-0.00142208	-0.0170427	0.0642489	-0.265479	0.10022	0.183772	-0.0138722	-0.0460016	0.0356501	0.0553236	0.0095397					Hs.656615	-0.0181959	0.0095397	-0.524278	0.572722		Hs.78771	1.07154
Nucleoporin 35kDa	0.000274042	0.00427736	0.0381577	0.0266234	0.0497224	-0.0686335	0.0461265	0.0415017	0.201732	0.0519415	-0.014303	0.131529	0.0239455	-0.198551	0.0932201	0.0409662	0.0292831						0.00779645	-0.00319269	0.0399831	-0.047169	0.0798465	0.22051	-0.0193577	-0.0118753	-0.00963717	0.0361823	0.0293087					Nucleoporin 35kDa	0.0292831	0.0293087	1.00088	0.99936		rRNA_HSRNA1	1.07134
BRD8	0.0304276	0.0676487	0.100326	-0.00220291	-0.0745187	0.0806855	-0.051441	0.0464391	-0.0397928	0.0163428	-0.0746468	0.137465	-0.0563191	-0.151197	-0.0125906	-0.0244881	-0.000491425						-0.077215	-0.0548768	-0.130998	-0.0619459	-0.0828593	0.259377	-0.0223607	0.0575473	0.0259688	0.0566486	-0.00307138					BRD8	-0.000491425	-0.00307138	6.24995	0.941477		4205	1.07126
RGS18	-0.0491116	-0.0217547	-0.0416934	-0.0180456	-0.0553223	0.194377	-0.0221414	0.0330648	-0.0697695	-0.0886935	-0.0266535	0.0772702	0.00653019	-0.40817	-0.0441128	-0.00388302	-0.0336318						-0.0307156	-0.0260675	-0.0121443	-0.261857	-0.210409	0.418711	0.033286	-0.0513131	0.0129112	-0.0955668	-0.0223165					RGS18	-0.0336318	-0.0223165	0.663554	0.84215		GSG2	1.07118
Src homology 2 domain containing adaptor protein B	0.0268137	-0.0357952	0.0519869	-0.0403593	-0.226806	0.0932688	0.0408939	-0.00789278	0.00138093	-0.0112035	-0.0358135	0.136175	0.0415428	-0.724103	-0.0726139	0.0468744	-0.0447282						-0.0936591	0.0464283	-0.0277291	0.127082	-0.157981	0.267004	-0.0779226	-0.0230263	-0.0185153	-0.0105424	0.0031138					Src homology 2 domain containing adaptor protein B	-0.0447282	0.0031138	-0.0696161	0.478568		G protein-coupled receptor 162	1.07118
11214	0.0313847	-0.0845474	-0.0571042	-0.0404151	-0.23807	0.040057	0.0327425	-0.104589	-0.128029	-0.0527106	-0.0213141	0.0376836	0.00120666	-0.789096	-0.146493	-0.0371117	-0.0972753						-0.185389	0.0244813	-0.0572963	-0.229634	-0.101596	0.434496	-0.173427	-0.0355441	-0.0278994	0.0136749	-0.0338133					11214	-0.0972753	-0.0338133	0.347604	0.403657		Protein phosphatase 1B (formerly 2C), magnesium-dependent, beta isoform	1.07117
THO complex 6 homolog (Drosophila)	0.0423778	0.0946127	0.0306433	0.0677604	-0.0273338	0.00208574	0.00997054	0.0751416	0.0826281	0.0983967	0.0266504	0.015154	-0.0127416	-0.460699	0.0164881	0.0434113	0.00653416						-0.0354358	-0.0315049	-0.0184358	-0.0400006	0.0174456	0.498706	0.129551	0.0371865	0.0298933	-0.0512682	0.0536136					THO complex 6 homolog (Drosophila)	0.00653416	0.0536136	8.20512	0.403537		442017	1.07105
Hs.584744	-0.0133664	0.0179626	0.0823354	0.119856	0.0188769	0.107297	-0.0002978	0.011853	0.152758	0.0117433	-0.00935733	0.0836332	0.0284894	-0.420252	0.000206873	0.00787016	0.0124756						-0.00238462	0.0190424	0.00247727	-0.179325	-0.109473	0.435779	-0.00144578	-0.130224	0.0173299	-0.025466	0.00263096					Hs.584744	0.0124756	0.00263096	0.210889	0.859174		**WD repeat and FYVE domain containing 3	1.07105
Hs.651208	-0.0114029	-0.113988	0.148637	-0.0259519	-0.599857	-0.222708	-0.0636126	-0.0940582	-0.204555	-0.165575	-0.275879	0.0883605	0.0175864	-0.700237	-0.49658	-0.228237	-0.184254						-0.201643	-0.0810676	-0.470179	-0.748084	-0.600483	0.107209	-0.273325	-0.218592	-0.077307	-0.123304	-0.268678					Hs.651208	-0.184254	-0.268678	1.45819	0.384011		LOC401904	1.07104
LOC441128	-0.0180213	-0.00476832	0.00841039	-0.0224374	0.0583406	0.0843197	-0.0148339	-0.00445965	0.113074	-0.0322919	-0.0342784	0.0595064	0.0280385	-0.206002	0.00143971	0.0631109	0.00494669						-0.0255372	0.00523665	0.039685	-0.504114	-0.0132275	0.486393	-0.0108712	-0.0329238	-0.0592117	-0.0204457	-0.0135016					LOC441128	0.00494669	-0.0135016	-2.72942	0.758389		Random|corinne|150275298|662356677|577	1.071
NM_012423	-0.0140428	-0.00511292	-0.0412613	-0.0407576	0.0140397	0.132842	0.0109721	-0.0390954	0.0262301	0.0136319	-0.0327402	0.036199	0.0229147	-0.359914	-0.0201661	-0.0126012	-0.0193039						-0.0138058	0.0141422	0.0780025	-0.449432	0.10295	0.0426506	0.00401022	-0.0626328	-0.000932327	0.0479519	-0.0237096					NM_012423	-0.0193039	-0.0237096	1.22823	0.927314		Polymerase (RNA) II (DNA directed) polypeptide A, 220kDa	1.07097
XM_496353	0.449247	-0.220202	0.348522	0.30787	-0.629461	-0.470801	-0.288044	0.0584621	-0.201589	-0.171924	-0.318082	-0.136067	-0.293622	-0.329146	-0.0588537	-0.170893	-0.132786						-0.152587	-0.0311502	-0.876804	-0.340017	-0.807137	-0.0375235	-0.481726	-0.262374	-0.0303231	-0.491745	-0.351139					XM_496353	-0.132786	-0.351139	2.64439	0.0705809		23255	1.07096
Microtubule-actin crosslinking factor 1	0.382098	0.205312	0.326038	0.372422	-0.074711	-0.0366851	-0.198148	-0.0891746	-0.160861	0.248395	-0.112212	-0.196536	-0.1005	-0.546273	-0.087427	0.148476	0.00501336						0.0034309	-0.149545	-0.0474604	-0.328245	-0.269466	-0.243933	0.154383	-0.0919824	0.00959423	-0.309668	-0.127289					Microtubule-actin crosslinking factor 1	0.00501336	-0.127289	-25.39	0.134855		Random_50	1.07094
	0.34565	0.399603	0.435478	0.576967	0.462042	0.232895	-0.270219	0.295464	0.0569842	0.510822	-0.0187935	-0.0508078	-0.0558241	0.347667	0.0364174	0.223827	0.220511						0.418844	1.14904	-0.298134	0.25493	-0.293792	1.06972	0.0686438	0.452531	0.251452	0.0215734	0.309481						0.220511	0.309481	1.40347	0.524085		PRODH	1.07092
376267	-0.03208	-0.00511292	0.0219767	-0.0178791	0.0297762	-0.0335356	-0.0471516	0.0111689	0.0303698	-0.0379339	-0.0202624	0.0694798	0.0102272	-0.221109	0.00505322	0.0066105	-0.0144001						0.0501468	-0.0172973	0.026561	-0.364661	0.0447198	0.331289	0.00597865	-0.111161	0.0173299	0.0434223	0.00263278					376267	-0.0144001	0.00263278	-0.182831	0.704963		Hs.643552	1.07073
402275	-1.15161	-1.02063	-1.50051	-1.08115	-2.30982	-0.630793	-0.361853	-0.990276	-1.5571	-1.2645	-1.17835	-0.360637	-0.406439	-2.83029	-1.59519	-0.988894	-1.20175						-0.658491	-0.311379	-1.39593	-3.04288	-2.67878	-2.55633	-1.31362	-1.33118	-0.671969	-1.0253	-1.49859					402275	-1.20175	-1.49859	1.247	0.333397		Protein phosphatase 2 (formerly 2A), regulatory subunit B (PR 52), beta isoform	1.07067
C12orf41	2.18229	1.10904	1.12189	1.36213	0.822579	0.222576	-0.133104	0.854363	1.62089	1.17242	0.742623	0.307267	0.118502	1.09949	1.4918	1.11104	0.950362						0.0947898	0.473757	0.806776	1.53728	1.58004	1.49828	2.70259	1.41559	1.24818	-0.0982356	1.12591					C12orf41	0.950362	1.12591	1.18471	0.517426		PTGIR	1.07066
Mannosidase, endo-alpha-like	0.00969398	0.0396977	-0.0760601	0.113047	0.249148	0.0611711	0.0333499	0.0213379	0.100186	0.10968	0.0302299	0.0995838	0.0370273	-0.203664	-0.00305575	0.000535652	0.0388693						-0.0606922	-0.102273	-0.0376347	-0.0986487	0.169449	0.194692	0.0244702	0.0171066	-0.0225628	-0.0154463	0.00684597					Mannosidase, endo-alpha-like	0.0388693	0.00684597	0.176128	0.404371		FAM81A	1.07058
KCNMB2	-0.00964258	-0.0280973	-0.0236347	-0.0502716	0.0212437	-0.0599404	0.0188192	-0.0158998	0.0380642	0.00547351	-0.00697713	0.0775396	0.041251	-0.299111	0.0165414	-0.00827528	-0.0176823						-0.0132936	-0.363291	0.0523241	-0.256601	0.048363	0.0955165	0.0105659	-0.0931199	-0.019312	0.0682372	-0.0470611					KCNMB2	-0.0176823	-0.0470611	2.66147	0.50438		Hs.601513	1.07057
Interferon (alpha, beta and omega) receptor 2	-0.021535	0.0752793	0.23428	0.125063	-0.0878278	0.0732564	-0.0493766	0.0871992	0.0559998	0.119516	-0.0339004	0.0634644	0.00367185	-0.343551	-0.00521511	0.0119057	0.0192643						-0.0290403	-0.0773421	-0.00690752	-0.342339	-0.00294328	0.63351	0.137216	0.0808825	0.0390249	-0.0989129	0.0333148					Interferon (alpha, beta and omega) receptor 2	0.0192643	0.0333148	1.72935	0.841274		NM_181620	1.07041
ACTB	0.442143	1.2171	1.32154	1.42274	0.127983	0.60587	-0.107614	0.513779	0.384784	0.675494	0.30595	0.448168	0.632671	0.526969	-0.880754	-0.0934202	0.471462						-0.130366	-0.31465	0.373149	3.43987	2.49267	2.18735	0.2683	2.43424	0.837234	-0.258344	1.13295					ACTB	0.471462	1.13295	2.40305	0.0834017		AI268844_Exon1_192	1.07038
Hs.270851	0.360537	1.19736	1.35377	1.54274	0.350287	0.20352	-0.113195	0.457794	0.351843	0.546697	0.34797	0.510196	0.523766	0.840252	-0.316125	0.138312	0.518483						-0.0695409	-0.00467882	0.83733	2.64735	2.10708	1.92329	0.263045	1.44667	0.453429	0.13018	0.973415					Hs.270851	0.518483	0.973415	1.87743	0.113362		Caspase 3, apoptosis-related cysteine peptidase	1.07035
Mucin 3B, cell surface associated	-0.0506711	0.810276	0.0157143	0.692631	0.469853	-0.0850501	-0.0983621	0.604115	0.0306662	0.657823	0.494906	-0.510577	-0.573095	0.568204	0.0968162	0.227941	0.209449						0.105925	-0.249341	-0.0539751	-0.113565	-0.0558726	-0.329725	1.57994	0.411465	1.20567	-1.35225	0.114828					Mucin 3B, cell surface associated	0.209449	0.114828	0.548238	0.685795		Nebulin	1.0702
BCR/TCR_IGHV1/OR16-3	-0.0307435	-6.95772e-05	0.0499139	0.0541839	0.0700059	0.123204	-0.11674	0.0116277	0.0729912	0.0125008	0.0468227	0.127353	0.00954217	-0.0243114	0.0466932	0.0550353	0.0317506						-0.104033	-0.00155757	0.0324296	-0.171363	0.0689812	0.258136	-0.0235823	-0.00371702	-0.00510751	0.00808656	0.00582737					BCR/TCR_IGHV1/OR16-3	0.0317506	0.00582737	0.183536	0.425466		NM_024917	1.07019
4798	-0.00994991	-0.00555619	-0.0370471	-0.0270838	0.0413343	-0.124319	-0.0486373	-0.00428893	0.0465515	-0.0368341	0.000578493	0.138561	0.03212	-0.51098	0.0153616	-0.0219089	-0.0345062						0.0381935	0.00139458	0.0561617	-0.115803	0.00565237	0.169446	-0.00447348	-0.0227956	-0.00560693	-0.0129751	0.0109194					4798	-0.0345062	0.0109194	-0.316446	0.325725		LOC90408	1.07012
**Toll interacting protein	-0.00520045	-0.00984681	-0.00487853	-0.0314825	0.0439028	-0.140451	-0.0481925	-4.79672	0.0219415	0.0302449	0.00607903	0.126867	0.0231773	-0.273037	0.0112919	0.00478088	-0.315095						-0.0318138	0.0142992	0.0651568	-0.0696697	-0.0823825	0.0861826	-0.00916517	-0.0361598	-0.000874717	-0.00113197	-0.0065559					**Toll interacting protein	-0.315095	-0.0065559	0.0208061	0.404376		DLG1	1.0701
Hook homolog 2 (Drosophila)	-0.0195875	-0.0241748	-0.0377099	-0.0456697	0.0372064	-0.0534022	-0.000898801	0.0362699	0.0813547	-0.0617842	0.000578493	0.0991561	0.0367664	-0.105813	-0.00552514	0.05415	-0.000567719						0.0110689	0.0233607	0.0689102	-0.283073	0.0590916	-0.236716	0.000499196	-0.0599408	0.00365494	-0.00878726	-0.0421932					Hook homolog 2 (Drosophila)	-0.000567719	-0.0421932	74.3205	0.217922		Hs.632834	1.07003
SNX27	-0.570302	-0.164514	-0.537593	-0.231659	-0.743974	-0.872228	-0.101427	0.0843869	-0.79153	-0.36758	-0.128461	-0.672662	-1.10426	-0.444365	-0.251686	-0.463065	-0.460058						-0.299456	0.391108	-0.668889	-0.71277	-0.420095	-0.426342	1.26739	-0.0143959	0.856441	-1.13671	-0.116373					SNX27	-0.460058	-0.116373	0.252953	0.100516		Hs.479766	1.06997
Hs.466875	0.644074	1.36564	0.290266	0.568168	-0.220549	-1.27438	-1.75004	0.688149	0.258822	-0.106158	0.729757	0.691793	-0.727966	1.59583	0.297661	-0.390619	0.166278						0.378351	0.0751826	-0.258447	0.716875	0.842846	0.12626	2.60871	1.13892	-0.0147823	-0.903316	0.47106					Hs.466875	0.166278	0.47106	2.83297	0.392765		miRNA_miR-346	1.0699
Solute carrier family 35, member B4	0.00915219	-0.000496296	0.0254208	-0.017936	-0.0527674	0.740167	0.0500249	0.00239868	0.0740314	0.215733	-0.0166224	0.118528	0.0010087	-0.669204	0.0353471	0.0340882	0.0343046						-0.00248663	-0.0295551	0.00368261	-0.305675	-0.116155	0.14898	0.0458492	-0.0530831	-0.000760578	-0.0259162	-0.033512					Solute carrier family 35, member B4	0.0343046	-0.033512	-0.976895	0.432269		FBXW4	1.06989
3547	0.408859	0.384787	0.697801	0.806188	0.0475613	-0.314224	-0.354817	0.369073	0.722454	0.167597	-0.260695	-0.283549	-0.489424	0.267368	1.23337	-0.120216	0.205133						0.147065	0.24819	-0.563248	0.272466	-0.333814	0.394131	0.432355	0.218059	0.38749	-0.556447	0.0646244					3547	0.205133	0.0646244	0.315037	0.433671		Hs.154140	1.06988
Hs.570365	-0.0372751	-0.0195875	-0.00952161	-0.0317152	0.0633959	0.0252236	0.0245612	0.0105798	0.027066	-0.0491124	-0.00263819	0.0937955	0.0278088	-0.402317	0.00318687	-0.0325244	-0.0193171						-0.0209353	0.00542103	0.0651568	-0.090043	-0.0154012	0.311517	-0.0300796	-0.0287752	0.00356798	0.00843684	0.0208865					Hs.570365	-0.0193171	0.0208865	-1.08124	0.34597		Hyaluronan and proteoglycan link protein 3	1.06988
Coiled-coil domain containing 6	0.382411	0.438819	0.265497	0.165434	-0.539744	0.116499	-0.237288	0.319984	0.256862	-0.142317	-0.318201	-0.745922	-0.784826	-0.171862	-0.339422	-0.373499	-0.106723						-0.0588405	0.333271	-0.485949	-0.394876	-0.0135599	-0.371087	-0.412456	0.260654	0.701197	-0.473009	-0.0914654					Coiled-coil domain containing 6	-0.106723	-0.0914654	0.857032	0.921983			1.06969
Hypothetical protein FLJ32871	0.108739	0.142824	0.210114	0.239982	-0.362881	0.23076	-0.0828225	0.0063612	0.0524268	0.254002	0.0271986	-0.0435357	-0.0462237	-0.0648318	0.0355427	0.086792	0.049653						-0.0691731	0.00574743	-0.0494452	0.550754	-0.336141	0.381613	0.0550958	0.0617862	0.00111965	-0.124681	0.0476675					Hypothetical protein FLJ32871	0.049653	0.0476675	0.960013	0.979354		1606	1.06925
STE20-like kinase (yeast)	0.00842862	-0.00555619	-0.0144456	-0.045521	0.0666542	0.0698214	-0.0030607	-0.00378312	0.194424	0.0391148	0.0364889	0.0973161	0.0550866	-0.495335	-0.0175644	0.0536905	0.00223499						-0.0515722	0.00139458	0.0819402	-0.313447	0.178269	0.4176	0.00458145	-0.0684775	-0.000874717	0.0589294	0.0308343					STE20-like kinase (yeast)	0.00223499	0.0308343	13.7962	0.64843		ZMAT3	1.0692
AF400042	-0.0197235	-0.010369	-0.0422827	-0.0504518	0.0933715	-0.0494358	0.0593451	-0.0223879	0.0284908	-0.0735926	0.00968886	0.0681714	0.0367664	-0.367345	0.0059934	0.049175	-0.0177866						-0.0549631	0.0283961	0.0647057	-0.189315	0.119739	0.255246	0.00977701	-0.208282	-0.00553423	0.0152769	0.00350462					AF400042	-0.0177866	0.00350462	-0.197037	0.64104		Hs.566872	1.06916
Dihydrouridine synthase 1-like (S. cerevisiae)	-0.0151069	0.00350879	-0.0285208	-0.0365126	0.064818	0.0418476	0.00331345	-0.0267931	0.0551009	-0.00491053	0.0044459	0.0908408	0.0504402	-0.226331	0.0331669	0.0398673	0.00307342						-0.0241775	0.000404738	0.0590792	-0.270047	0.118387	-0.015493	-0.000696786	-0.591088	0.00822767	0.0152769	-0.0700127					Dihydrouridine synthase 1-like (S. cerevisiae)	0.00307342	-0.0700127	-22.7801	0.185066		Hs.107911	1.06898
Hs.44070	-0.00555619	0.00369189	-0.037178	-0.0639899	0.0687142	-0.0686335	0.0252373	-0.055622	0.10624	-0.00324196	0.00527019	0.0688276	0.0458383	-0.263053	0.0609024	0.0535738	-0.00368618						-0.12343	0.0274885	0.0733561	-0.435925	0.10856	0.164172	-0.0161404	-0.079189	-0.000932327	-0.0235327	-0.0305572					Hs.44070	-0.00368618	-0.0305572	8.28966	0.572778		similar to zinc finger and SCAN domain containing 5	1.06893
9271	0.0177214	-0.00101512	-0.0555327	-0.0457448	0.0409585	-0.0320661	0.0329462	0.0275507	0.0727373	-0.0052504	-0.0152847	-0.0036498	0.0506164	-0.289525	-0.0767034	0.0308785	-0.0157102						-0.0394316	0.00968255	0.0686948	-0.390653	0.0757704	0.0317732	-0.020415	-0.12628	-0.0102384	-0.00306569	-0.0404163					9271	-0.0157102	-0.0404163	2.57262	0.549896		NM_017671	1.06886
Blood vessel epicardial substance	-0.0509277	-0.00564656	-0.00987398	-0.0506343	-0.00343558	0.0806476	0.0459631	-0.0177565	0.000419453	-0.0468523	0.00114973	0.0275448	0.0365004	-0.334559	0.0129584	0.0351908	-0.017457						0.00927781	0.0231031	0.0729514	-0.460068	0.0977129	0.0645505	0.00372188	-0.0203505	-0.0195461	0.0643307	-0.0164316					Blood vessel epicardial substance	-0.017457	-0.0164316	0.941265	0.982782		SGTA	1.06874
27327	-0.0102632	-0.00564656	-0.032884	-0.0365126	0.148787	-0.02993	0.0903047	-0.0532658	0.0937136	0.0523354	0.00472241	-0.0677801	0.0413247	-0.332993	-0.0236705	0.0437897	-0.00737299						-0.027745	-0.014821	0.0504484	-0.483372	0.140782	0.279185	-0.0178824	-0.0502763	-0.0231853	0.0152769	-0.013159					27327	-0.00737299	-0.013159	1.78476	0.917945		hypothetical LOC389301	1.0687
51741	-0.00537718	-0.00537718	-0.0191971	-0.0365126	0.0711415	0.023528	-0.0217775	-0.013537	-0.0532325	-0.0343973	0.0361354	0.0379293	0.0365004	-0.279183	-0.0229612	0.00991364	-0.0172753						-0.0295954	0.000804402	0.081764	-0.53807	0.0558928	0.0615906	0.00787763	-0.0642155	-0.0372897	0.00311751	-0.0458124					51741	-0.0172753	-0.0458124	2.65191	0.559085		84858	1.06866
ACTB	-0.037086	-0.00582908	-0.0188997	-0.0362874	0.109215	0.0171354	-0.0824185	0.0140313	0.0639224	-0.00951243	0.0141211	0.0873111	0.0318087	-0.325967	0.0637505	0.0718951	-0.00267563						-0.0656146	0.0186157	0.0686948	-0.273423	0.0652915	0.294205	-0.0289265	-0.0802931	-0.0145794	0.0364965	0.00204663					ACTB	-0.00267563	0.00204663	-0.764917	0.917807		Hs.656361	1.06849
ZNF429	0.470774	0.208318	0.125915	0.143149	0.0884869	0.117155	-0.092269	0.183977	-0.0363701	0.251461	0.0762416	0.0640987	-0.072354	-0.510874	-0.10497	0.173225	0.0678729						0.0190003	-0.00195885	-0.143026	0.229963	-0.112816	-0.0507824	0.125436	0.128089	0.0424209	-0.0320044	0.020432					ZNF429	0.0678729	0.020432	0.301034	0.502733		Hs.125713	1.06842
10758	0.0436155	0.0906738	0.208392	0.0590925	-0.0434729	0.0123592	-0.0288105	0.0912108	0.0413383	0.0556584	-0.0366936	0.0431265	0.0033052	-0.251291	0.0359325	-0.0434662	0.0175607						-0.0217986	-0.0119363	0.0199291	-0.317631	-0.0211233	0.392024	0.168435	-0.0900773	0.0305455	0.0413753	0.0189744					10758	0.0175607	0.0189744	1.0805	0.978243		Ceramide kinase	1.0684
	0.0929485	0.0542519	0.173268	0.28034	0.0500558	0.0922617	-0.0366455	0.267504	-0.0162032	0.133355	0.0416787	0.00345707	-0.0273652	0.00650111	0.0852149	0.0663535	0.079186						-0.0902113	0.0456931	-0.0571216	0.0874177	-0.0790173	0.482041	-0.00447348	0.134096	0.0300784	-0.0549913	0.0493511						0.079186	0.0493511	0.62323	0.549151		Tryptase alpha/beta 1	1.06838
3964	-0.037086	-0.0327737	-0.0701143	-0.00884833	-0.0762409	-0.0746077	0.0544301	-0.0201872	-0.00339328	-0.0210616	0.0283045	0.0856446	0.0367664	-0.366693	-0.0135625	0.0401862	-0.0299523						0.0485661	-0.00757113	0.0598166	-0.299015	0.0871823	0.0814721	0.00401022	-0.0230648	-0.000990303	0.050707	0.000111308					3964	-0.0299523	0.000111308	-0.00371618	0.464409		ACTB	1.06837
Ubiquinol-cytochrome c reductase binding protein	0.294354	0.346206	0.593399	0.275417	0.0822205	-0.201215	0.106752	0.539573	0.409793	0.282488	-0.096745	0.163579	-0.00187352	0.46353	0.027733	0.440228	0.23284						-0.154132	-0.0784331	-0.413878	0.0784666	-0.902948	0.489215	-0.366269	0.134375	0.316418	-0.114671	-0.101186					Ubiquinol-cytochrome c reductase binding protein	0.23284	-0.101186	-0.434572	0.00858906		131474	1.06833
LOC128439	-0.0368981	-0.014274	-0.0172003	-0.0721125	-0.062736	-0.0378022	0.00184111	-0.019763	0.00740771	-0.0177722	-0.00636797	0.0856446	0.0369409	-0.576406	-0.0026207	0.0323491	-0.0437356						0.00365672	-0.0134063	0.0304958	-0.482293	-0.0271783	-0.42934	0.0244575	-0.0369795	0.00374082	0.036442	-0.0890404					LOC128439	-0.0437356	-0.0890404	2.03588	0.485548		ATPIF1	1.06821
chemokine (C-C motif) ligand 3-like 2	-0.0143907	-0.0238764	-0.0232835	-0.0317753	0.0954501	0.0157227	-0.352953	-0.00890555	-0.0148587	0.00455828	0.0225888	0.0903701	0.0643346	0.00103882	0.0295413	0.0223749	-0.00775394						-0.0295954	0.00951075	0.0331809	-0.1465	0.122235	0.143384	-0.059266	-0.0488709	-0.000990303	0.0463152	0.00694035					chemokine (C-C motif) ligand 3-like 2	-0.00775394	0.00694035	-0.895075	0.690204		ACTB	1.06802
SFT2 domain containing 1	-0.0635323	-0.0470255	0.126677	0.0810672	-0.130751	-0.112901	-0.0339005	-0.119493	0.161907	0.0085555	0.0354874	-0.198378	0.0387995	-0.0988416	-0.161592	-0.0565091	-0.0356519						-0.0132936	-0.0675137	-0.00710185	0.151799	-0.433669	0.241934	-0.0334525	0.0534237	0.00869096	0.053854	-0.00453278					SFT2 domain containing 1	-0.0356519	-0.00453278	0.12714	0.555728		Peptidase (mitochondrial processing) alpha	1.06796
Hs.76224	-0.019812	-0.145699	0.963721	0.400525	-0.352212	-0.40676	-0.170419	0.0568745	-0.240895	0.208879	0.0206386	-0.151285	-0.230982	0.384247	-0.0835187	-0.207296	0.00162546						-0.215186	0.184425	-0.884268	-0.0163966	0.454833	0.0675376	-0.168947	0.0531078	0.0618218	-0.0908668	-0.0553939					Hs.76224	0.00162546	-0.0553939	-34.0789	0.672467		Hs.122514	1.06795
ACTB	0.0768156	0.334195	0.12932	0.327894	-0.180377	-0.0952261	0.0810448	-0.113898	0.232846	0.301107	0.0609337	0.244473	-0.021822	-0.0480869	-0.00616977	-0.0121506	0.0819313						0.02983	-0.011004	0.104104	-0.386725	-0.298597	0.308979	0.0252739	-0.00838022	-0.0220785	0.00432836	-0.0254269					ACTB	0.0819313	-0.0254269	-0.310345	0.125544		F-box protein 11	1.06784
11083	0.0223678	-0.00459923	0.0263402	0.0357256	0.0995584	-0.155098	-0.0614686	0.0456492	0.168059	0.135984	0.0334674	0.159948	0.0643346	-0.203485	0.00655213	0.0108979	0.0240146						0.0498605	0.0146102	0.0756812	-0.0465367	0.0495456	-0.041723	-0.0111965	0.0268404	-0.00980625	0.101291	0.0208567					11083	0.0240146	0.0208567	0.868501	0.923755		90249	1.06778
Carcinoembryonic antigen-related cell adhesion molecule 3	-0.771749	-0.775998	-0.236422	-0.341363	-0.968485	-0.782352	-0.382965	-0.755475	-1.07358	-0.367521	-0.728334	-0.433123	-0.43556	-1.2186	-0.49567	-0.416899	-0.636506						-0.154879	-0.100929	-1.25852	-0.757289	-1.38149	0.388033	-0.577111	-0.328512	-0.263726	-0.346439	-0.478086					Carcinoembryonic antigen-related cell adhesion molecule 3	-0.636506	-0.478086	0.75111	0.312608		8938	1.06776
3514	0.013931	0.074052	0.143087	0.115465	0.111563	0.0346201	-0.0423584	0.108248	0.0728777	0.00319462	0.074143	0.11193	-0.0253026	-0.264434	0.0126344	0.0536905	0.0373338						0.0525816	-0.0289791	0.0468839	-0.168545	0.0102501	0.32256	0.0427533	0.0528877	0.0173299	-0.0470683	0.0300655					3514	0.0373338	0.0300655	0.805316	0.86167			1.0677
Hs.494705	-0.0145082	0.00375214	-0.0451027	-0.0408746	0.0451102	-0.095155	0.0273129	0.0227667	0.091133	-0.167099	0.000290163	0.112792	0.0230464	-0.331651	-0.0460373	0.0170368	-0.0248242						-0.024453	0.0103591	0.0691244	0.0533543	0.138355	0.25266	0.0262402	-0.0238826	-0.0101509	0.0012473	0.0492853					Hs.494705	-0.0248242	0.0492853	-1.98537	0.0631556		Glycolipid transfer protein	1.0675
7373	0.255958	0.202154	0.265758	0.227541	0.251171	0.231468	-0.0217775	0.0785573	0.202569	0.280466	0.165631	0.128617	0.0730783	-0.414429	0.0613112	0.000268623	0.124271						-0.112147	0.0510347	0.183556	0.637338	0.929908	0.94578	0.0188905	0.276705	0.0659398	0.114589	0.311159					7373	0.124271	0.311159	2.50387	0.0867033		NM_000190	1.06743
Hs.523414	-0.0768566	-0.0821881	-0.158062	-0.147579	-0.18175	-0.0266053	-0.00702082	-0.0562706	-0.00945079	-0.072512	0.0228084	0.0961614	0.0226487	-0.955106	-0.0741399	-0.0394859	-0.109088						-0.124256	-0.0856168	-0.0631304	-0.378163	-0.250982	-0.391871	-0.0265473	-0.0896008	-0.0376366	-0.122109	-0.156991					Hs.523414	-0.109088	-0.156991	1.43913	0.547529		XM_496404	1.0673
KIAA1429	-0.0634516	-0.0464542	-0.0430549	-0.0813311	-0.104685	0.416293	-0.0165829	-0.0399285	0.0976903	-0.033134	-0.0122704	0.0920336	0.041251	-0.593432	-0.12752	-0.0294069	-0.033999						-0.0319532	-0.0165382	-0.0508869	-0.326326	-0.218677	-0.0983002	0.00166566	-0.0672494	-0.0284738	-0.0645432	-0.0901283					KIAA1429	-0.033999	-0.0901283	2.65091	0.389234		similar to 60S ribosomal protein L17 (L23)	1.06721
Hs.31121	-0.0251606	-0.0550367	0.318347	0.198428	0.404157	-0.0890084	0.111622	0.4151	-0.0469255	0.120001	-0.0669754	0.0734242	-0.0491234	-0.614546	-0.177268	-0.000963509	0.0322545						-0.411271	-0.249805	-0.34717	-0.247842	-0.474066	-0.16113	0.399573	-0.0965502	0.0419219	-0.296751	-0.184309					Hs.31121	0.0322545	-0.184309	-5.71421	0.0332473		284434	1.06721
154323	-0.0237286	-0.0289127	-0.0419862	-0.0504518	0.126961	0.0578096	0.0412547	0.00418445	0.0859952	-0.0881867	0.0225888	0.0879174	0.03212	-0.423826	-0.0396562	0.0259977	-0.013245						-0.00335902	0.00448739	0.0507215	-0.388566	0.0488033	0.166524	0.00343172	-0.0534436	-0.0104151	0.0236324	-0.0158184					154323	-0.013245	-0.0158184	1.1943	0.959741		2098	1.06715
Dachsous 2 (Drosophila)	-0.00236471	-0.00167766	-0.186496	-0.0756492	-0.374506	-0.050671	0.0633927	-0.0440931	0.00273303	-0.0661562	-0.075412	-0.0846812	-0.0282315	-0.627038	-0.0368429	-0.0932409	-0.105058						-0.115554	-0.0308453	-0.080434	-0.0691757	-0.00512409	0.129964	0.0831554	-0.00394525	0.0215299	-0.177245	-0.0247674					Dachsous 2 (Drosophila)	-0.105058	-0.0247674	0.235749	0.163261			1.06707
GPR19	0.00595692	0.250872	0.616571	0.669832	-0.192537	-0.255662	-0.108231	0.219459	-0.117212	0.479802	0.214768	-0.526584	-0.367936	-0.4763	-0.58646	-0.0137363	-0.0117123						-0.359912	-0.191356	-0.313467	0.5699	-0.572301	-0.287489	0.341638	0.521745	0.317625	-1.03884	-0.101246					GPR19	-0.0117123	-0.101246	8.64441	0.606164		Lysophospholipase 3 (lysosomal phospholipase A2)	1.06691
149013	-0.354527	0.8758	0.928972	0.352951	-0.559227	-0.0108614	0.0534342	0.135469	0.101506	0.411871	-0.412051	-0.156249	-0.118788	-1.42941	-0.130415	0.916303	0.0377985						-0.255026	-0.172689	-0.508635	0.0284933	-0.78638	0.0912414	-0.170866	0.218134	-0.0572171	-0.747083	-0.236003					149013	0.0377985	-0.236003	-6.2437	0.183929		AI791588_Exon1_271	1.06687
hypothetical protein LOC283711	0.213967	0.426025	-0.0145536	0.00201565	0.124669	0.2116	-0.0460079	0.206832	0.0539426	0.170763	0.0334159	0.174984	0.0775503	0.157254	0.302515	0.206683	0.143854						-0.0877156	0.0401515	-0.216357	0.528531	-0.387995	0.749068	-0.068128	0.288107	0.0131542	-0.0911234	0.0767692					hypothetical protein LOC283711	0.143854	0.0767692	0.533662	0.462099		Hs.435741	1.06683
	0.0546082	0.126704	0.0830834	0.070672	-0.119743	-0.0071989	0.00808999	0.0898441	0.236759	0.120917	-0.00500531	-0.00203964	-1.15584	-0.247979	0.0135647	-0.0877044	-0.0513293						-0.0795647	-0.126849	-0.142033	-0.253554	-0.168872	-0.0681416	-0.00306253	-1.04563	-0.0690849	-0.0877102	-0.20445						-0.0513293	-0.20445	3.9831	0.210693		PLAU	1.06682
441146	0.318887	-0.325339	0.385661	0.107928	-0.848351	0.00418478	-0.041723	0.226378	-0.415929	0.064505	-0.127856	-0.328853	-0.452775	-0.682011	-0.257528	-0.307976	-0.16755						-0.385404	-0.310265	-0.704953	-0.91289	-0.781146	-0.638282	-0.738928	-0.878524	0.000215858	-0.4663	-0.581647					441146	-0.16755	-0.581647	3.47149	0.00292		Ribosomal protein S13	1.06678
MGC4093	0.542665	0.436285	0.725251	0.402584	0.192154	0.169397	0.0863374	0.0415266	0.0930687	0.425889	0.227608	0.282025	0.0643346	0.897376	0.192446	0.299327	0.317392						-0.0500301	0.0244813	0.256053	0.517508	0.117891	0.587779	0.314482	0.0610493	0.149937	0.0769205	0.205607					MGC4093	0.317392	0.205607	0.647802	0.221873		54937	1.06666
**Galactosidase, alpha	-0.0240251	-0.00582908	-0.0466779	-1.60929	0.0257311	0.114363	0.0459631	-0.0442805	-0.0277774	-0.0234069	0.0058111	0.0506822	0.0229147	-0.428571	-0.037175	0.00314775	-0.123651						-0.000120893	0.000605196	0.0512624	-0.593936	-0.0417992	-0.157368	0.0264584	-0.0281956	-0.00546198	0.050253	-0.0698303					**Galactosidase, alpha	-0.123651	-0.0698303	0.564736	0.689662		6442	1.06664
Zinc finger protein 100	0.336183	-0.0458037	0.335653	0.216118	0.2721	-0.0717275	0.0464505	0.137451	0.100448	-0.07336	0.0381912	0.0803079	0.0508304	0.175361	-0.0552248	-0.0433461	0.093727						0.00197719	-0.0286937	0.0578896	-0.511004	0.00319535	0.424143	0.0646885	-0.0433235	-0.0187394	-0.0171507	-0.00670179					Zinc finger protein 100	0.093727	-0.00670179	-0.0715033	0.150553			1.06661
Hs.567259	-0.0620693	-0.155778	-0.14825	-0.0987883	-0.0178244	0.0121972	-0.108734	-0.130584	0.340534	-0.137947	-0.1314	-0.0880508	-0.110382	-0.78126	-0.114482	-0.133791	-0.116663						-0.29666	-0.145955	-0.324822	-0.182998	-0.342271	-0.198863	0.102537	-0.0185674	-0.0790252	-0.266887	-0.175351					Hs.567259	-0.116663	-0.175351	1.50306	0.429643		AI208412_Exon1_25	1.06655
SNX11	-0.0327737	-0.000789909	-0.000491648	-0.0364216	0.0449716	-0.032996	-0.0165829	-0.00853794	0.0995927	0.0389098	-0.0173039	0.0769099	0.0414705	-0.525592	-0.0801301	-0.0126012	-0.0288979						-0.111043	-0.012173	0.0651568	-0.309069	0.0257631	0.253265	-0.00478673	-0.0397686	0.00816988	0.0373053	-0.00871796					SNX11	-0.0288979	-0.00871796	0.301681	0.711443		362	1.06654
Zinc finger protein 140	0.00482723	-0.0852121	-0.0971731	0.0329757	-0.0431639	-0.151073	-0.0490849	-0.0641351	0.127169	-0.0195574	0.00282121	-0.0241897	-0.0367173	-0.808573	-0.0966182	-0.0197212	-0.0829642						-0.0455147	0.0241147	-0.134858	-0.734965	-0.262183	-0.622596	0.0228061	-0.14153	0.00850603	-0.110477	-0.19967					Zinc finger protein 140	-0.0829642	-0.19967	2.4067	0.19855		553	1.06648
Hypoxanthine phosphoribosyltransferase 1 (Lesch-Nyhan syndrome)	0.0830036	0.71744	0.669691	0.274764	-0.646399	0.0274938	-0.0886951	0.132909	0.100696	0.40517	-0.0873397	-0.349813	-0.154254	-0.204826	0.425444	-0.229085	0.0672626						-0.0120236	-0.289788	-0.323117	-0.196898	0.11719	0.0658323	0.640962	0.445112	0.286053	-0.578878	0.0154446					Hypoxanthine phosphoribosyltransferase 1 (Lesch-Nyhan syndrome)	0.0672626	0.0154446	0.229616	0.718396		Hs.298345	1.06645
COMMD4	0.273574	0.171881	0.153188	0.161667	0.122095	0.120382	-0.0086371	0.0801239	0.213008	0.27226	-0.0373022	0.0964453	0.0769715	-0.0545692	0.14892	0.0742127	0.116514						-0.278247	0.030183	-0.00518981	0.564766	0.0188278	0.363443	0.0148918	0.294683	0.00861266	0.0219821	0.103395					COMMD4	0.116514	0.103395	0.887407	0.837123		C21orf25	1.06636
7993	0.0431264	0.0563151	-0.15834	-0.0840252	-0.0463592	-0.12535	-0.255701	-0.00368053	0.0422273	-0.0224382	-0.0834562	0.0628144	0.0103958	0.422349	-0.0371373	-0.0261817	-0.0128401						-0.0284766	0.0115034	-0.0598635	-0.113148	0.207736	0.0570765	-0.109208	0.0288794	0.0478873	-0.0188963	0.00234895					7993	-0.0128401	0.00234895	-0.182939	0.758953		51816	1.06618
	-0.0357839	-0.113694	-0.385139	-0.122249	-0.521567	0.00499573	-0.123748	-0.230599	-0.0415199	-0.0889991	-0.0884511	-0.125774	-0.0699665	-0.508616	-0.309328	0.149368	-0.163192						-0.126574	-0.0153771	-0.417957	-0.626396	-1.05929	-0.369327	-0.0694493	-0.163458	-0.0773745	-0.2649	-0.31901						-0.163192	-0.31901	1.95482	0.109734		3752	1.06616
Protein tyrosine phosphatase domain containing 1	-0.302967	-0.256887	-0.00724067	0.20776	-0.44735	-0.00468075	-0.304798	-0.0101989	0.767262	-0.166161	-0.294701	-0.15589	0.00572248	-0.516126	-0.274442	-0.217928	-0.123664						-0.226252	-0.145098	-0.55987	-0.209447	-0.322602	-0.461393	0.0982434	-0.0598351	0.16605	-0.509525	-0.222973					Protein tyrosine phosphatase domain containing 1	-0.123664	-0.222973	1.80305	0.368475		Hs.567259	1.06589
ELAVL3	-0.433439	0.151651	0.311122	0.518608	-0.0723431	-0.450666	-0.458068	-0.396219	-0.0758442	-0.0218045	-0.123041	-0.262226	-0.256082	0.686248	-0.274411	-0.34186	-0.0936484						-0.163159	0.0573571	-0.515221	-0.315699	-0.719423	0.475005	-0.0533962	-0.00410136	0.514967	-0.132956	-0.0856628					ELAVL3	-0.0936484	-0.0856628	0.914728	0.954873		85293	1.06586
	-0.09807	-0.0440953	0.153254	0.214495	-0.157374	-0.0666288	-0.2165	-0.124633	-0.179689	0.365477	-0.236235	-0.121507	-0.121439	-0.872672	-0.369271	0.0772762	-0.112351						-0.192921	-0.176547	-0.432774	-0.500736	-0.814862	-0.681865	-0.0676163	-0.0970705	-0.0975131	-0.30563	-0.336754						-0.112351	-0.336754	2.99734	0.039781		Hs.215235	1.06583
Hs.407277	-0.0509688	-0.0253648	-0.139879	-0.0997431	-0.0997474	-0.0362614	-0.0162393	0.00911586	-0.10295	-0.0326692	-0.0612684	-0.0231488	0.0112233	-0.539503	-0.132054	-0.00464327	-0.0840064						-0.0257784	-0.0105463	-0.00628243	-0.45684	-0.231375	-0.100809	-0.0818156	-0.0273887	-0.0309841	-0.147557	-0.111938					Hs.407277	-0.0840064	-0.111938	1.33249	0.593196		Hs.110837	1.06581
Hs.658723	-0.824238	-0.691413	0.688738	0.688907	-2.24982	-0.897409	-0.365043	-0.432134	-0.806318	1.01802	-0.798686	0.586657	-0.364123	-0.227606	-1.45408	-1.00891	-0.446091						-0.333847	-0.0946288	-1.47388	-2.42504	-2.70481	-0.563428	-1.19486	-1.20914	-0.689087	-1.11982	-1.18085					Hs.658723	-0.446091	-1.18085	2.64711	0.034418		3182	1.06578
TMPRSS6	0.0680747	0.144274	0.0602154	0.196151	-0.309183	-0.371843	-0.191326	0.0183861	-0.219323	0.273267	-0.0227689	-0.0050444	-0.194268	-0.614844	-0.117873	-0.0902399	-0.0860215						-0.0488911	-0.030085	-0.331198	-0.219548	-0.532337	-0.554326	0.180051	-0.0140517	-0.0768368	-0.225895	-0.185312					TMPRSS6	-0.0860215	-0.185312	2.15425	0.273053		Hs.591549	1.06578
Hs.654514	-0.238513	0.30462	1.20516	0.335903	-0.236409	-0.845553	-0.354299	-0.231002	-0.579726	0.129563	-0.415619	0.296096	-0.23726	-0.456087	-0.195291	-0.104924	-0.101459						-0.471107	-0.123497	-1.19405	-0.257832	-1.10791	-0.231399	-0.508466	-0.0355382	0.111885	-0.0365353	-0.385445					Hs.654514	-0.101459	-0.385445	3.79902	0.125316		Random|corinne|150275298|662356677|387	1.06576
Hs.481551	-0.0721952	-0.0101581	0.00863991	-0.0224374	0.0669537	0.19505	0.0109721	0.0363991	0.129474	0.0307054	0.0502105	0.168205	0.0225145	-0.184828	0.0373669	0.0810842	0.0342473						0.00226174	0.0413385	0.10497	-0.0315345	0.28102	0.432773	0.00401022	-0.103157	-0.0056801	0.0722307	0.0798232					Hs.481551	0.0342473	0.0798232	2.33079	0.337806		Hs.558421	1.06571
MLL3	1.11236	0.767947	2.04991	0.399927	1.11808	0.753395	0.0335617	0.432417	0.123456	0.790953	0.470796	0.0488176	0.0365896	0.580123	1.16697	0.472997	0.647394						0.0721674	0.299674	-0.209882	0.77582	0.423211	0.767769	0.42461	0.547566	0.202886	-0.305803	0.299802					MLL3	0.647394	0.299802	0.46309	0.0701911		XM_376643	1.06557
IGKC	-0.200025	0.303714	1.13328	0.646804	-0.0839344	-0.176283	-0.300565	0.0155911	-0.318	0.172465	-0.126206	-0.316021	-0.532087	-0.170346	-0.119094	0.160021	0.00558204						-0.35734	-0.291022	-0.506699	0.195216	-0.376218	0.0294525	0.2782	0.477192	0.00305978	0.0533717	-0.0494789					IGKC	0.00558204	-0.0494789	-8.86394	0.710098		AF532777	1.06551
Hs.699285	0.331283	0.344823	0.688172	0.75517	0.0143456	0.219787	-0.323453	0.134354	0.0392547	0.32462	0.0316484	-0.106763	-0.14482	0.237424	0.0998359	0.0174915	0.166448						-0.0294874	0.0339473	-0.292004	0.427175	0.117476	0.405246	0.126655	0.34968	0.132543	-0.171726	0.10995					Hs.699285	0.166448	0.10995	0.660568	0.587203		LOC402211	1.06548
CYBRD1	-0.164045	0.0657604	0.13748	0.0950989	-0.161041	-0.10065	-0.0667721	0.0208418	0.137492	0.0367334	-0.155621	-0.0036498	-0.109082	-0.297199	-0.161592	-0.115528	-0.0526109						-0.114183	-0.0543981	-0.317154	-0.676811	-0.565252	0.0367817	-0.0877032	-0.110241	0.0256451	-0.275693	-0.213901					CYBRD1	-0.0526109	-0.213901	4.06572	0.0275935		NM_153712	1.06508
MED9	2.09509	0.849303	0.339094	0.634781	0.712201	0.16683	0.0241035	0.22332	0.171785	0.0209704	0.11359	0.181629	0.0320169	0.797025	0.00661543	0.0718951	0.402516						-0.030428	0.0237412	0.119488	0.407722	0.1661	0.484491	0.0587661	-0.0132731	0.0173299	0.0555337	0.128947					MED9	0.402516	0.128947	0.320353	0.116916		Hs.494013	1.06505
PDCD2	0.709658	0.812397	0.949937	1.18439	0.062556	0.0188237	-0.791294	0.37229	0.320021	0.888714	0.269563	0.279674	-0.259772	0.236997	0.331193	0.435142	0.363768						0.444215	0.108985	-0.0216007	1.06099	0.35396	0.929641	0.344378	0.749272	0.508798	-0.0088829	0.446975					PDCD2	0.363768	0.446975	1.22874	0.633858		SV2C	1.06487
Hs.514516	-0.273437	0.133365	0.144712	0.237688	-0.766839	-0.294548	0.183679	-0.127669	-0.411666	0.317524	0.0290121	-0.907384	-1.03927	-0.726789	-0.191972	-0.997086	-0.293167						0.00195076	0.468573	-0.757782	-0.34906	-0.637882	-0.133293	-0.0979597	-0.49987	0.516115	-1.10793	-0.259714					Hs.514516	-0.293167	-0.259714	0.885891	0.859145		26227	1.06474
Polyamine oxidase (exo-N4-amino)	-0.00520045	-0.0238764	-0.00890663	-0.0407576	0.0324721	-0.0448523	0.015516	0.0066607	0.0264858	-0.0118834	-0.00697713	0.0534941	0.0320169	0.0831661	-0.0659157	0.0368931	0.00489596						0.0286752	-0.0150618	0.0477222	-0.161628	-0.0141011	0.422126	-0.033558	-0.150894	0.0173299	0.00528716	0.0145897					Polyamine oxidase (exo-N4-amino)	0.00489596	0.0145897	2.97996	0.807538		Hs.637001	1.06472
Hs.690212	-0.0676959	-0.037221	-0.0914674	-0.0509259	-0.259689	-0.130645	-0.0165829	-0.0610432	0.0348907	-0.00706659	-0.00906353	0.0490733	-0.00499738	-0.483467	-0.101843	-0.0781391	-0.0822427						-0.117592	-0.0207586	-0.142515	-0.845348	-0.597946	0.146937	0.0911683	-0.561941	-0.0205825	-0.159056	-0.222763					Hs.690212	-0.0822427	-0.222763	2.70861	0.118772		BCR/TCR^TRBV30||F,_114	1.06465
2891	0.297475	0.471154	0.453509	0.456855	-0.10331	0.0272131	-0.349414	0.0421686	-0.231763	0.39011	0.0523553	-0.0892585	-0.0744605	0.374426	-0.155952	-0.0104683	0.0969149						-0.0128789	0.0139446	-0.134569	0.183085	-0.267058	0.62876	-0.0542606	-0.623266	0.144054	-0.0784741	-0.0200663					2891	0.0969149	-0.0200663	-0.207051	0.304561		Hs.660439	1.0646
Zinc finger, DHHC-type containing 20	0.105045	0.0223678	0.10239	0.198305	-0.141105	0.219397	-0.143835	0.0295654	0.112987	0.197285	0.0709145	-0.139192	-0.225172	0.0339192	0.0176985	0.0104285	0.0294374						0.0557522	-0.00687043	-0.0142699	0.0190333	-0.26305	0.237291	-0.0421059	-0.841846	0.125854	0.151363	-0.0578847					Zinc finger, DHHC-type containing 20	0.0294374	-0.0578847	-1.96637	0.300233			1.06456
Hs.50755	-0.0989385	0.733588	0.549871	0.133467	0.110857	0.111731	0.0332746	-0.0480201	0.336063	0.420536	-0.283803	0.0305997	-0.156408	-0.59683	-0.140544	0.0654039	0.0750531						-0.171359	-0.240554	-0.339081	0.101668	-0.66176	-0.171165	0.247736	0.153044	-0.0705772	-0.144717	-0.129676					Hs.50755	0.0750531	-0.129676	-1.7278	0.0905976		KCNIP2	1.06438
80832	0.0366875	0.0314414	0.127365	0.184769	-0.243414	0.0528225	-0.0892072	0.198795	-0.000446424	0.267818	-0.134302	0.0463451	-0.0855327	-0.20199	0.0166252	-0.0565091	0.00945413						-0.396231	0.0272936	-0.197466	-0.0212662	-0.233193	0.341325	0.0576758	0.108468	0.215269	-0.161446	-0.0259569					80832	0.00945413	-0.0259569	-2.74557	0.60702		Hs.5062	1.06402
4830	-1.16697	0.707974	-0.751323	-0.0690817	-0.557595	-1.56229	-0.432432	-0.301103	-0.736822	-0.205488	0.0405274	-0.683722	-1.27435	0.0300247	-0.632377	-0.503734	-0.506173						-0.354393	-0.0512168	-0.561859	0.447494	-0.194613	-0.304905	0.932486	0.32009	0.855086	-1.4186	-0.0330435					4830	-0.506173	-0.0330435	0.0652811	0.0571664		CHIA	1.06394
Hs.169002	-0.00894773	-0.0221633	0.0537207	0.058407	-0.0389797	-0.078862	-0.0934072	0.0803618	-0.0180148	0.0903029	-0.0642665	0.0609834	-0.00736683	-0.193829	0.0392712	0.0068655	-0.00849532						0.0194567	0.00578635	-0.0440063	0.0877644	-0.128291	0.618541	0.108001	0.0383057	-0.000157548	0.00638009	0.071178					Hs.169002	-0.00849532	0.071178	-8.3785	0.144465			1.06391
C1orf185	-0.0561062	0.0135976	0.0205047	0.0163819	-0.0321711	0.0425343	-0.0681565	-0.0199994	-0.0169976	0.0154124	0.0271177	0.0434491	0.0238195	-0.477152	0.0377675	0.0106541	-0.026209						-0.0173863	-0.0203659	-0.0521886	-0.331008	-0.160085	-0.155992	0.0253111	-0.00539106	0.0307504	-0.0105424	-0.0696898					C1orf185	-0.026209	-0.0696898	2.659	0.357091		FUK	1.06383
Bromodomain adjacent to zinc finger domain, 2B	-0.242582	-0.512371	-0.320522	-0.526506	-1.48325	-0.557535	-0.61848	-0.0623892	-0.414685	-0.156138	-0.915594	-0.266964	-0.492663	-0.400428	-0.84136	-0.77982	-0.536956						-0.246166	-0.046992	-1.78113	-0.686038	-1.30876	-0.347438	-1.50815	0.106477	-0.607227	-0.640331	-0.706576					Bromodomain adjacent to zinc finger domain, 2B	-0.536956	-0.706576	1.31589	0.36131		2184	1.06379
TUSC2	0.0482852	0.0768156	0.202477	0.128277	-0.0145191	0.147857	-0.0754786	0.0612739	0.0544987	0.258795	-0.0164721	0.12679	0.00179318	-0.285079	0.0675148	0.059867	0.0526685						0.0427374	0.0283961	-0.0416671	-0.31073	0.0793344	0.298441	0.0908865	0.0530262	0.0438021	-0.0146468	0.026958					TUSC2	0.0526685	0.026958	0.511843	0.621391		similar to Interferon-induced guanylate-binding protein 1 (GTP-binding protein 1) (Guanine nucleotide-binding protein 1) (HuGBP-1)	1.06345
Transforming growth factor, beta receptor I (activin A receptor type II-like kinase, 53kDa)	0.842523	1.10111	1.41417	1.29907	0.942223	1.09429	0.398798	0.669919	0.755534	1.38338	0.545053	0.534625	0.270786	1.24156	0.606969	0.61738	0.857337						2.70997	3.74617	0.335106	1.18724	0.470141	1.7227	0.688768	1.23156	0.758541	0.796484	1.36467					Transforming growth factor, beta receptor I (activin A receptor type II-like kinase, 53kDa)	0.857337	1.36467	1.59175	0.0805001		SLC28A1	1.06344
79723	-0.0319093	0.0133227	-0.141088	0.049042	0.000386134	-0.0739608	-0.0219278	0.0499881	0.0711904	0.023148	-0.0361251	0.121046	0.0597619	-0.529101	0.068632	0.0858027	-0.018237						-0.087521	0.00158887	0.0653803	-0.00976394	0.109209	0.0366712	0.027948	0.0177537	0.0128144	0.057957	0.0232037					79723	-0.018237	0.0232037	-1.27235	0.39168		Hs.647045	1.0634
NM_021009	0.183062	0.0593094	-0.0029618	0.0952388	-0.0696408	-0.0772704	-0.0721305	0.163592	-0.0018215	0.185684	-0.0189604	-0.0121114	-0.0586124	-0.140835	0.0350775	0.0983473	0.0228729						-0.0424886	-0.101607	-0.063787	-0.0725442	-0.173589	0.477659	0.0181542	0.0918126	0.0725797	-0.0398728	0.0166317					NM_021009	0.0228729	0.0166317	0.727136	0.905598		keratin associated protein 9-2	1.0633
ribosomal protein S6 pseudogene 1	0.141114	0.0768156	0.507389	0.341375	0.207843	0.0165138	-0.227743	0.065585	-0.178663	0.13393	0.032595	-0.123055	-0.0116142	0.0930097	-0.0544244	-0.0136584	0.0629383						0.0522834	0.00416555	-0.124068	0.204468	-0.139458	0.547702	-0.0391496	0.16099	0.00111965	0.0467257	0.071478					ribosomal protein S6 pseudogene 1	0.0629383	0.071478	1.13568	0.907995		forkhead box R2	1.06327
**Pyruvate kinase, liver and RBC	-0.00944092	0.0132656	0.0988885	0.00868513	0.0179669	0.0328065	-0.10538	0.00730174	0.0838168	0.0605863	0.0336473	-0.16101	0.0280385	-0.0778791	-0.0944617	0.0363935	-0.00167344						0.00457272	0.00560426	0.0399831	-0.166519	-0.118421	0.289871	0.0100416	0.0478188	-0.000932327	0.0652299	0.017725					**Pyruvate kinase, liver and RBC	-0.00167344	0.017725	-10.5919	0.592321		AK054653	1.06313
	0.928299	1.13533	0.676895	1.4596	0.263347	0.151889	-0.852443	0.666098	0.558191	1.11922	0.33201	0.450076	-0.0458165	0.882689	0.0924614	0.797413	0.538454						0.500871	0.114798	0.149823	1.78382	1.06226	1.30575	0.219363	1.85435	1.01733	1.12101	0.912938						0.538454	0.912938	1.69548	0.111801		WDR40A	1.06305
BC044933	0.219405	0.039492	0.150125	0.0398469	0.0498445	0.0144354	-0.0318142	0.0885652	0.1224	0.0659732	-0.0245359	0.103959	0.024319	0.0598837	-0.00608733	0.0903323	0.062884						-0.0279401	0.00216458	0.0129914	-0.0276406	0.0136487	0.500578	-0.0112226	-0.000574354	0.0693245	0.0256546	0.0556984					BC044933	0.062884	0.0556984	0.885733	0.866632		23232	1.06304
Manic fringe homolog (Drosophila)	0.156616	0.195277	0.411328	0.47904	-0.0111327	-0.478702	-0.74314	0.16822	-0.115083	0.116124	-0.259249	0.140006	-0.173977	0.165974	0.120785	0.100995	0.0170676						-0.0411822	0.0608478	-0.711217	0.259295	-0.327176	0.169419	-0.232557	0.604041	0.200335	0.0635305	0.00453373					Manic fringe homolog (Drosophila)	0.0170676	0.00453373	0.265633	0.922337		8638	1.06301
79101	0.08092	0.0181678	0.0119298	-0.0224374	-0.344091	-0.288256	-0.085008	0.08836	-0.097887	0.10561	-0.0599406	0.0965865	0.0196656	-0.0466686	-0.112768	-0.104484	-0.0462688						-0.0796937	-0.0217697	-0.0667906	-0.208607	-0.243324	-0.177204	-0.160555	-0.00956686	-0.0590659	-0.0654099	-0.109199					79101	-0.0462688	-0.109199	2.36009	0.161122		Hs.650158	1.06297
MJ-1000-73_804_a_28_0	-0.054028	-0.0563442	-0.0648925	-0.0529027	-0.0920735	0.0317805	-0.026671	-0.0917649	-0.0592258	-0.0399951	-0.0376525	0.0145548	0.00179318	-0.558765	0.0343304	-0.102874	-0.0721707						-0.152177	-0.0363096	-0.0969528	-0.201954	-0.341709	-0.113349	0.0546479	-0.0793847	0.0300409	0.0187989	-0.0918347					MJ-1000-73_804_a_28_0	-0.0721707	-0.0918347	1.27247	0.69821		ARSF	1.06294
Hs.370834	-0.0305811	-0.0395979	-0.0301393	-0.0755487	-0.16135	0.463574	-0.00702082	-0.0406144	0.0293761	-0.068615	0.00660989	0.114416	-0.0126878	-0.0937496	-0.0788377	0.0500685	0.00158139						-0.0309664	0.0108555	0.00525653	-0.341079	-0.164094	0.144071	0.0108257	-0.0251314	-0.00476389	-0.0436327	-0.0438658					Hs.370834	0.00158139	-0.0438658	-27.7387	0.388312		TMEM150	1.06288
331	0.124678	0.27361	0.338011	0.253197	-0.256114	0.0117997	-0.168302	-0.0632826	0.115857	0.266564	-0.0478196	0.107611	-0.0220801	0.0800694	-0.132663	-0.0481376	0.0520624						-0.00101313	0.0103076	-0.0818132	0.250248	-0.0223334	0.402993	-0.0744187	0.194068	0.0745547	-0.0356031	0.071699					331	0.0520624	0.071699	1.37717	0.763581		Hs.132497	1.06255
Ubiquitin-conjugating enzyme E2I (UBC9 homolog, yeast)	-0.0187895	-0.0147454	0.0582177	0.0589902	0.0905406	0.156235	-0.00274616	0.0365259	0.135085	0.00424947	0.0275001	0.141917	0.0275761	-0.45068	0.0159533	0.0580146	0.0202403						-0.00238462	0.00951075	0.0911322	-0.243039	0.111133	0.209316	0.0219987	0.0332917	-0.019312	0.0332195	0.0244867					Ubiquitin-conjugating enzyme E2I (UBC9 homolog, yeast)	0.0202403	0.0244867	1.2098	0.932564		chromosome 14 open reading frame 34	1.06255
CNTNAP4	-0.00964258	-0.0145082	-0.031624	-0.0501824	0.0611364	0.108667	0.0421375	0.0718807	0.078422	-0.0517761	0.0321766	0.129617	0.0137086	-0.371447	0.00443484	0.0405012	0.00334387						0.0321305	0	0.0509928	-0.202903	-0.174747	0.231469	-0.0250465	-0.0157988	-0.0236974	0.0509318	-0.00766682					CNTNAP4	0.00334387	-0.00766682	-2.2928	0.807259		G protein pathway suppressor 2	1.06233
Hs.488293	0.533835	0.934726	0.564007	0.618086	-0.142774	0.0376931	-0.148411	0.445529	0.0562991	0.967724	0.4299	0.328926	-0.226545	0.397592	0.28919	0.106472	0.324516						-0.115597	0.0165123	-0.25675	0.301607	0.0351959	0.380108	0.77978	0.553025	0.237788	0.0740085	0.200568					Hs.488293	0.324516	0.200568	0.618053	0.357018		DIO3	1.0622
6955	1.1774	0.770829	0.903623	0.500403	0.831051	0.161376	-0.0287303	0.600005	0.694411	0.291914	0.161829	0.311073	0.0769715	0.625149	0.419136	0.415263	0.494481						-0.0425867	0.2923	0.438251	1.51848	1.15351	1.22811	0.445559	0.694786	0.295931	0.38929	0.641363					6955	0.494481	0.641363	1.29704	0.35018		XM_499198	1.06219
FNDC1	0.113081	0.0139556	0.0355599	0.0286368	-0.0939361	0.140952	0.0165268	-0.00475483	0.109194	0.196281	0.00797255	0.0424307	-0.00584066	-0.491631	-0.0115034	0.00980861	0.0066708						-0.0472944	-0.0208903	-0.0555633	0.0848923	-0.0302045	0.44512	-0.0193965	0.0365507	0.0261001	-0.0431532	0.0376161					FNDC1	0.0066708	0.0376161	5.63891	0.595532		ZNF232	1.06215
EST_AA287593	0.0357883	-0.00846959	-0.000281516	0.176871	0.128118	0.11084	0.0542905	-0.0229124	0.106053	-0.0210233	0.00143267	0.0828118	0.0369409	-0.259919	-0.0108883	0.0431672	0.0283012						-0.015322	0.0462639	0.0536149	-0.238535	-0.00470814	0.341907	0.0468949	-0.0251314	-0.00524797	0.0305982	0.0230334					EST_AA287593	0.0283012	0.0230334	0.813868	0.906178		Hs.657453	1.06213
ZNFX1	-0.0279373	-0.0143907	-0.0365317	-0.0270101	-0.0836828	0.129963	0.0150013	0.0327617	0.0375978	0.0416694	-0.0116235	0.118462	0.0230464	-0.283743	0.0268963	0.0358845	-0.00147724						0.00272957	-0.00779459	0.050667	-0.111705	-0.0351813	0.830128	0.00458145	-0.0640821	0.0351963	0.0248583	0.0729398					ZNFX1	-0.00147724	0.0729398	-49.3756	0.294413		8324	1.06212
	0.118444	0.058588	0.147743	0.0871871	-0.135098	0.132135	-0.0757307	-0.0473967	0.0340824	0.191204	0.000241928	0.0315396	-0.0310132	-0.195994	0.0546597	0.0177793	0.0242732						-0.0207586	-0.00647434	-0.011948	-0.0814394	0.0475895	0.417761	0.0338354	0.0321291	0.0346598	-0.0325073	0.0412847						0.0242732	0.0412847	1.70084	0.710254		Hs.655407	1.06201
4282	-6.95772e-05	0.0313287	-0.0671484	-0.0719575	0.0389394	-0.0714397	-0.0541129	0.0411372	0.0187508	0.0461967	0.0736527	0.131594	0.0326258	-0.660619	-0.0211567	-0.0251449	-0.034839						-0.117364	-0.0312175	0.0387267	-0.461574	-0.0447674	1.05943	0.0429109	-0.927668	0.0879346	-0.0703625	-0.0423953					4282	-0.034839	-0.0423953	1.21689	0.953456		Hs.582712	1.06193
Solute carrier family 27 (fatty acid transporter), member 1	-0.0980885	-0.0905262	-0.314498	-0.245468	-0.571936	-0.0590105	-0.0353666	-0.181959	-0.253932	-0.173742	-0.175991	-0.0620665	-0.0802747	0.849908	-0.176678	-0.257591	-0.120451						-0.205998	-0.153196	-0.415057	-0.941592	-0.338171	-0.777427	-0.124768	-0.859089	-0.123735	-0.322098	-0.426113					Solute carrier family 27 (fatty acid transporter), member 1	-0.120451	-0.426113	3.53764	0.0137181		XM_496638	1.0619
RAN binding protein 1	-0.0100537	-0.0148651	-0.0866552	-0.0318056	0.0736654	0.222408	0.0368895	-0.0411597	0.0515982	-0.0306357	0.0272958	0.134324	0.041251	-0.164898	0.0722872	0.0170368	0.0185426						0.0348885	-0.00425664	0.0682597	-0.747742	-0.0627517	-0.100974	0.0133784	-0.0293621	0.00819887	0.0463152	-0.0774045					RAN binding protein 1	0.0185426	-0.0774045	-4.17441	0.138485		CLK2	1.06188
Hs.159066	0.00410561	0.0223678	-0.0174551	0.0182046	0.0434579	0.00870331	-0.000898801	0.00518034	0.105461	0.0152779	-0.00119356	0.0978882	0.0140296	-0.247705	-0.0445099	-0.0290398	-0.000382851						-0.024453	0.00139458	0.0482725	-0.380684	0.195688	0.10525	-0.0753782	-0.0743829	-0.0323453	0.0351279	-0.0201511					Hs.159066	-0.000382851	-0.0201511	52.6343	0.646287		51203	1.06175
similar to Selenide, water dikinase 1 (Selenophosphate synthetase 1) (Selenium donor protein 1)	0.0793087	-0.335824	-0.662436	-0.813765	-1.41089	-0.498582	-0.279617	-0.505422	-1.21679	-0.37939	-0.821313	-0.574868	-0.46958	-1.71315	-1.21828	-0.6409	-0.716344						-0.62205	-0.416996	-1.02377	-1.48166	-1.21218	-1.95903	-1.17666	-0.267288	-0.320586	-1.40155	-0.988177					similar to Selenide, water dikinase 1 (Selenophosphate synthetase 1) (Selenium donor protein 1)	-0.716344	-0.988177	1.37947	0.173405		7007	1.06174
Hs.123464	-0.0187895	-0.0235818	-0.104742	-0.0543466	-0.136073	-0.0992958	-0.0411958	-0.0161011	0.0267536	-0.020679	-0.0777823	0.0337579	0.0227822	-0.618148	-0.0742504	0.0314386	-0.0731408						-0.0946889	-0.0281282	-0.0167757	-0.292351	-0.0458779	0.440048	-0.064416	-0.0614325	-0.0571201	0.00457273	-0.021617					Hs.123464	-0.0731408	-0.021617	0.295553	0.423998		zinc finger, imprinted 2	1.06173
56114	-0.101425	-0.0663173	0.047179	0.0555651	0.0947448	-0.091958	-0.0731664	-0.0823192	0.0190682	0.0206125	-0.0734288	-0.0735037	-0.0444417	0.216927	0.104355	-0.087913	-0.00850129						-0.265495	-0.0462158	-0.268254	-0.339233	-0.10188	0.0927244	-0.0569409	0.209263	-0.00330989	-0.282479	-0.106182					56114	-0.00850129	-0.106182	12.4901	0.0659087		CATR1	1.06168
AP000640	-0.0143907	-0.0238764	-0.0409776	-0.0543466	0.0749911	-0.0115067	-0.015182	0.0274103	-0.0484901	0.00517029	0.0102029	0.0376836	0.01882	-0.530755	0.0613112	0.000695109	-0.0314526						-0.0122783	-0.0203659	-0.00885862	-0.539155	-0.267284	0.181944	-0.00755287	-0.087698	0.0036116	0.0185201	-0.0739117					AP000640	-0.0314526	-0.0739117	2.34994	0.502766		26267	1.06163
37	0.179623	0.709377	0.845653	0.599051	1.05648	0.133609	0.254357	0.812333	0.150208	0.659469	0.146181	0.288346	0.0643346	0.458845	1.2737	0.141906	0.485842						0.380056	0.0887398	0.329106	-1.82298	0.561497	0.900592	0.169991	0.347045	0.290014	-0.0876271	0.115644					37	0.485842	0.115644	0.238027	0.0846813		LOC440587	1.06156
Hs.132954	0.340108	0.334195	-0.0571165	0.332894	-0.123017	0.00130397	0.108143	0.281614	0.395284	0.0346437	-0.0228283	0.225985	0.0334028	2.15514	0.576884	0.142653	0.297456						0.0879477	0.0598557	-0.00152349	0.237814	-0.415874	1.53428	0.0147744	0.186763	0.134424	-0.0451356	0.179333					Hs.132954	0.297456	0.179333	0.602889	0.561561		ELL2	1.0614
10580	0.00235785	0.110043	-0.210015	-0.0249356	-0.750108	-0.500714	-0.250635	0.0250705	-0.425499	-0.233014	-0.279818	-0.183628	-0.265909	-0.37265	-0.330042	-0.24581	-0.245957						-0.163396	0.0232791	-0.41206	-0.279697	-0.930544	-0.55019	-0.0548332	-0.029687	0.0712351	-0.358325	-0.268422					10580	-0.245957	-0.268422	1.09134	0.819851		SIRT6	1.06128
	-0.0858851	0.2064	1.10125	0.764946	0.412571	0.119714	0.944548	0.255154	-0.0218917	0.359562	1.23825	-0.494313	0.0729478	0.684769	-0.10044	-0.0132903	0.340268						-0.231095	-0.164327	0.100272	0.396559	0.31515	-0.152005	0.342595	0.262965	0.125424	-0.331402	0.0664136						0.340268	0.0664136	0.19518	0.0991727		HDAC6	1.06123
Dedicator of cytokinesis 5	-0.270593	0.416372	-0.0311925	0.0385306	0.36776	-0.364987	0.0877116	-0.567851	0.147459	0.234313	-0.171917	-0.0740734	-0.315254	-0.309002	-0.19434	-0.12595	-0.0708133						-0.0829825	-0.15721	-0.590014	0.278806	-0.406743	0.0363624	0.0896181	0.353052	0.0429216	0.279422	-0.0156768					Dedicator of cytokinesis 5	-0.0708133	-0.0156768	0.221382	0.619711		hypothetical protein LOC85007, isoform 2	1.06122
Hepatitis A virus cellular receptor 1	0.104337	0.0312734	-0.0692264	-0.0587335	0.0409585	-0.047888	-0.0458125	0.0411372	-0.0253529	-0.0508526	0.00143267	-0.0721405	0.0233074	-0.325789	-0.0647412	0.00531173	-0.0320487						-0.0484985	-0.146383	-0.0103486	-0.560463	-0.0707407	0.12626	-0.0343542	0.0257925	-0.0592117	-0.026825	-0.0804772					Hepatitis A virus cellular receptor 1	-0.0320487	-0.0804772	2.51109	0.355379		GLS2	1.0612
TBP	0.430153	0.120532	0.893155	0.748081	-0.376006	-0.630871	-0.746365	0.211966	-0.261317	-0.155308	-0.395815	-0.0810934	-0.489236	0.30374	-0.796013	0.0835802	-0.0713011						-0.130153	0.413409	-0.996366	0.0115858	-0.0864407	0.229686	-0.374133	0.238591	0.0192703	-0.676248	-0.13508					TBP	-0.0713011	-0.13508	1.8945	0.732717		7273	1.06117
Zinc finger protein 91	0.0351163	6.91451e-05	-0.148339	-0.102608	-0.359139	-0.247491	-0.0141439	0.00364942	-0.185185	0.0111142	-0.0119459	0.0648033	0.0460145	-0.365905	-0.693039	-0.0231257	-0.124385						-0.0193575	-0.0901978	-0.140338	-0.539876	-0.107032	0.0350023	-0.116235	-0.0199157	-0.0599758	-0.0606573	-0.111858					Zinc finger protein 91	-0.124385	-0.111858	0.899293	0.864538		Hs.525392	1.06113
Hs.184080	-0.0276203	-0.0284203	-0.0418393	-0.0270838	-0.0500024	-0.194092	-0.00416362	-0.0265534	0.0873314	-0.00846158	-0.0209614	0.0932117	0.0364106	-0.180591	-0.00422458	0.031623	-0.0228398						0.0224408	0.000605196	-0.00841224	-0.277112	0.0757704	0.133975	-9.50396e-05	-0.0456597	-0.0103265	0.0239417	-0.00848721					Hs.184080	-0.0228398	-0.00848721	0.371598	0.679009		ST6 (alpha-N-acetyl-neuraminyl-2,3-beta-galactosyl-1,3)-N-acetylgalactosaminide alpha-2,6-sialyltransferase 1	1.06112
	0.00851783	0.244102	-0.0801263	-0.0361123	0.0704134	-0.122676	-0.0226341	0.0192446	0.0297966	0.0497014	-0.00293253	0.0267058	0.059805	-0.178745	-0.0366691	0.0259977	0.0033993						0.0123837	0.0282851	0.348188	-0.0594473	0.3852	0.407905	0.00458145	-0.0081357	0.0128144	0.0178872	0.114966						0.0033993	0.114966	33.8205	0.0413755		Hs.145386	1.061
Nicotinamide nucleotide adenylyltransferase 3	-0.0454476	-0.231816	-0.264302	-0.213969	-0.687577	-0.155098	-0.0549628	-0.144184	-0.324669	-0.113343	-0.193772	-0.0479304	-0.100974	-0.520675	-0.455286	-0.285742	-0.239984						-0.101039	-0.0527334	-0.453698	-1.05	-0.895592	-0.92073	-0.318811	-0.2552	-0.126214	-0.377803	-0.455182					Nicotinamide nucleotide adenylyltransferase 3	-0.239984	-0.455182	1.89672	0.0467074		DLL1	1.06094
9016	0.415256	0.256001	0.0972197	0.341555	0.295676	0.330898	0.0130812	0.276394	0.193785	0.216641	0.175695	0.0954748	0.0378624	0.200694	0.109089	-0.0549134	0.187526						0.0592577	0.0763739	0.0697936	0.248778	0.473222	0.525682	0.136167	0.23026	0.056619	-0.0494877	0.182667					9016	0.187526	0.182667	0.974089	0.935511		Hs.655340	1.06094
UCSC_hg16	-0.0101581	-0.010369	-0.0282075	-0.0224374	0.0338819	0.115828	0.0321237	-0.0913059	0.0929904	-0.0529956	0.000578493	0.108616	0.0413247	-0.772436	-0.0149238	-0.0290398	-0.0379081						0.026301	0.000804402	0.0682597	-0.222105	-0.122194	0.304047	0.00401022	-0.0446463	-0.0148847	-0.122843	-0.0123251					UCSC_hg16	-0.0379081	-0.0123251	0.325131	0.718586		PLEKHJ1	1.06094
MJ-1000-73_804_a_35_2	-0.0277783	-0.0421724	-0.00487853	-0.0595506	0.0616666	1.16683	0.0109721	-0.0108574	0.105248	-0.083273	-0.00759391	0.142365	0.041251	-0.654255	0.0235355	0.0355399	0.0435656						-0.0669232	0.000804402	0.0428131	-0.149807	0.0641303	0.430831	-0.0222213	0.0212129	-0.0145794	-0.00918917	0.0297072					MJ-1000-73_804_a_35_2	0.0435656	0.0297072	0.681896	0.901985		KIAA2010	1.06087
KIAA1571 protein	-0.0802473	-0.0973714	-0.162293	-0.0317152	-0.219532	-0.131316	-0.0148339	-0.0504518	-0.00443497	-0.0441987	-0.0585099	0.042345	-0.016084	-0.957654	-0.13245	-0.101175	-0.128745						-0.0959797	-0.0332664	-0.115768	-0.804842	-0.562902	-0.269785	-0.0583274	-0.118313	-0.0895853	-0.107963	-0.225673					KIAA1571 protein	-0.128745	-0.225673	1.75287	0.303562		SPFH2	1.06086
7273	0.101319	0.111899	0.0393474	0.182515	0.336414	-0.0364531	0.000882804	-0.00608779	0.131296	0.133625	0.0578817	0.0692545	0.059875	-0.495416	0.140731	-0.00530296	0.0513613						0.0605966	0.0206724	0.145618	-0.0652682	0.360747	0.302737	0.177524	0.0401099	0.0789177	0.00220301	0.112386					7273	0.0513613	0.112386	2.18814	0.326738			1.06062
Random_324	0.000274042	0.043805	0.110441	0.122761	-0.0312593	0.252204	-0.0168807	0.0128641	-0.0597753	0.0337442	0.0254781	0.0585363	0.0904081	0.0185972	0.00698917	-0.00410248	0.0415053						-0.110727	0.0327174	0.00679371	1.16892	0.309823	-0.256422	0.0186664	0.203437	0.0473424	0.0137639	0.143431					Random_324	0.0415053	0.143431	3.45573	0.292471		NM_000190	1.06055
9474	0.315904	-0.464694	0.328414	0.205709	-1.10217	-0.813283	-0.52203	-0.430044	-0.897927	-0.306783	-0.602743	-0.3068	-0.549448	-0.309647	-0.749972	-1.01456	-0.451254						0.0329476	-0.0236998	-1.53285	-0.319108	-0.943601	-0.202253	-1.31855	-0.495601	-0.336996	-0.311447	-0.545116					9474	-0.451254	-0.545116	1.208	0.613778		Hs.9589	1.06049
UCP3	-1.24489	0.0811925	0.0316927	0.0936641	-0.441008	-1.27018	-1.83617	0.21258	0.287393	0.306891	0.337819	-0.628401	-1.78311	-0.211756	0.356549	-0.906404	-0.413384						-0.007479	0.358416	-0.353456	0.0575105	-0.110456	-0.281636	1.81932	0.174789	0.898221	-0.965174	0.159005					UCP3	-0.413384	0.159005	-0.384643	0.0628974		Hs.99477	1.06045
BCR/TCR^TRAV17||F||AE000660||1||T_127	-0.049676	0.0711502	-0.085527	-0.0113254	-0.30414	-0.051475	0.063281	-0.037919	0.00771897	-0.0119261	-0.128292	-0.198343	-0.0597066	-1.17031	-0.135391	-0.104924	-0.137925						-0.385281	0.00156465	-0.302364	-0.970078	-1.29902	-0.121667	-0.162894	-0.409661	-0.0733837	-0.297383	-0.402017					BCR/TCR^TRAV17||F||AE000660||1||T_127	-0.137925	-0.402017	2.91474	0.0558093		D21S2088E	1.06017
145694	-0.0054664	-0.0147454	-0.037178	-0.0224374	0.0752542	0.0578096	0.0503283	-0.0206165	0.0496036	-0.0130343	0.00472241	0.131529	0.0227822	-0.106495	-0.0637307	0.0181825	0.00790673						-0.00238462	-0.0301383	0.046601	-0.561875	0.0622239	0.183688	0.00429674	-0.81842	0.00816988	-0.0217526	-0.112959					145694	0.00790673	-0.112959	-14.2864	0.125697		NM_001543	1.06016
AA908222_Exon1_221	-0.0374654	-0.010369	-0.014327	-0.0317753	-0.02223	0.227792	0.0202865	0.00959901	-0.124207	0.0113415	0.0225888	0.0749979	0.0365896	-0.148169	-0.0702669	0.0446736	-0.000683777						0.027499	-0.0172973	0.0822893	-0.276921	0.111133	0.213723	-0.00819176	-1.01347	0.0127426	0.0288806	-0.0839611					AA908222_Exon1_221	-0.000683777	-0.0839611	122.79	0.342636		FKBPL	1.06012
Ring finger protein 40	-0.0482369	0.10037	0.0283578	0.0650254	-0.120793	0.0747388	-0.0134623	-0.0563208	0.0792277	0.10147	0.00941571	0.0976852	-0.0165854	-0.212484	0.028532	0.0401862	0.00982049						-0.0487695	0.000804402	0.0456587	-0.467856	-0.150966	0.353732	-0.00819176	-0.0364705	-0.0557336	0.0162708	-0.0351521					Ring finger protein 40	0.00982049	-0.0351521	-3.57947	0.413777		3133	1.06012
USH1C	0.0557908	0.234492	0.316953	0.213962	-0.194777	-0.0493355	-0.17584	0.113732	-0.146979	0.194941	0.0248271	-0.0233322	-0.0508132	0.00425193	-0.035686	-0.142981	0.0212003						-0.0193575	0.0108555	-0.0994923	0.0190915	-0.314818	0.198185	0.0913295	-0.0393096	0.0290751	-0.0782557	-0.0202696					USH1C	0.0212003	-0.0202696	-0.9561	0.473189			1.05995
Interleukin 19	-0.0100537	-0.0234359	-0.00965165	-0.0502716	0.0745111	-0.0944348	0.0495627	0.0232708	0.168736	0.0436444	0.0319875	0.129617	0.0551161	-0.343613	0.0895136	0.0448177	0.0112073						0.0438779	0.0186157	0.0778158	-0.367962	0.161967	0.333056	0.00486439	-0.0287752	0.0036116	0.0279976	0.0275069					Interleukin 19	0.0112073	0.0275069	2.45438	0.764745		Non-metastatic cells 6, protein expressed in (nucleoside-diphosphate kinase)	1.05992
ZNF90	-0.000939561	0.00838358	-0.0144456	-0.0410531	0.0825882	0.115316	-0.00243355	0.0230211	0.243091	-0.0119594	-0.0292239	0.083813	0.0320169	-0.428571	0.0141673	0.0627641	0.00853349						0.00836557	0.0184716	0.0633177	-0.490765	0.0622239	0.820539	0.000203013	-0.0370977	-0.00517752	0.0288806	0.0468962					ZNF90	0.00853349	0.0468962	5.49554	0.656009		SUCLG2	1.05992
DAZ1	-0.0367114	0.0177805	-0.0714874	-0.0362432	0.0503231	0.0468988	-0.026671	0.0186726	0.0124587	0.00127353	-0.0066716	0.0594289	0.0413247	-0.474085	0.0153616	0.0312531	-0.0223184						-0.0216679	0.00448739	0.0512624	-0.514744	0.0420649	0.671694	0.0264584	-0.049219	0.00365494	0.0239417	0.0237933					DAZ1	-0.0223184	0.0237933	-1.06609	0.552648		FRAS1 related extracellular matrix 3	1.05974
55791	-0.0194524	-0.037657	-0.0190475	-0.0410531	0.123031	-0.00351517	-0.0247508	0.00869993	-0.0191333	-0.00593647	0.0553343	0.0967405	0.164586	-0.40817	0.00473791	0.0255851	-0.00624999						-0.0241775	-0.0172973	0.0911322	-0.791473	0.0152508	0.387823	0.0307276	-0.0666243	-0.0056801	0.0152769	-0.0365042					55791	-0.00624999	-0.0365042	5.84068	0.703283		LOC92497	1.05971
Motilin receptor	-0.0282583	-0.0191847	0.00411025	-0.0455951	0.0708541	0.110884	-0.0420561	-0.0169185	3.52771	-0.000323258	-0.0119459	-0.0803518	0.0459561	-0.428571	-0.0149238	0.0170368	0.193027						0.0395649	-0.0252292	0.0778158	-0.509582	0.0324215	0.114386	-0.0276977	-0.081926	-0.02409	-0.00113197	-0.0405469					Motilin receptor	0.193027	-0.0405469	-0.210058	0.404001		NM_022662	1.05969
1109	-0.0101581	0.0176454	-0.0238137	-0.0828489	-0.00395092	0.0789369	-0.0285958	0.0181794	0.324418	0.00791351	0.0317972	0.0411908	0.0597327	-0.509999	-0.00278327	0.0308785	-0.00321606						0.0110689	0.0050511	0.0778158	-0.522129	0.153152	-0.032666	-0.00916517	-0.0453198	0.0173299	0.0375716	-0.0307291					1109	-0.00321606	-0.0307291	9.55489	0.675036		10560	1.05962
Hs.179608	0.521532	0.274036	0.547458	0.215451	-0.0420228	-0.248207	-0.0554099	0.294407	0.0683366	0.0823404	0.00654897	0.0461864	0.0734368	0.16032	0.141115	0.362109	0.152977						0.0539143	-0.0253678	-0.469437	-0.0135219	-0.417294	0.00985054	0.198261	0.282432	0.209975	-0.214053	-0.0385241					Hs.179608	0.152977	-0.0385241	-0.251829	0.0390687		64582	1.05953
IGSF21	-0.00555619	-0.0197235	-0.0780908	-0.054652	0.0244704	-0.0566077	0.0676283	-0.013537	0.0399478	-0.0260338	0.0230267	0.00714079	0.0411769	-0.69615	-0.143104	0.0133099	-0.0547971						-0.0466977	0.00968255	0.0640183	-0.360241	0.0815933	0.602574	0.0407851	-0.0538063	0.00814071	0.0116542	0.0357703					IGSF21	-0.0547971	0.0357703	-0.652777	0.253328		DUSP10	1.05948
XM_497854	0.279362	0.103668	-0.393649	-0.116374	0.351946	0.11857	0.0417876	0.375119	0.0581496	-0.0842748	0.0101491	0.000102341	-0.0199019	-1.1155	0.0546597	-0.116737	-0.0283075						-0.0913424	-0.102273	-0.223418	-0.809142	-0.480263	-0.64641	-0.0900973	-0.14125	-0.122678	-0.186149	-0.289302					XM_497854	-0.0283075	-0.289302	10.22	0.0417359		64789	1.05947
RAB8B, member RAS oncogene family	-0.0122932	-0.0176479	-0.225757	-0.0763762	-0.137951	0.13552	0.0631686	0.0247508	-0.0191333	0.118137	-0.00234567	0.0692545	0.0275761	-0.489975	-0.103007	-0.0212143	-0.0417058						0.0073462	-0.0951362	-0.0493314	-0.584927	-0.112189	-0.130785	-0.0289265	0.0196601	-0.0320362	-0.0291463	-0.103547					RAB8B, member RAS oncogene family	-0.0417058	-0.103547	2.4828	0.32631		LOC440134	1.05942
114299	0.00398928	0.0131493	-0.0447993	-0.0585066	-0.00773571	-0.0667417	-0.0205395	-0.00352737	0.123541	-0.0148573	-0.0192301	0.0543622	0.0416859	-0.438903	-0.0812776	-0.00802275	-0.0329634						-0.0820405	-0.166724	0.0308231	-0.285104	-0.0648594	1.00661	0.0295731	0.00813774	-0.00462937	0.0200694	0.0491852					114299	-0.0329634	0.0491852	-1.49212	0.370875		Hypothetical LOC388481	1.05937
57119	0.0914095	0.1157	0.215614	0.0948665	-0.290271	-0.187446	0.0107012	0.0801501	0.277051	0.012269	-0.0642665	3.90112e-05	-0.0936494	-0.73123	-0.316427	-0.103655	-0.0555716						-0.28169	-0.257798	-0.347814	-0.42296	-0.608002	-0.440522	0.383651	-0.00318606	-0.0737346	-0.233519	-0.228557					57119	-0.0555716	-0.228557	4.11285	0.0915131		ADAM10	1.05934
Armadillo repeat containing, X-linked 4	0.450461	0.228229	0.222215	0.156311	0.0195233	-0.101159	-0.00831527	0.0946321	0.10609	0.194958	-0.00230592	0.17038	0.0108954	-0.0573517	-0.177957	0.330352	0.10231						-0.0114535	0.0904416	0.0503362	-0.368015	0.045874	1.23434	0.0495214	0.158794	0.0474319	-0.0184991	0.127877					Armadillo repeat containing, X-linked 4	0.10231	0.127877	1.2499	0.816738		ACTB	1.05933
CNTNAP3B	0.725822	-0.0338763	-0.195499	-0.129353	-0.160613	-0.130007	-0.0353666	-0.010493	-0.0342682	-0.000674605	-0.0471541	0.0448487	0.356888	-0.537293	-0.0659157	0.0405793	-0.0132734						-0.170382	-0.0813636	-0.0964614	-0.507634	-0.354095	-0.521755	-0.0420327	-0.160301	-0.0406533	-0.128682	-0.210336					CNTNAP3B	-0.0132734	-0.210336	15.8465	0.0404724		Hs.369755	1.05909
NM_012423	0.0961581	-0.053581	0.0395397	0.0151458	-0.205812	-0.322208	-0.140072	0.090423	-0.164435	-0.0118127	-0.0557999	0.115429	0.0418272	-0.174048	-0.131303	0.0302947	-0.0518908						-0.0207586	0.0846527	-0.1441	-0.440066	-0.291329	-0.0893869	-0.0748628	0.0346665	-0.0254832	0.058368	-0.09083					NM_012423	-0.0518908	-0.09083	1.75041	0.480569		C-type lectin domain family 9, member A	1.05908
similar to NADH-ubiquinone oxidoreductase 15 kDa subunit (Complex I-15 kDa) (CI-15 kDa)	0.0311917	-0.0338763	0.154825	-0.00976356	-0.0408024	0.338256	-0.0323811	-0.00430202	-0.0894351	-0.0272841	-0.00458484	0.0806317	0.0465234	-0.0671327	0	0.0550353	0.0248063						-0.0624515	0.00596731	0.0317928	-0.035913	-0.120961	0.393523	-0.0144513	0.0147225	0.0173299	-0.0419541	0.0187605					similar to NADH-ubiquinone oxidoreductase 15 kDa subunit (Complex I-15 kDa) (CI-15 kDa)	0.0248063	0.0187605	0.756278	0.894698		PARP10	1.05908
AOF2	-0.0305811	0.0180548	0.191141	0.0823035	-0.115024	0.0180951	-0.0015071	0.158852	-0.0474514	0.126133	-0.0496635	0.183558	0.0369409	-0.488994	0.00205074	0.0645692	0.00927971						-0.0915895	-0.15702	-0.0504343	0.212884	-0.112623	0.217683	-0.00329287	0.148801	-0.0582677	0.000270143	0.0106411					AOF2	0.00927971	0.0106411	1.1467	0.981429		84329	1.05905
	0.026733	0.0945176	0.0771737	0.0936597	-0.11757	-0.141614	-0.131925	-0.0954947	0.0811415	-0.0888928	0.0158811	0.111732	-0.0223398	-0.636876	-0.000414982	-0.0390716	-0.0483351						-0.0644153	0.00560426	-0.0272346	-0.50278	-0.408955	0.0977473	-0.0592004	0.0854923	-0.018294	-0.0615678	-0.0953604						-0.0483351	-0.0953604	1.9729	0.518644		9669	1.05878
389152	0.0990606	0.0223678	0.745056	0.147944	-0.0877947	-0.0139555	0.00302256	0.0209257	-0.0442868	-0.0391826	-0.017883	0.145514	0.0238195	0.538349	-0.0753077	0.149711	0.101085						0.0562964	0.0423698	-0.181235	0.131964	-0.0600958	0.828675	0.0137621	0.068924	0.159624	0.0908844	0.115117					389152	0.101085	0.115117	1.13881	0.88202		Hs.643500	1.05878
159491	-0.455361	-0.497522	-0.528822	-0.39934	-1.11325	-0.208278	-0.244717	-0.379438	-0.432084	-0.372228	-0.366996	-0.000723034	-0.0638911	-1.03121	-0.371453	-0.397575	-0.428931						-0.255751	-0.156437	-0.749336	-0.8131	-1.15502	-0.751436	-0.60404	-0.3982	-0.432473	-0.443282	-0.575907					159491	-0.428931	-0.575907	1.34266	0.20322		XM_497432	1.05878
UCSC_hg16	0.622263	0.517652	0.690172	0.834403	0.231182	0.340419	-0.259004	0.65477	0.20144	0.492633	0.0450732	-0.16425	-0.205571	0.268453	0.173886	0.473404	0.307308						2.751	2.95921	-0.552381	0.58359	0.0646681	0.885217	0.335744	-0.0627567	0.465522	-0.207593	0.722222					UCSC_hg16	0.307308	0.722222	2.35016	0.177663		KLHL9	1.05872
AmbionSpike8_1800_a_56_1	0.0402342	0.00869288	-0.00485061	-0.0544478	-0.00872107	0.191921	-0.127455	0.00225552	0.173701	-0.0343201	-0.015616	0.103653	0.00488079	-0.27545	-0.0515303	0.0149671	-0.00200526						-0.0503317	-0.0117011	0.0872506	-0.169959	-0.0322638	-0.106504	0.0273176	-0.0307235	0.0218738	0.0260543	-0.0238987					AmbionSpike8_1800_a_56_1	-0.00200526	-0.0238987	11.918	0.563224		NM_170694	1.05867
64224	0.0751093	0.0489096	0.303452	0.0441302	-0.27931	0.149571	-0.0183317	0.00915442	0.0938314	0.0869463	-0.0821061	0.0039444	-0.0518317	-0.525301	0.0465454	-0.189527	-0.0178009						-0.169961	-0.0394073	-0.27167	-0.085343	-0.125781	0.539264	-0.0201076	-0.00315006	-0.0189916	-0.257217	-0.0452364					64224	-0.0178009	-0.0452364	2.54124	0.729391		1082	1.05857
Hs.696017	0.116738	0.493214	0.764783	0.343212	0.223232	0.0160143	0.0303199	0.687418	0.157942	0.279711	0.234904	0.593038	-0.0338972	1.15658	1.36081	-0.443262	0.373798						-0.107988	-0.101135	-0.678685	0.997288	0.382536	0.842843	0.00125398	0.232928	0.0835877	-0.00791161	0.164472					Hs.696017	0.373798	0.164472	0.440002	0.255373		Collagen, type IX, alpha 1	1.05832
Hs.27239	-0.0284203	-0.000939561	-0.023458	-0.0133352	-0.0700032	0.0440706	0.0494067	-0.0697511	0.187437	-0.00916001	-0.0296003	0.0722182	0.00936818	-0.702073	-0.029504	-0.0132441	-0.0391868						-0.0636114	0.00523665	0.0640183	-0.174139	0.00319535	-0.0770681	0.121057	-0.991888	-0.0457981	-0.0154982	-0.11745					Hs.27239	-0.0391868	-0.11745	2.99717	0.411978		ncRNA_mir-219-2_24	1.05831
G elongation factor, mitochondrial 2	0.0657881	-0.353731	0.516838	0.329118	0.282526	-0.149132	-0.224519	-0.0871778	-0.190586	0.272544	-0.156245	-0.400686	-0.434471	-0.132753	0.407374	-0.634911	-0.0556265						-0.20839	0.657072	-0.656676	0.350641	-0.739351	0.279714	-0.59281	0.219006	0.634495	0.126268	0.00699713					G elongation factor, mitochondrial 2	-0.0556265	0.00699713	-0.125788	0.698349		MGRN1	1.05831
2618	-0.0100537	-0.0468948	-0.0729122	-0.0774039	-0.092841	0.0641592	-0.0030607	-0.0442805	0.082962	-0.019545	-0.0132561	0.0541866	0.0143465	-0.593432	0.0165414	0.00451295	-0.0460607						0.00592627	-0.00734905	0.00806469	-0.546108	-0.224215	0.0254594	-0.0386162	-1.09267	-0.018627	-0.153983	-0.204212					2618	-0.0460607	-0.204212	4.43354	0.112816		RNF113B	1.05823
C12orf33	1.47255	-0.395566	0.228933	-0.213579	-1.01961	-0.368668	-0.381056	0.529068	-0.153792	-0.372692	-0.489369	-0.303803	-0.228319	0.0341297	-0.383504	-0.240245	-0.142845						-0.0864511	-0.0751617	-1.40292	-0.813375	-1.8729	-0.553974	-1.07831	-0.324581	0.0509607	-1.01417	-0.717088					C12orf33	-0.142845	-0.717088	5.02004	0.0160913		89890	1.058
FYVE, RhoGEF and PH domain containing 5	0.0591733	-0.219315	-0.0582685	0.202629	0.000710949	0.177367	0.00360259	0.101783	0.100691	-0.106989	-0.145674	-0.0286112	-0.126608	-1.5164	0.00080584	-0.300222	-0.115958						-0.0937878	-0.373678	-0.506607	-0.0838644	0.0116731	-0.513417	0.417736	0.0383771	-0.0964598	-0.263449	-0.146348					FYVE, RhoGEF and PH domain containing 5	-0.115958	-0.146348	1.26208	0.827076		Hs.14222	1.05796
AA490192_Exon1_65	0.33049	0.211894	0.0995674	0.234369	-0.0761162	0.0449565	-0.0768212	0.00825438	-0.119096	0.0830927	-0.0881075	-0.290644	-0.215125	0.743347	0.198428	0.0659482	0.0721523						-0.404035	-0.167086	-0.148562	0.110868	-0.0279147	0.309592	0.568516	0.090736	0.146021	-0.266139	0.0211998					AA490192_Exon1_65	0.0721523	0.0211998	0.29382	0.616672		ZCCHC13	1.05787
Hs.376064	-0.0186595	0.00416322	-0.0089459	-0.0360265	0.0477326	0.130523	0.063281	0.015012	0.0585748	0.0313856	0.0648304	0.11077	0.0320169	-0.304172	0.0263446	-0.0085827	0.0130155						0.0538206	-0.00382705	0.0226618	-0.13845	0.0814636	-0.00738085	0.018281	-0.00902367	0.0419219	0.0291713	0.00886389					Hs.376064	0.0130155	0.00886389	0.681024	0.898543		Hs.669490	1.05784
	0.475261	0.668666	0.774364	0.648996	0.515218	-0.105079	-0.38361	0.0379656	0.089609	0.837101	0.651265	-0.0503719	-0.124522	0.950569	0.3996	0.0284439	0.338342						0.183658	0.0256562	0.107495	0.964623	-0.0499797	0.807407	0.371944	0.619743	0.111773	-0.193691	0.294863						0.338342	0.294863	0.871493	0.779215		STUB1	1.05783
Hs.415172	-0.104356	-0.0825402	-0.0681902	0.123482	-0.00165337	0.0189318	-0.18087	0.243558	0.497805	0.271076	-0.0705769	-0.112437	-0.249867	0.29252	0.0857627	0.180696	0.0527087						0.0425903	-0.0530223	-0.453475	-0.218013	-0.633628	0.130688	-0.209059	0.0315832	0.0313028	-0.135312	-0.146635					Hs.415172	0.0527087	-0.146635	-2.78198	0.024941		Hs.274407	1.05772
Sulfide quinone reductase-like (yeast)	2.37587	0.192293	0.377734	0.142924	-1.07785	-0.319407	-0.171616	0.372317	-0.154777	-0.0769263	-0.749824	-0.0705631	-0.600951	-1.06164	-0.616872	-0.487067	-0.120397						-0.450509	-0.543359	-0.612044	-1.04415	-1.42155	-0.43739	-0.910577	-0.435187	-0.00392568	-1.01093	-0.686961					Sulfide quinone reductase-like (yeast)	-0.120397	-0.686961	5.70579	0.0408264		AL050263	1.05767
84222	0.0385326	0.134634	0.154136	0.110228	-0.0443794	-0.0263643	-0.037857	0.0234463	0.221875	0.0948034	-0.00174102	0.018444	-0.0236618	-0.105493	0.0355264	-0.000122629	0.0370004						-0.00707097	0.00216458	-0.0350496	-0.304745	-0.100387	0.214446	-0.0363753	0.131122	0.0216172	-0.0205625	-0.013484					84222	0.0370004	-0.013484	-0.36443	0.232647		STARD13	1.05763
142685	-0.141752	-0.197707	-0.545289	-0.250575	-0.79412	-1.01816	-1.37714	-0.106242	-0.568936	-0.702184	-0.75304	-0.576887	-0.764185	-0.265522	-0.489301	-0.77444	-0.582842						-0.490939	-0.102331	-1.26279	-0.578808	-1.38515	-0.482975	0.564895	0.200799	-0.277035	-0.753026	-0.456736					142685	-0.582842	-0.456736	0.783636	0.47909		Hs.482526	1.05762
similar to ribosomal protein S3a; 40S ribosomal protein S3a; v-fos transformation effector protein 1	-0.0145082	-0.0234359	-0.0309722	-0.00451548	0.00190145	0.113169	0.0243331	-0.00781632	0.0200539	0.00127353	0.00143267	0.123189	0.0229147	-0.529101	-0.0576825	0.031623	-0.0205088						0.00769378	-0.00216135	0.0479982	-0.447544	-0.0383486	0.104178	-0.00755287	-0.0177605	0.0218882	-0.0208787	-0.0352488					similar to ribosomal protein S3a; 40S ribosomal protein S3a; v-fos transformation effector protein 1	-0.0205088	-0.0352488	1.71872	0.794866			1.05762
NM_015277	0.317909	1.70966	1.44179	1.32605	0.574969	0.0796081	0.466671	1.30558	0.404107	1.29597	1.09163	1.09567	0.0200314	0.724034	0.869857	-0.342999	0.773783						0.737475	-0.0470486	0.62847	1.50954	0.255202	1.58354	1.48485	1.14153	0.268007	0.185632	0.77472					NM_015277	0.773783	0.77472	1.00121	0.996775		LOC283412	1.05759
	0.233265	0.8027	1.00411	1.00826	0.00240226	-0.162691	-0.0668348	0.246789	-0.160804	0.969344	0.465005	0.402079	0.33321	0.45058	0.346354	0.114048	0.374239						0.55075	0.0377962	0.443484	2.27599	1.58876	1.5226	0.16585	1.72207	0.683193	0.103261	0.909375						0.374239	0.909375	2.42993	0.0240693		Hs.654312	1.05758
Hs.516090	0.52641	0.0701004	0.15575	0.275167	0.236707	-0.0573117	0.0555165	0.486264	0.19402	0.180215	0.044041	0.172328	0.0954572	0.403318	0.161285	0.264557	0.203989						0.046708	0.0250776	0.000796884	0.0388548	0.330374	0.809786	0.0478971	0.10183	0.17288	0.0464609	0.162066					Hs.516090	0.203989	0.162066	0.794486	0.585039		147646	1.05754
XM_085724	0.0223678	0.0311917	-0.0430549	-0.0497447	-0.167787	-0.107188	-0.0382656	-0.00169602	-0.100476	0.00324847	-0.0492321	0.0369435	0.00060904	-0.700313	-0.129777	-0.0598606	-0.0845647						0.00167292	-0.102359	-0.0167236	-0.515214	-0.118996	-0.0743338	-0.110774	0.0112233	-0.0889288	-0.0838965	-0.109833					XM_085724	-0.0845647	-0.109833	1.2988	0.694666		TMEM106A	1.05748
Hs.241576	-0.0305811	0.0223678	0.0459304	-0.0355728	-0.0761308	-0.0883286	-0.037857	-0.0226963	0.123541	-0.0767396	-0.0175513	0.102343	-0.00872883	-0.517456	-0.73101	-0.0755796	-0.0890032						0.0940582	0.00985327	0.00207064	-0.0585577	0.00890365	0.288813	-0.0221534	-0.105214	0.0173299	-0.00935845	0.0225745					Hs.241576	-0.0890032	0.0225745	-0.253637	0.131888		27257	1.05748
DDX17	-0.00247626	-0.144143	0.102448	0.0125812	-0.351456	-0.415267	-0.157303	-0.0401053	-0.267387	-0.0862205	-0.23272	-0.123835	-0.152991	-0.611453	-0.185499	-0.235438	-0.180704						-0.098198	-0.0974879	-0.456392	-0.687384	-0.867953	-0.312499	-0.390365	-0.0960117	-0.121307	-0.239286	-0.336688					DDX17	-0.180704	-0.336688	1.8632	0.0713253		283927	1.05746
64150	-0.00885092	-0.0178961	0.0389807	-0.000478137	0.0215108	-0.00565994	-0.0523212	-0.0495475	0.0676648	0.045845	-0.042974	0.115932	0.0281523	0.190468	0.0311946	0.0378649	0.0249928						0.041349	0.0144552	0.0216045	-0.356952	-0.0949321	0.289199	0.0192308	-0.0194389	-0.0499931	0.040642	-0.00948357					64150	0.0249928	-0.00948357	-0.379452	0.417908		CPOX	1.05745
Hs.502977	0.6844	0.344296	0.746424	0.637754	0.20976	0.204445	-0.261566	0.137023	-0.215115	0.482615	0.0742932	-0.0306169	-0.217179	0.475395	0.290492	0.124346	0.230423						1.38638	2.57829	-0.192112	0.613336	0.0063872	0.834206	0.177524	0.399417	0.165894	-0.0199278	0.59494					Hs.502977	0.230423	0.59494	2.58195	0.110118			1.05741
AY363305	0.326906	0.333616	0.923587	0.708088	0.254749	-0.0841311	-0.312911	0.54861	0.385204	0.672393	0.374484	0.24785	0.0935548	0.44744	0.29986	0.55694	0.361015						-0.0621335	-0.0136508	-0.129392	0.882496	0.174797	0.723823	0.179759	0.465025	0.260923	0.14262	0.262427					AY363305	0.361015	0.262427	0.726914	0.421522		Random_462	1.0574
VSIG2	-0.0544134	-0.0423794	-0.0501668	-0.0364216	0.0128242	-0.242081	0.000630274	-0.00232074	-0.0267869	-0.0589778	0.0143653	0.129617	0.0504847	-0.530533	-0.036907	0.0539217	-0.0511966						-0.00142208	-0.0244063	0.0291664	-0.255766	-0.0542902	0.0214877	-0.00263448	-0.0468257	-0.0190808	0.000372745	-0.0353399					VSIG2	-0.0511966	-0.0353399	0.690278	0.750156		79600	1.0573
Hs.473927	-0.0268452	-0.0269983	-0.0384502	-0.0847858	0.040605	-0.0253297	0.0323312	0.00717505	0.0968005	0.00812234	-0.00728455	0.173616	0.0414705	-0.587835	0.032534	0.0135511	-0.0219577						0.0123837	-0.027848	0.0219591	-0.322524	0.00590462	0.186381	-0.00629852	0.0305399	0.0218595	0.00634274	-0.00713003					Hs.473927	-0.0219577	-0.00713003	0.324716	0.797941		IL17RB	1.05721
PCBP4	-0.107622	-0.189853	-0.399787	-0.151831	-0.579269	-0.306745	-0.181138	-0.157404	-0.274939	-0.159532	-0.227615	0.0485527	-0.0191322	-0.836141	-0.45537	-0.176952	-0.260923						-0.0649599	-0.0326721	-0.183924	-0.990893	-0.836853	-0.0190395	-0.148343	0.0100594	-0.0109988	-0.174529	-0.245215					PCBP4	-0.260923	-0.245215	0.939798	0.885348		Hs.407966	1.05719
	0.0178523	0.013379	0.0167841	-0.0533693	-0.0131042	0.000820547	0.0512164	-0.0179159	0.0887753	0.0548356	0.0214552	0.1042	0.0552324	-0.44333	0.0194298	0.0633653	-0.00127334						0.00231387	0.0325207	0.0344667	-0.187973	0.0449715	-0.60619	0.00137675	0.0268404	-0.0102384	0.00702274	-0.0654888						-0.00127334	-0.0654888	51.4309	0.299237		Keratin 2A (epidermal ichthyosis bullosa of Siemens)	1.05715
Hs.371976	-0.113878	-0.0840215	0.229193	0.23662	-0.755771	-0.749976	-0.398262	-0.0163807	-0.146969	-0.336908	-0.244895	0.475757	0.170025	-0.848834	-0.394832	0.0816805	-0.181091						-0.392534	-0.13497	-1.16469	-0.263742	-1.16354	0.0132511	-0.433469	-0.0473374	0.199587	-0.711774	-0.409922					Hs.371976	-0.181091	-0.409922	2.26363	0.168269		Hs.504534	1.0571
Hs.660970	-0.00974437	-0.0835656	-0.0506822	-0.0362874	0.0166221	0.105769	0.063281	-0.0273176	0.0914781	-0.0165033	0.0187976	0.0455672	0.0182382	-0.583256	0.102226	0.0272043	-0.0198858						-0.0353619	0.0050511	0.0509928	-0.144745	0.0331727	0.0486771	0.0138892	-0.0648596	-0.0371179	0.0373053	-0.00929965					Hs.660970	-0.0198858	-0.00929965	0.467652	0.836168		Potassium channel tetramerisation domain containing 10	1.057
HSUP1	-0.0618687	-0.086814	-0.0500232	-0.0800642	-0.570476	-0.0746077	-0.00834201	-0.0473091	-0.204165	0.0454892	-0.0377859	0.114376	0.0231773	-0.993132	-0.188898	-0.031413	-0.140741						-0.083191	-0.0185682	-0.0985465	-0.225929	-0.315464	0.0436291	-0.107376	-0.12523	-0.035619	-0.00975074	-0.0976045					HSUP1	-0.140741	-0.0976045	0.693504	0.622624		MOCS1	1.05686
MJ-3000-121_253_REVCOMP	0.058102	0.0404583	0.065698	-0.0179915	-0.0420228	-0.0598493	0.068211	0.0412972	0.0278392	-0.00226479	0.0285025	0.0661262	0.0369409	-0.393862	0.040642	-0.000542082	-0.00266969						0.0157761	0.0156688	0.0330587	0.0553429	0.102013	0.416961	-0.0578624	-0.157807	-0.000317987	0.0388784	0.0461712					MJ-3000-121_253_REVCOMP	-0.00266969	0.0461712	-17.2946	0.323186		XM_208270	1.05684
440691	-0.00564656	-0.010369	-0.0375756	-0.0502716	0.804513	-0.0348034	-0.000597395	-0.0212706	0.0121487	0.0205896	0.00916831	0.100301	0.0458383	-0.115989	0.021226	0.0266067	0.0477418						0.0224408	0.0237412	0.0731544	-0.30157	0.0894453	0.422741	-0.00100052	-0.195152	-0.00116646	0.0553236	0.0187958					440691	0.0477418	0.0187958	0.393696	0.710063		Filamin C, gamma (actin binding protein 280)	1.05676
1789	-0.00984681	-0.0365259	-0.0232835	-0.0316266	0.0083416	0.0158105	0.0331487	-0.0428359	-0.118605	-0.0222235	0.0232435	0.114376	0.0458974	-0.185351	0.0882927	0.0628516	-0.00489597						-0.0371132	-0.00340282	0.0737558	-0.219067	0.125531	0.215527	-0.00447348	-0.0190356	0.0308764	0.0329401	0.0195539					1789	-0.00489597	0.0195539	-3.99387	0.489358		462	1.05664
4130	0.0131786	-0.00984681	0.0224304	0.0450958	0.0530314	0.0143401	-0.0532246	0.0197961	0.179258	0.0333541	0.0190267	0.0937955	0.0320169	-0.197643	-0.0561176	-0.00277708	0.0128571						0.0301968	0.0183266	0.0347832	-0.207692	0.00319535	0.511954	0.000499196	-0.0147226	0.0128144	0.0218048	0.041116					4130	0.0128571	0.041116	3.19791	0.565533		441738	1.05663
ZAK	0.0131197	-0.0148651	0.00871216	-0.0721125	0.0706909	-8.30591e-05	-0.0842762	-0.00659539	0.078422	0.00577492	-0.00263819	0.0134845	-0.0217543	-0.470097	-0.100182	-0.0215606	-0.0377475						0.000361532	0.0181807	0.0509928	-0.580596	0.0871823	0.204717	-0.00787133	-0.0660436	-0.000592029	-0.0342076	-0.0327876					ZAK	-0.0377475	-0.0327876	0.868603	0.936433		Chloride channel, calcium activated, family member 1	1.05655
Hs.485196	-0.059601	-0.0138145	-0.0918383	0.0294015	-0.107686	0.00665349	0.00272989	0.143349	0.00733887	-0.105699	-0.0404155	0.0954748	0.0233074	-0.5721	-0.104078	0.0859271	-0.0438156						0.0041161	0.0100229	-0.0595653	-0.654814	-0.229268	0.303886	-0.025232	-0.0832245	0.0933841	-0.0545395	-0.0695234					Hs.485196	-0.0438156	-0.0695234	1.58673	0.736583		Hs.699378	1.05652
Hs.274136	-0.0138145	-0.0327737	-0.0852493	-0.0547551	-0.0891275	0.0129403	-0.0274339	-0.0686564	-0.0191333	-0.0622843	-0.0125969	0.0394189	0.0322225	-0.610774	-0.14435	-0.0378934	-0.0733913						-0.0434898	-0.00779459	-0.0421211	-0.568022	-0.145605	0.203099	-0.0432927	-0.0759752	-0.000317987	-0.0434557	-0.0766976					Hs.274136	-0.0733913	-0.0766976	1.04505	0.959609		ncRNA_mir-34b_9	1.05651
Hypothetical protein LOC340073	-0.0952018	-0.00800584	0.200287	0.151299	-0.157946	0.162915	-0.0711896	-0.0464954	0.0713399	0.0169789	-0.0723453	0.203888	0.0687131	-0.356021	-0.00115678	-0.0742557	-0.000449676						-0.00869167	-0.0523837	-0.0572583	0.525083	0.184717	0.104149	-0.0533632	0.364045	0.0258414	-0.0229941	0.100915					Hypothetical protein LOC340073	-0.000449676	0.100915	-224.416	0.129588		Hs.424484	1.05648
AI291125_Exon1_75	-0.0189204	-0.0148651	-0.0186816	-0.0409932	-0.00444341	0.145265	-0.0670746	0.0145828	-0.000824787	-0.0039033	-0.0249238	0.134324	0.0689513	-0.234589	-0.0208586	0.0671	-0.00124095						0.0177643	0.000404738	0.0684779	-0.399003	0.0757704	0.266518	0.00486439	-0.146108	0.0127572	0.0380991	-0.00604555					AI291125_Exon1_75	-0.00124095	-0.00604555	4.8717	0.921062		Hs.162777	1.05647
79817	0.00856201	-0.00528853	-0.031624	-0.0224374	0.0871316	0.156165	0.0107012	-0.0382776	0.153036	0.00455828	0.0413254	0.112792	0.0643346	-0.375682	0.0281969	0.0106541	0.0127592						0.0402852	0.0414103	0.0517966	-0.476399	0.113654	0.578038	0.000499196	-0.134786	-0.000647862	0.0470253	0.0260876					79817	0.0127592	0.0260876	2.04461	0.851598		Fasciculation and elongation protein zeta 1 (zygin I)	1.05627
SAPS domain family, member 3	-0.0147454	-0.00101512	-0.0189734	-0.045521	0.0592562	0.0349541	-0.0639273	-0.0388211	0.0605362	0.00607451	0.0319875	0.0426672	0.0458974	-0.586507	-0.00148962	0.031623	-0.0286252						0.000840977	-0.0354053	0.0556541	-0.476098	0.0519946	0.649822	-0.0138722	-0.0520147	-0.000932327	0.0285881	0.0208577					SAPS domain family, member 3	-0.0286252	0.0208577	-0.728649	0.535118		Hs.35125	1.05615
8926	-0.046236	-0.0372751	-0.0858064	-0.103865	-0.00641944	-0.0978727	0.0858174	0.00984874	0.074718	0.0518389	-0.0079052	0.0756391	0.0505288	-0.536792	0.000421777	0.0179563	-0.0347127						-0.0284886	-0.0203659	0.0393851	-0.317631	-0.0429749	0.303292	-0.0398674	-0.0499217	-0.0144789	0.0196028	-0.0151448					8926	-0.0347127	-0.0151448	0.43629	0.733026			1.05609
Hs.584956	-0.0147454	-0.0197235	-0.06043	-0.0597908	0.0971574	0.0354672	0.0120394	-0.0223879	0.185964	-0.0482473	-0.00412851	0.0275448	0.0366783	-0.649658	-0.0324215	-0.0720353	-0.0367948						-0.0284886	-0.00404117	0.0637862	-0.426147	0.11719	0.506684	-0.0175296	-0.0534436	-0.00553423	0.00666373	0.015914					Hs.584956	-0.0367948	0.015914	-0.432506	0.49005		FLJ39155	1.05596
late cornified envelope 3E	-0.242977	-0.123483	-0.147115	-0.127178	-0.649851	-0.254145	0.0947782	-0.0638609	-0.183459	-0.0121433	-0.118822	0.068081	0.0193872	-1.13752	-0.319011	-0.0749523	-0.204517						-0.106915	-0.10912	-0.249135	-0.247584	-0.56817	-0.15897	-0.0649782	-0.000309039	-0.0479616	-0.224162	-0.177731					late cornified envelope 3E	-0.204517	-0.177731	0.869026	0.791199		MACF1	1.05594
151742	-0.00485366	-0.0185302	-0.0746017	-0.0316855	0.0792784	-0.104472	0.0770079	0.00997246	0.138111	0.00577492	0.00114973	0.0507196	0.0325259	-0.257431	0.0171261	0.0358845	-0.00275144						-0.0127844	-0.0304327	0.0433963	-0.285793	-0.0469106	0.397147	-0.0265473	-0.0225279	0.0036116	0.0603153	0.00794741					151742	-0.00275144	0.00794741	-2.88845	0.824037		MJ-1000-73:1-70	1.05568
388079	-0.0455896	-0.0595738	-0.228746	-0.104121	-0.0646732	0.0259474	0.0855196	-0.00853794	-0.146954	-0.0398838	-0.0079052	0.031492	0.00617161	-0.74418	-0.0913152	-0.0212143	-0.0883477						-0.0493915	-0.0499414	-0.025091	-0.47968	-0.197547	0.00676975	-0.0218556	-0.0731272	-0.0283288	-0.0481021	-0.0966295					388079	-0.0883477	-0.0966295	1.09374	0.902731		441455	1.05568
25859	0.400879	-0.0573594	1.69341	0.679902	0.0525957	0.021162	-0.208751	0.159165	-0.265794	0.268411	-0.0571487	-0.290004	-0.618475	-0.279474	0.0846111	-0.198099	0.0865644						2.43133	3.41836	-0.513647	-0.134731	-0.0900023	-0.314707	-0.0902094	0.347931	0.343942	-0.0496871	0.534858					25859	0.0865644	0.534858	6.17872	0.207483		Hs.654739	1.05557
440760	0.344296	0.511911	0.108116	0.414025	-0.212983	-0.0595903	0.0423569	0.421957	0.25808	0.372894	0.119269	-0.24941	-0.136092	-0.14254	-0.306655	0.938052	0.15148						0.0291139	-0.361634	0.129702	0.167322	0.394821	-0.17498	0.254508	0.488543	0.155432	-0.528946	0.0553884					440760	0.15148	0.0553884	0.365647	0.458988		**Cytochrome P450, family 2, subfamily A, polypeptide 7	1.05555
Hs.517946	0.0178382	0.0223678	0.00411025	0.00387389	0.0773057	-0.158647	-0.0221414	0.0674756	0.036718	0.0383002	-0.0553577	0.0966618	0.00954217	-0.452493	-0.0082771	0.0631109	-0.0162257						0.00882311	0.0273718	0.0796315	-0.0200389	0.0828942	0.608615	0.0455421	0.0435058	0.00819887	0.0165981	0.0901142					Hs.517946	-0.0162257	0.0901142	-5.5538	0.0829486		Hs.5025	1.0555
NM_020990	-0.725215	-0.0720969	0.578913	-0.0515837	0.457611	0.203766	0.60472	-0.200456	-0.267476	0.110147	-0.197599	-0.618566	-0.340056	0.740637	1.05421	0.183442	0.0912751						0.114087	-0.397277	-0.400522	-0.0192053	-0.491879	0.502007	0.589389	0.34191	0.214988	-0.30326	0.0150237					NM_020990	0.0912751	0.0150237	0.164599	0.67113		83464	1.05534
LOC440863	-0.0241748	-0.00555619	-0.0144456	-0.0457448	0.0499754	0.406892	-0.249304	0.0180789	0.0251031	-0.0109441	0.0181014	0.112257	0.0367664	-0.110854	-0.00148962	0.0212907	0.014122						-0.0143082	-0.00757113	0.0815866	-0.404635	0.111927	0.266779	0.0170597	-0.0630248	-0.0147823	0.0375716	0.00106022					LOC440863	0.014122	0.00106022	0.0750758	0.818721		ZNF341	1.05517
UPF3A	-0.0818821	-0.0666699	-0.034709	-0.0655061	0.132183	-0.207565	-0.157829	-0.197066	0.160287	-0.0855876	-0.175042	-0.123587	-0.0583479	0.287205	-0.270933	-0.193166	-0.0711385						-0.200025	-0.0707992	-0.298367	-0.239681	-0.484056	-0.19894	0.31898	0.00282213	-0.0790252	-0.245077	-0.149417					UPF3A	-0.0711385	-0.149417	2.10036	0.258135		MAX dimerization protein 3	1.05515
Hs.494997	-0.215002	0.000484696	0.549188	-0.0162983	-0.963215	-0.0700161	-0.0288105	-0.191313	-0.273519	0.0308424	-0.226205	-0.326449	-0.286776	-1.8959	-0.351206	0.131875	-0.25827						0.0208918	-0.269164	-0.298615	-1.31229	-1.1032	-0.517561	0.51956	-0.459099	-0.168821	-0.552521	-0.414082					Hs.494997	-0.25827	-0.414082	1.60329	0.451781		Protein phosphatase 1, catalytic subunit, alpha isoform	1.05505
BAAT	0.434966	0.482084	0.513933	0.689543	0.539626	0.222604	0.233355	0.822954	0.190419	0.469186	0.496251	0.333751	0.0902631	0.0780972	-0.0485278	0.4129	0.372588						0.125552	0.0603388	0.384748	1.2308	-0.343587	0.496684	0.38513	0.854363	-0.0813882	-0.0444187	0.306822					BAAT	0.372588	0.306822	0.823489	0.620632		XRN2	1.05497
Hs.444319	-0.0190521	-0.000939561	-0.0330029	-0.0364216	0.0580278	-0.041887	0.0633927	-0.0228447	0.104267	0.0189358	0.00942941	0.12118	0.0689219	-0.777433	-0.0346565	0.0405012	-0.0300989						-0.0148396	0.0186157	0.0776279	-0.297287	0.173869	-0.581246	0.0264584	-0.035239	-0.019312	-0.0282092	-0.0679562					Hs.444319	-0.0300989	-0.0679562	2.25777	0.642216		RAB, member of RAS oncogene family-like 2B	1.0549
LOC283780	0.161387	0.104595	0.329138	0.0187853	-0.209659	-0.0406982	-0.0416247	0.09295	0.0343874	0.10561	-0.0612942	0.085219	0.00140338	-0.461914	0.162594	0.214877	0.0309848						-0.0580056	-0.0212612	-0.107896	-0.321676	0.167023	-0.949028	-0.327492	0.163525	0.0642509	0.0602011	-0.133036					LOC283780	0.0309848	-0.133036	-4.29359	0.100565		205564	1.05485
LOC400921	0.119286	0.111112	0.505351	0.167506	0.593343	-0.033855	-0.0278189	0.319175	0.239109	0.0604582	-0.00759391	0.19356	0.205093	-0.211523	0.282763	0.103043	0.163688						-0.0200879	0.0510347	-0.00990644	0.761401	0.0822119	0.231969	0.0379618	0.85875	0.060143	0.289293	0.234277					LOC400921	0.163688	0.234277	1.43124	0.47359		Bone morphogenetic protein 6	1.0547
SCN2B	0.657956	0.329029	1.11664	0.697161	-0.175411	-0.273934	-0.436936	0.245667	0.251831	0.421508	-0.251904	0.512926	-0.142528	0.0146655	0.312569	0.687795	0.24794						0.213117	0.289277	-0.707849	0.654761	-0.556039	1.13103	0.741355	0.367483	0.281991	0.671722	0.308685					SCN2B	0.24794	0.308685	1.245	0.748378		Hs.546586	1.05457
MYO5B	0.129852	-0.103517	0.746998	0.148865	-0.445182	-0.220451	-0.0917049	0.109612	-0.32914	0.00308052	-0.0894822	0.120548	0.0463569	-0.874488	0.570741	0.33238	0.00340426						-0.105466	0.0401515	-0.369709	-0.218943	-0.48725	0.423941	-0.384199	-0.0552456	0.00567952	0.275202	-0.0875839					MYO5B	0.00340426	-0.0875839	-25.7277	0.506715		C3orf31	1.05453
Hs.369519	1.7401	1.18315	1.26182	1.53439	2.05138	-0.42411	0.0291068	0.355327	0.213455	1.60028	1.59177	0.117639	0.499015	1.15887	2.37832	1.15028	1.02755						1.41596	1.12528	1.19356	1.4548	1.11601	0.776212	1.00972	0.68594	0.467453	1.13981	1.03848					Hs.369519	1.02755	1.03848	1.01063	0.966175		Hs.136309	1.05436
Hs.631878	1.68493	1.22848	1.31254	1.55218	2.22771	-0.297972	0.0441306	0.427643	0.0227149	1.46538	1.66222	0.128953	0.521298	1.11023	2.3579	1.17946	1.03924						1.40229	1.10967	1.24748	1.36174	1.00526	0.736933	0.774059	0.722242	0.299136	0.991303	0.965011					Hs.631878	1.03924	0.965011	0.928576	0.776088		Hs.450802	1.05432
RPL7A	0.0330413	0.169088	0.510676	0.229871	0.00261511	-0.0506169	-0.175807	0.128621	-0.234573	0.131373	-0.253329	0.193699	0.261636	-0.171329	0.0339659	-0.162013	0.0404324						0.0459964	0.0602883	-0.352905	0.483039	-0.185681	1.28474	-0.318014	0.437714	0.117607	0.277481	0.185026					RPL7A	0.0404324	0.185026	4.57619	0.27679		27127	1.05428
MJ-1000-55_44_REVCOMP	0.333917	0.559987	0.87495	0.430351	-0.420634	-0.41245	-0.844989	-0.316772	-0.426116	0.30878	0.216557	-0.478978	-0.775783	-0.426057	0.014165	-0.0229767	-0.086628						0.210074	0.337581	-1.16211	0.167851	-0.777415	0.260157	-0.60035	0.154892	0.14713	-0.662631	-0.192482					MJ-1000-55_44_REVCOMP	-0.086628	-0.192482	2.22194	0.599032			1.05425
Nucleobindin 1	0.00387147	-0.0241748	-0.0600201	-0.0503614	0.0979806	-0.00485495	-0.00274616	0.0362699	0.0256691	0.0422843	0.00472241	0.154818	0.03212	-0.234819	0.0182717	0.0351908	0.00463885						0.0224408	0.000203006	0.0647057	-0.329899	0.0815933	-0.0799486	-0.00949374	-0.0427144	-0.00110737	0.0373053	-0.0256915					Nucleobindin 1	0.00463885	-0.0256915	-5.53833	0.421858		Hs.643606	1.05418
CD200	0.489173	0.454406	0.902231	0.70416	0.745237	0.240575	-0.0792045	0.37706	0.586381	0.492451	0.361238	0.0328761	-0.0959402	0.357444	0.595097	0.140136	0.393957						0.369451	0.269414	0.324413	0.798513	0.612286	0.926491	0.525486	0.362731	0.301514	0.241363	0.473166					CD200	0.393957	0.473166	1.20106	0.453841		hypothetical LOC388586	1.05414
441010	-0.245828	0.0223678	0.107298	0.183592	-0.443182	-0.236134	-0.0228637	0.00839405	-0.38483	0.0336763	-0.0715054	-0.227483	-0.166373	-0.747934	-0.2188	-0.206908	-0.163532						-0.118958	-0.0591793	-0.186645	-0.281148	-0.685984	-0.44436	0.125956	0.0307811	0.00595509	-0.389091	-0.200267					441010	-0.163532	-0.200267	1.22464	0.693308		Zinc fingers and homeoboxes 3	1.05393
LOC440332	0.00869288	-0.000496296	0.0518429	0.00411603	0.0144863	0.138634	-0.0240718	0.0750791	0.171531	0.147189	0.048303	0.0892098	0.023565	-0.374414	-0.0908194	0.0163317	0.0186987						0.0271021	0.0325207	0.0574035	-0.426077	-0.0329165	0.441202	-0.0928708	-0.00434002	0.00395085	0.0396434	0.0045618					LOC440332	0.0186987	0.0045618	0.243963	0.82141		ALS2CL	1.05389
	0.0430891	-0.0140921	0.780131	0.156822	-0.621405	-0.126069	-0.161629	0.0423074	-0.202785	-0.00986703	-0.0959965	-0.252087	-0.479756	-0.145027	-0.00343601	-0.492271	-0.0988794						-0.22534	-0.0749525	-0.581605	-0.135409	-0.576488	0.0340398	-0.158983	0.217424	-0.051305	-0.765792	-0.231841						-0.0988794	-0.231841	2.34469	0.282395		338427	1.05373
441337	-0.636516	0.304787	0.217529	0.352969	-0.168038	1.44409	0.781385	-0.133227	0.13038	0.735796	-0.0466699	0.014093	-0.614156	-0.566537	-0.0554094	-0.232698	0.0954859						0.177572	0.226382	-0.955572	0.42409	-0.497214	-0.0397246	0.292262	0.697538	0.241498	-0.633669	-0.00668383					441337	0.0954859	-0.00668383	-0.0699981	0.627269		81176	1.05367
hepatocellular carcinoma-related HCRP1	-0.0713176	-0.00885092	-0.0301393	-0.00901687	0.00894815	0.0505493	-0.0468739	0.0625516	0.0275656	0.0136319	-0.0695618	0.0874432	0.00525541	-0.386201	0.0120485	-0.0188495	-0.0233011						0.0194567	-0.0675137	0.0205677	-0.338303	-0.0211233	0.237291	0.0233607	-0.0489223	-0.00490007	0.0322542	-0.0147832					hepatocellular carcinoma-related HCRP1	-0.0233011	-0.0147832	0.634441	0.855183		6696	1.05366
EST_AA883841	0.00433389	-0.00511292	0.00411025	-0.0178059	0.125384	-0.102036	0.0449608	0.0890409	-0.00799279	0.0763795	0.0192544	0.125887	0.0413247	-0.598853	0.0370636	-0.00364383	-0.0104816						0.040642	0.027948	0.0387797	0.0456121	0.128385	0.304761	0.00977701	0.0694504	-0.00560693	0.0393899	0.0699138					EST_AA883841	-0.0104816	0.0699138	-6.67014	0.155697		XM_209597	1.0536
TMEM137	0.301964	0.138882	0.327745	0.321383	0.585995	0.0723957	-0.0460079	0.100763	0.10378	0.163657	0.00114973	0.139583	0.134939	0.359085	0.139753	0.059867	0.181558						0.145176	0.120242	0.258191	0.0021963	0.722147	0.964551	0.851192	0.142109	0.0742569	0.056323	0.333638					TMEM137	0.181558	0.333638	1.83764	0.134594		Hs.113265	1.05358
Hs.433445	-0.0100537	-0.000864493	-0.0760601	-0.0316559	0.0774844	0.0446022	-0.0106093	0.0183785	0.0405899	0.0091022	-0.00885092	0.083813	0.0365896	-0.508437	-0.0327327	0.0406572	-0.0205029						-0.0254876	-0.00779459	0.0173425	-0.318302	0.147152	0.718801	0.0224584	-0.0313071	0.00352408	0.0189559	0.0545343					Hs.433445	-0.0205029	0.0545343	-2.65983	0.320395		84883	1.05355
Asparagine synthetase	0.108013	0.0794682	0.358718	0.160535	0.231422	0.101334	0.0629417	0.036932	0.211396	-0.0213951	-0.045873	0.108642	0.163573	0.200003	0.169012	-0.00192618	0.120175						0.163981	-0.0259334	0.11077	0.358944	0.381809	0.414526	0.0558916	0.163919	0.0350319	0.079788	0.173873					Asparagine synthetase	0.120175	0.173873	1.44683	0.280655		KIAA2002 protein	1.05349
Spermidine/spermine N1-acetyltransferase 2	-0.230075	0.551336	-0.103838	0.21615	-0.44789	-0.133071	0.0864894	-0.0459605	0.336665	-0.139502	-0.076264	0.0081009	-0.0756728	-0.939235	0.676506	-0.229733	-0.0341246						-0.0496295	-0.010883	-0.16183	0.169325	-0.351765	0.72526	0.583163	0.116793	-0.0813177	-0.273249	0.0665867					Spermidine/spermine N1-acetyltransferase 2	-0.0341246	0.0665867	-1.95128	0.482926		10485	1.05344
SURF5	0.000719249	0.127861	0.0778499	0.192266	-0.0100708	0.10623	0.0778007	0.10175	0.168369	0.00816184	-0.0326276	-0.169735	-0.0502251	-0.321409	0.0887082	0.106858	0.0295317						-0.212268	-0.233685	-0.250523	0.0573748	0.334206	-0.0979747	0.484291	0.143203	0.0250655	-0.323329	-0.00736403					SURF5	0.0295317	-0.00736403	-0.249361	0.624527		Chromosome 12 open reading frame 29	1.05343
SMTNL2	-0.0148651	-0.0101581	-0.141384	-0.0224374	0.045474	-0.170126	-0.0518547	0.00461663	0.0762862	0.011634	-0.0307435	0.0920336	-0.035802	-0.688443	-0.0570746	0.0358845	-0.0598099						-0.0138058	0.0190424	0.0553979	-0.388868	0.00565237	0.514101	0.00842889	-0.0642155	-0.0236974	0.0248583	0.0136894					SMTNL2	-0.0598099	0.0136894	-0.228882	0.33608		Hs.323342	1.05337
4485	-0.00865908	0.0795495	0.168115	0.0656935	-0.152241	-0.00924672	-0.00447348	0.0643434	-0.0662578	-0.0422885	-0.0398071	-0.0822943	-0.09613	-0.139174	-0.373458	0.0320729	-0.037766						-0.158561	0.0263613	-0.15779	-0.376627	-0.543037	-0.00256995	0.00474159	0.113181	0.127888	-0.20139	-0.11678					4485	-0.037766	-0.11678	3.09221	0.221814		64419	1.05333
Hs.192649	0.247241	0.286552	0.741389	0.644987	0.369712	-0.186593	0.0766364	0.703572	0.364047	0.460303	0.0289596	0.0475867	-0.306283	0.461633	-0.000360772	0.853255	0.29954						0.0475429	0.29733	-0.342875	0.593128	0.270038	0.786749	0.687965	0.80788	0.343134	-0.338	0.315289					Hs.192649	0.29954	0.315289	1.05258	0.913331		hypothetical protein LOC155006	1.05327
NTHL1	-0.0102632	-0.0101581	-0.0471703	-0.0688303	0.0236173	0.353172	-0.0636126	0.0183785	0.0771669	-0.00916001	-0.0730464	0.113323	0.0504402	-0.114979	-0.0276836	-0.0085827	0.0126632						-0.0101933	0.000804402	0.104764	-0.319832	-0.0878427	-0.202211	-0.00510196	-0.0723026	-0.000760578	0.0378362	-0.0554839					NTHL1	0.0126632	-0.0554839	-4.38149	0.132512		55796	1.05321
CHMP5	-0.0238764	0.00363125	-0.0419862	-0.0458203	0.0582907	0.0985294	-0.143123	0	0.113218	-0.0509802	0.0268833	0.150505	0.0597032	-0.0011496	-0.00618131	0.0168033	0.0134029						-0.0230836	0.00429708	0.0637862	-0.383257	0.178269	-0.0193453	-0.229594	0.00265945	0.0219318	0.0102649	-0.0374071					CHMP5	0.0134029	-0.0374071	-2.79097	0.248085		MLSTD2	1.05312
LOC440296	0.248289	0.411253	0.463542	0.384038	0.494482	0.356912	0.0735076	0.414718	0.297045	0.624919	0.0613277	-0.0970003	-0.168326	0.126949	0.218347	0.402786	0.269549						0.314248	-0.0728608	-0.0806037	0.183494	-0.0678878	0.395346	0.259494	0.466222	0.340737	-0.250471	0.148772					LOC440296	0.269549	0.148772	0.551928	0.184033		BC036226	1.05311
SLC30A5	0.30953	-0.00846959	0.229504	-0.00521097	0.0924888	0.110076	0.0592222	0.0112846	-0.0735811	-0.0361428	-0.0585099	0.101432	0.0597764	-0.329053	-0.0492953	0.044396	0.0285905						-0.0178077	-0.00625899	-0.0702791	-0.305749	-0.219446	-0.110463	-0.101003	-0.000762347	0.0129112	-0.105962	-0.092482					SLC30A5	0.0285905	-0.092482	-3.23471	0.0207086			1.05304
Hs.499725	-0.0504651	-0.00485366	0.0798376	-0.0634647	-0.210314	0.0649102	0.0451305	0.0108175	0.188778	-0.0184802	0.0468227	0.0797203	0.0183851	-0.0335313	-0.281778	-0.0321517	-0.0100398						-0.00190188	-0.0284101	0.0145977	-0.443538	-0.289918	0.0122554	-0.0274218	-0.0656466	-0.0323453	-0.0558041	-0.0918133					Hs.499725	-0.0100398	-0.0918133	9.14494	0.109323			1.05304
25988	0.531235	0.339709	0.690125	0.313761	-0.00753997	0.123729	-0.0474724	0.569234	-0.0760967	0.216344	-0.0157531	-0.123084	-0.270221	-0.107276	0.0627383	-0.2879	0.119471						-0.0164942	-0.0667637	-0.490602	0.335498	0.478542	-0.440993	-0.342343	0.382971	0.135886	-0.471843	-0.0496142					25988	0.119471	-0.0496142	-0.415283	0.191639		BCR/TCR^IGHV3/OR15-7||P,_127	1.05301
Mitogen-activated protein kinase kinase 4	-0.247648	0.0145057	-0.0898841	-0.162615	-0.0128753	-0.0749947	-0.127912	-0.145445	-0.407319	-0.0643148	-0.34494	-0.35018	-0.384551	0.14788	-0.381292	-0.310206	-0.183862						-0.410155	-0.339482	-0.531712	-0.517465	-0.0404844	-0.70727	-0.264341	0.267139	-0.0576745	-0.631692	-0.323314					Mitogen-activated protein kinase kinase 4	-0.183862	-0.323314	1.75846	0.124698		Hs.136885	1.05298
NM_001012420	-0.0100537	-0.0237286	0.00872688	-0.0409337	-0.15628	-0.030316	0.0317047	-0.0240124	0.0818734	0.0382872	0.0321766	0.0243897	-0.00426918	-0.640022	0.0503118	0.0306894	-0.039466						0.037112	0.0050511	0.0831429	-0.135558	0.0832134	0.181924	0.0352289	-0.0391357	0.0217758	0.0329401	0.0305695					NM_001012420	-0.039466	0.0305695	-0.774579	0.212825		Hs.191518	1.05298
Chromosome 12 open reading frame 48	-0.00167766	-0.130082	-0.179994	-0.0940603	-0.396855	0.0331896	0.00213919	-0.129833	-0.0541724	-0.0277772	-0.116956	0.0357751	-0.0382804	-0.943349	-0.18268	0.0627641	-0.135116						-0.0204062	-0.038657	-0.289079	-0.813759	-0.53862	0.313591	-0.185839	-0.139809	-0.0752362	-0.336989	-0.21248					Chromosome 12 open reading frame 48	-0.135116	-0.21248	1.57258	0.461888		MJ-1000-73_804_a_42_0	1.0529
Hs.622865	0.0177512	-0.00573752	-0.0282075	-0.0408746	-0.0216822	0.0442112	0.0321237	0.0225944	0.0844029	0.0382872	0.018335	0.124894	0.0505288	-0.328785	0.0680125	0.0358845	0.00698371						0.0152567	0.0141422	0.0335053	0.252258	0.252832	1.13178	0.00372188	-0.0768181	-0.00546198	0.0458343	0.166705					Hs.622865	0.00698371	0.166705	23.8705	0.0844116		Hs.351335	1.05284
140766	-0.0007158	-0.0054664	0.00411025	-0.0409337	0.0277832	-0.0406389	-0.0225074	-0.0260785	0.000419453	0.0233954	0.0417993	0.112257	0.0319132	-0.213758	0.0859732	0.0720701	0.00310145						0.00592627	0.0234884	0.0824622	0.0214517	0.3063	0.827206	0.0363529	-0.0144773	-0.0103265	0.0458343	0.132422					140766	0.00310145	0.132422	42.6967	0.0585614		Hs.661127	1.05281
Zinc finger, AN1-type domain 2B	-0.00944092	-0.00502596	0.0897553	0.0536293	-0.0233956	0.284134	-0.0194066	0.0246028	-0.00817865	0.0500328	0.0251351	0.131055	0.0780529	-0.273584	0.111655	0.0631962	0.0357636						0.037112	0.0187588	0.064478	-0.296129	0.0504072	0.568659	-0.00723638	0.0136706	-0.000760578	-0.0154714	0.0433488					Zinc finger, AN1-type domain 2B	0.0357636	0.0433488	1.21209	0.900842		Lanosterol synthase (2,3-oxidosqualene-lanosterol cyclase)	1.0526
Solute carrier family 24 (sodium/potassium/calcium exchanger), member 4	-0.0920102	-0.0102632	-0.0904527	-0.0733886	-0.0109068	-0.042297	-0.00896087	-0.0223879	0.0987062	-0.048718	0.0131285	0.0926244	0.0227822	-0.508437	0.0847912	0.0174994	-0.0361431						-0.0365259	-0.00382705	0.0419245	-0.424801	-0.0789522	-0.142596	-0.00416218	-0.0964801	-0.0687591	-0.0563461	-0.0870525					Solute carrier family 24 (sodium/potassium/calcium exchanger), member 4	-0.0361431	-0.0870525	2.40855	0.338043		Hs.192649	1.05258
XM_209509	-0.000642166	-0.0482242	0.0664586	0.109293	-0.146438	-0.0695795	-0.0473108	0.0890302	-0.117636	0.0080387	-0.0803222	0.182021	0.042442	-0.429328	0.0285524	-0.000902928	-0.0259092						-0.244419	0.120301	-0.331895	-0.242884	-0.674528	0.119056	-0.154019	0.0573602	0.0381484	0.0414524	-0.127143					XM_209509	-0.0259092	-0.127143	4.90724	0.177142		TPT1-like protein	1.05252
Hs.595540	-0.0143907	-0.0598333	0.0955333	-0.00880552	0.239042	-0.0830538	-0.16239	-0.00345112	0.0126368	0.0170735	0.0230267	0.0973161	0.0459561	-0.394194	-0.023425	-0.00043314	-0.013712						-0.0173863	-0.0244063	0.0258792	-0.567169	0.145019	0.137287	-0.0218556	-0.0310144	-0.0459961	0.0828411	-0.0316802					Hs.595540	-0.013712	-0.0316802	2.31041	0.775391		METT5D2	1.05248
	0.115217	0.0800833	0.70175	0.170208	0.110726	0.0707838	0.0684005	0.0834434	0.0529216	0.0119751	-0.00877142	0.101074	-0.0518584	0.378178	-0.0120791	0.122483	0.124658						0.181025	-0.00499403	-0.00557032	0.269213	0.210607	1.07899	0.0950622	0.0810114	0.108828	0.0986092	0.211279						0.124658	0.211279	1.69486	0.358988		56897	1.05238
DC-UbP	-0.0365259	-0.0145082	-0.031404	-0.0132189	0.0894132	0.0343139	-0.0583034	-0.0177167	0.10674	0.0358591	0.0230267	0.134791	0.0365004	-0.412702	0.0369477	0.0306894	-0.00350611						0.0356388	0.00560426	0.0428131	-0.490074	0.161967	0.630248	0.0444361	-0.0139913	-0.00104865	0.0300327	0.0445627					DC-UbP	-0.00350611	0.0445627	-12.71	0.516794		5347	1.05225
Ras protein-specific guanine nucleotide-releasing factor 1	-0.0608456	-0.00652833	-0.0131162	-0.0340878	-0.0436559	0.0226895	-0.0255437	0.00934615	0.0431425	0.0186496	-0.0238467	0.083419	0.027924	-0.292591	-0.033462	0.00734296	-0.0200727						-0.0891161	-0.0162883	-0.106032	-0.270134	-0.479945	0.102801	-0.010548	0.0115962	0.0173299	0.0300327	-0.0810304					Ras protein-specific guanine nucleotide-releasing factor 1	-0.0200727	-0.0810304	4.03683	0.21147		Cysteine and glycine-rich protein 1	1.05225
Hypothetical protein FLJ21901	-0.0368981	-0.0374654	-0.0359054	-0.0499181	-0.0513733	0.00928923	-0.0232461	-0.0647821	-0.0421315	-0.00811555	0.00994667	0.07026	0.0280385	-0.48255	-0.00358015	-0.0095166	-0.0454967						-0.0127844	-0.0170427	0.0123267	-0.395773	0.0951572	0.0249108	-0.0164845	-0.110717	-0.0550462	-0.00113197	-0.0476585					Hypothetical protein FLJ21901	-0.0454967	-0.0476585	1.04752	0.964707		protocadherin gamma subfamily A, 1	1.05224
Hs.694725	0.126626	0.12433	0.143732	0.00342467	-0.0728136	-0.101032	-0.123155	-0.0476878	-0.0648463	0.128747	-0.0155588	-0.0923255	-0.182883	-0.770606	-0.0156004	-0.101819	-0.0663417						-0.0306796	-0.0200157	-0.0923098	-0.0730062	0.223652	-0.194357	0.240843	0.109386	0.0213097	-0.169769	0.00150532					Hs.694725	-0.0663417	0.00150532	-0.0226904	0.365847		Hs.463642	1.05201
Hs.608111	-0.115136	-0.0848787	-0.127134	-0.125052	-0.0834888	-0.143288	-0.0215777	-0.0630518	0.0344387	-0.0749621	-0.0467245	0.1097	-0.00319852	-0.806316	0.0141673	-0.0208702	-0.0973358						-0.128334	-0.217341	-0.115768	-0.837009	-0.470276	-0.318816	-0.0912108	-0.13262	-0.0541495	-0.145632	-0.251116					Hs.608111	-0.0973358	-0.251116	2.57989	0.0759688		NDUFV2	1.05189
Phosducin-like	-0.0367114	-0.0145082	-0.0315137	-0.0453015	-0.0239412	0.16683	-0.0427811	0.0280955	0.00911744	-0.00708995	0.00942941	0.0967405	0.041251	-0.435746	0.0847912	0.0809945	-0.00752143						-0.0503317	-0.0119363	0.0251889	-0.40625	0.129422	0.152813	-0.00478673	-0.0370977	0.0127426	-0.000375018	-0.0190611					Phosducin-like	-0.00752143	-0.0190611	2.53424	0.829085		441148	1.0518
CXorf42	-0.0147454	-0.0238764	-0.0326483	-0.0503614	0.118468	0.241793	-0.0407696	0.0499881	0.126151	-0.00491053	0.0225888	0.116457	0.0458974	-0.230631	0.0547786	0.0671746	0.0278346						-0.087521	-0.0162883	0.0909853	-0.377132	0.10856	0.814316	0.0123373	-0.0337141	-0.000990303	0.0599255	0.0570479					CXorf42	0.0278346	0.0570479	2.04953	0.707733		Calcium/calmodulin-dependent protein kinase II inhibitor 2	1.05166
EST_AA399385	-0.0451653	-0.0484535	-0.00425322	0.00347998	0.0997406	0.0768491	0.0727657	0.0205872	0.0219965	0.021218	-0.00147893	0.102676	0.0328237	-0.498978	-0.00184318	0.0462098	-0.00636415						-0.0869237	-0.0211549	-0.0158429	-0.34506	-0.13728	0.200125	0.00166566	-0.019688	-0.014379	0.0182046	-0.0420333					EST_AA399385	-0.00636415	-0.0420333	6.60469	0.507456		Hs.652983	1.05162
Hs.159699	-0.180677	-0.208452	-0.344129	-0.244184	-0.824714	-0.100096	-0.0349624	-0.1311	-0.0815739	-0.0653226	-0.0518611	-0.0119795	-0.150888	-1.49318	-0.362523	-0.250949	-0.283537						-0.395841	-0.332873	-0.317848	-0.962673	-0.632021	-0.94589	0.110916	-0.108629	-0.0846542	-0.368484	-0.4038					Hs.159699	-0.283537	-0.4038	1.42415	0.403439		CHIA	1.05155
23499	-0.0260937	-0.138097	-0.225507	-0.142546	-0.370662	-0.245531	0.0492497	-0.0930585	-0.0979653	-0.149891	-0.0263915	0.0580509	-0.0529489	-0.668969	-0.232516	-0.0775094	-0.152524						-0.159383	-0.171007	-0.117423	-1.09401	-0.563525	-0.388034	-0.0453715	-0.157192	-0.0550462	-0.15808	-0.290907					23499	-0.152524	-0.290907	1.90729	0.150154		ferritin, heavy polypeptide-like 4	1.05142
SLC28A1	0.493492	0.117606	0.452177	0.644987	0.15355	0.132232	0.150463	0.751292	0.610142	0.634751	-0.166758	0.282351	-0.0648238	-1.73476	-0.0761223	-0.00713349	0.14834						0.211335	-0.064656	0.0397845	-1.18846	-1.41223	0.241651	0.659414	-0.310948	-0.0597463	-0.292181	-0.217603					SLC28A1	0.14834	-0.217603	-1.46692	0.126197		MRPL43	1.05139
126668	-0.199147	-0.041121	0.240408	0.270728	-0.381799	-0.498049	-0.091284	-0.216186	-0.119232	-0.194499	-0.130243	-0.374805	-0.421092	0.00554353	-0.563519	-0.419054	-0.195834						-0.395523	-0.258421	-0.509971	-0.353463	-0.579233	-0.283373	0.183952	-0.00694887	0.0305961	-0.461193	-0.263358					126668	-0.195834	-0.263358	1.3448	0.483061		LOC284948	1.05132
Hs.279529	-0.0322518	-0.0240251	0.0530199	-0.0178647	-0.0353328	-0.0233077	-0.0328081	0.010699	0.0621246	-0.0159076	-0.00759391	0.107196	0.0366783	0.0583982	-0.0135625	0.0452444	0.0106691						-0.0530858	-0.0167897	0.0173425	-0.277291	-0.148725	0.0082967	-0.0466659	-0.00330787	-0.0184043	-0.0337336	-0.0572364					Hs.279529	0.0106691	-0.0572364	-5.36467	0.0118385		10494	1.05132
Hs.490765	-0.0102632	-0.0151069	-0.0748976	-0.0502716	-0.0188337	0.209314	-0.0172761	0.00921853	0.00577666	0.0162507	0.00916831	0.12067	0.0458383	0.391945	0.0557464	0.0306894	0.044248						-0.034212	-0.0222299	0.0640183	-0.489524	0.0815933	-0.181671	0.0120728	-0.00717514	-0.00524797	0.0455916	-0.0536784					Hs.490765	0.044248	-0.0536784	-1.21313	0.0756698		Hs.158339	1.05131
Hs.445803	-0.0511612	-0.0102632	-0.054969	-0.0453742	0.0220995	-0.0409266	-0.102986	-0.00853794	0.0536811	-0.0210616	-0.0335113	0.104453	0.0227822	-0.286279	-0.0538781	0.0408122	-0.02907						-0.0179102	0.0141422	0.0517966	-0.266	-0.0422173	-0.29191	0.0404426	-0.0554528	-0.0188525	0.0109639	-0.0574998					Hs.445803	-0.02907	-0.0574998	1.97797	0.468084		MORC family CW-type zinc finger 4	1.05126
442518	-0.0238764	-0.010369	-0.0466779	-0.0505427	0.0611364	-0.0978727	-0.0436342	-0.0445749	0.120654	0.0332341	0.0178664	0.124894	0.0227822	-0.0856831	-0.0608682	0.0184074	-0.00407024						-0.0301538	0.0274885	0.0684779	-0.222218	0.0727666	-0.508888	0.00401022	-0.0238826	-0.0148847	0.0192803	-0.0608004					442518	-0.00407024	-0.0608004	14.9378	0.232349		Hs.193406	1.05125
Hs.367781	0.294636	0.354638	0.438993	0.64028	0.142838	-0.0051633	-0.360451	0.370328	-0.2966	0.381245	0.12204	-0.0666082	-0.305334	0.397472	0.225812	0.0974305	0.151972						0.135398	0.236967	-0.36155	0.255641	0.0649321	0.603645	0.0423447	0.0270826	0.159934	-0.15808	0.100631					Hs.367781	0.151972	0.100631	0.66217	0.637564		ACTB	1.05113
Chromosome 14 open reading frame 11	-0.0361583	-0.00426731	-0.0558323	-0.0268561	0.0541154	-0.147299	0.0327425	0.00804637	0.0315356	-0.0638391	0.0375231	0.0794059	0.0282654	-0.406709	-0.0146999	0.0163317	-0.0292309						0.00505322	0.0147643	0.0301665	-0.241954	-0.156471	-0.67741	0.0823137	-0.00748354	0.0217758	-0.0872076	-0.101645					Chromosome 14 open reading frame 11	-0.0292309	-0.101645	3.47732	0.262899		TBC1 domain family, member 10A	1.05103
similar to 1300001I01Rik protein	-0.056533	0.0182042	0.0494342	0.00696353	0.0171667	-0.254633	0.0633927	0.0848469	-0.0417849	-0.0145113	0.030601	-0.00994155	-0.0455125	1.23451	-0.16203	-0.0675199	0.0532907						-0.0338237	0.0726924	-0.126718	-0.391598	-0.497699	0.268163	-0.01035	-0.0217824	-0.0882803	-0.119086	-0.0948482					similar to 1300001I01Rik protein	0.0532907	-0.0948482	-1.77983	0.19586		Hs.280388	1.05098
Casein kinase 2, alpha prime polypeptide	-0.0333058	-0.00573752	-0.0281044	-0.0596703	0.0244704	-0.268457	0.07666	-0.0309319	0.0131305	0.0187021	0.0176299	0.129131	0.0411769	-0.560827	0.0176808	0.0125772	-0.0397421						-0.0127844	0.0232323	0.0821153	-0.152765	0.0894453	-0.775814	0.0128611	-0.0192954	-0.0149878	0.0196028	-0.074839					Casein kinase 2, alpha prime polypeptide	-0.0397421	-0.074839	1.88311	0.654708		170589	1.0509
Hs.54973	0.258279	0.19105	0.315672	0.385704	0.0214944	0.283106	0.0501897	0.217971	0.184672	0.408565	-0.182385	0.264536	0.00972831	0.262085	0.186962	0.177336	0.189685						0.0501468	0.0105256	0.082634	0.569689	-0.0826006	1.07035	0.329527	0.19241	0.055465	-0.034383	0.224376					Hs.54973	0.189685	0.224376	1.18289	0.718805		Phosphodiesterase 7B	1.05089
285180	0.00466581	-0.0656287	-0.0851571	-0.106416	-0.183767	-0.126366	0.0363066	-0.0762756	0.116021	-0.0351482	-0.0683395	0.042345	0.0231773	-0.894746	-0.122135	-0.0288961	-0.0981475						-0.0297474	-0.033934	-0.118932	-0.303907	-0.379101	0.32985	-0.0823341	-0.156569	-0.0221985	-0.0714833	-0.0868356					285180	-0.0981475	-0.0868356	0.884746	0.890912		NM_024052	1.05083
Hs.643487	0.0596274	0.128409	0.240248	0.245291	-0.0343885	-0.0136896	-0.0240718	0.03098	0.00442138	0.184583	0.0688506	-0.0567802	0.0472105	-0.37301	0.0508314	-0.00330275	0.0347006						0.0409835	-0.0107745	-0.000421777	0.765251	0.253832	0.750893	0.0361685	0.107467	0.0858387	0.0261035	0.205534					Hs.643487	0.0347006	0.205534	5.92307	0.0500472		Hs.589714	1.05081
OR7E161P	0.590866	0.396763	0.566732	0.47706	-0.120984	0.117428	-0.226866	0.12308	0.0394534	0.631008	0.0938586	-0.0709897	-0.164929	0.353549	-0.162957	0.154675	0.174859						0.0150753	0.000177704	-0.246623	0.317226	0.0250995	0.842107	0.00806487	0.285637	0.11604	-0.383221	0.0979584					OR7E161P	0.174859	0.0979584	0.560213	0.522872		EFHA1	1.05081
57549	0.176033	-0.0338763	-0.0255497	-0.0752248	-0.207109	-0.0323252	-0.00274616	0.0212564	0.0494298	-0.00401431	-0.0663906	0.120048	0.0369409	-0.662532	-0.0864008	-0.00277708	-0.0497024						0.00957054	0.00737556	-0.132785	-0.432072	-0.361268	0.114444	-0.103808	-0.110453	-0.0616215	-0.0720062	-0.114262					57549	-0.0497024	-0.114262	2.29893	0.354098		AFFX-CreX-5_at_173_REVCOMP	1.05069
CHRM5	0.0660892	-0.00865908	0.0621575	0.209554	0.110636	0.115954	-0.0771244	0.0542004	0.067561	0.101506	0.00891942	0.0787875	0.0010087	-0.0119911	2.46944	0.033919	0.205122						-0.0112096	0.00560426	0.0311483	-0.243181	-0.0230392	0.750675	0.132864	0.0358853	0.0217485	-0.0170735	0.0683423					CHRM5	0.205122	0.0683423	0.333178	0.487232		NUP155	1.05053
DCT	-0.00511292	0.00856201	-0.013701	0.0187199	0.0695713	0.12147	-0.0247508	0.0276895	0.127698	0.0139104	-0.0116235	0.101432	0.041251	-0.174048	-0.0522959	0.0368931	0.0178541						-0.00805071	0.000203006	0.0561617	-0.568247	0.0753451	0.691682	-0.0293085	-0.111854	-0.0318831	0.0230215	0.00970712					DCT	0.0178541	0.00970712	0.543691	0.913758		10071	1.05041
1185	-0.0919992	-0.151115	0.147009	-0.0737061	-0.537557	-0.0805506	-0.0292769	0.00744859	-0.0676072	-0.12172	-0.182708	0.00755566	-0.0393767	-0.679671	-0.271278	-0.150066	-0.144664						-0.139189	0.0529321	-0.459422	-0.7685	-0.558253	0.52457	-0.319975	-0.268042	-0.127256	-0.225354	-0.228849					1185	-0.144664	-0.228849	1.58194	0.425602			1.05037
hypothetical LOC145788	0.832052	0.746027	0.758342	0.78281	0.144005	0.685963	0.124913	0.551147	0.14015	0.88402	0.20761	-0.0318835	-0.194268	0.601114	0.299918	0.361963	0.430868						0.314549	0.0854251	-0.282243	1.25871	0.148167	1.21031	0.634836	1.04937	0.278005	0.00138012	0.46985					hypothetical LOC145788	0.430868	0.46985	1.09047	0.813848		Ribonuclease P 14kDa subunit	1.05036
Hs.202166	0.0511815	0.1206	0.254434	0.204478	-0.0948386	0.161376	-0.053571	0.0631635	-0.105858	0.157372	0.048775	0.0152636	-0.0328675	-0.204636	-0.0688231	0.0458241	0.035117						-0.0348236	-0.0363096	-0.0535638	0.0918361	0.0673884	0.6592	0.0307532	0.188058	0.0173299	0.0304927	0.0960361					Hs.202166	0.035117	0.0960361	2.73475	0.337516		Kelch repeat and BTB (POZ) domain containing 6	1.05035
120379	0.00040856	0.0223678	-0.022362	-0.0449448	-0.0208261	0.154685	-0.0186879	-0.00642517	0.0580157	0.0373042	0.0249301	0.0897143	0.0234366	-0.422792	-0.11134	-0.00335313	-0.0149918						0.0136749	-0.00801945	0.0342944	-0.686038	0.0149725	0.636531	0.0229124	-0.0395399	-0.0323453	-0.0188714	-0.00624287					120379	-0.0149918	-0.00624287	0.416421	0.916418		Random|corinne|150275298|662356677|301	1.0503
	0.154675	0.918417	0.611028	1.17342	0.459271	0.167438	-0.159795	0.497447	0.293562	1.18187	0.505899	0.877979	0.653806	0.578189	0.230518	0.209522	0.522078						0.108694	0.00436519	1.18717	3.75269	2.72004	2.75677	0.317954	2.3697	1.01931	0.273448	1.45101						0.522078	1.45101	2.7793	0.0105789		400298	1.05027
Hs.79018	-0.0790458	0.467106	0.401731	0.976389	-0.321732	-0.0372611	-0.244531	0.130939	-0.211374	0.466532	0.157181	0.0236708	-0.294192	0.425548	-0.243865	-0.232718	0.0865236						0.0250073	-0.0486109	-0.29086	-0.0469299	-0.476981	0.22523	-0.129173	0.341431	0.0960132	-0.234763	-0.0539636					Hs.79018	0.0865236	-0.0539636	-0.623686	0.277214		LOC92482	1.05019
Hs.437153	-0.35258	1.3414	2.27869	1.36288	0.994576	-0.613595	0.127127	-0.0841659	0.0662039	0.846941	-0.0947826	1.35215	-0.340159	-0.478603	0.584486	0.475504	0.46663						-0.10537	0.244464	-1.50863	0.358598	-0.921582	0.221477	-0.601783	0.519699	1.12041	0.130379	-0.0542346					Hs.437153	0.46663	-0.0542346	-0.116226	0.104721		Ubiquitin specific peptidase 29	1.05018
Ubiquitously-expressed transcript	-0.0277783	-0.000496296	0.00411025	-0.00405886	0.177717	0.1037	-0.0292769	0.0198861	0.0374502	-0.0450687	0.0421103	0.109857	0.0183851	-0.364114	0.00723369	0.0351908	0.00530292						-0.0354123	0.0155204	-0.0477012	-0.00783847	-0.141753	0.144271	0.0673172	-0.00583842	-0.00997747	0.0467901	0.00253783					Ubiquitously-expressed transcript	0.00530292	0.00253783	0.478572	0.943939		XM_294960	1.05014
9859	-0.0405199	-0.110584	0.0970482	-0.0668315	-0.3451	-0.189486	-0.190648	-0.0453788	-0.215309	-0.0281246	-0.0925084	-0.132369	-0.1987	-0.00144479	-0.00546743	-0.212445	-0.111117						-0.163448	-0.0381197	-0.432284	-0.432366	-0.352425	-0.0106499	-0.234417	-0.0463356	-0.0342713	-0.149788	-0.18941					9859	-0.111117	-0.18941	1.70461	0.139893			1.05013
Chromosome 1 open reading frame 159	0.130771	0.0807845	0.0655108	0.0996642	-0.137172	0.0940221	-0.110455	0.0565608	0.0467131	0.178718	-0.0836878	0.0179236	-0.0141394	-0.19945	0.0503216	0.0941041	0.0231369						-0.0359551	0.0103591	-0.100715	-0.363244	-0.146484	1.00639	-0.00311819	0.0763129	0.0131901	-0.0101687	0.0446567					Chromosome 1 open reading frame 159	0.0231369	0.0446567	1.93011	0.813599		LOC442586	1.05007
SKI-like	0.437405	-0.158595	0.760638	0.418458	0.697357	-0.262854	-0.13614	0.483641	0.447907	0.462219	-0.0869668	0.298883	0.0130159	0.808132	0.353641	0.371988	0.306796						0.350871	0.235652	-0.666266	0.536354	-0.384518	0.852216	-0.115763	0.500587	0.344641	-0.164024	0.148975					SKI-like	0.306796	0.148975	0.485584	0.303141		C19orf44	1.05002
Ceroid-lipofuscinosis, neuronal 8 (epilepsy, progressive with mental retardation)	0.00253044	-0.210277	-0.0150427	0.0875578	-0.641208	-0.629955	-0.35736	-0.137775	-0.0565022	0.10412	-0.179611	-0.805507	-0.896829	-0.342966	-0.207529	-1.4655	-0.359491						-0.44308	0.268432	-1.25174	-0.254529	-0.861645	0.177599	-0.712835	-0.102378	0.759163	-0.680428	-0.310145					Ceroid-lipofuscinosis, neuronal 8 (epilepsy, progressive with mental retardation)	-0.359491	-0.310145	0.862733	0.799428		Ankyrin repeat domain 42	1.04999
AA017066_Exon1_298	0.201793	0.200613	0.228914	0.314114	-0.0274525	-0.0796713	0.0170231	0.108722	0.226928	0.236524	-0.0189279	0.122032	0.0551746	-0.212219	0.0358839	0.0397062	0.0905723						-0.000850156	-0.0896257	-0.0440063	0.121088	-0.0975434	0.76861	0.0633533	0.00265945	0.0173299	0.00666373	0.0747678					AA017066_Exon1_298	0.0905723	0.0747678	0.825505	0.830218		NM_015383	1.04979
Hs.372457	0.0625569	0.0879562	0.40187	0.239892	0.236879	-0.115272	-0.0792045	0.0767409	0.0840907	0.136226	0.00748447	0.0820884	-0.024202	-0.045158	0.0277468	0.0540108	0.0771065						0.00154217	-0.204601	-0.0365663	0.00594015	0.160907	0.308637	0.293842	0.0572957	0.00442939	-0.0538529	0.0537573					Hs.372457	0.0771065	0.0537573	0.697182	0.671964		**RAB23, member RAS oncogene family	1.04977
Invasion inhibitory protein 45	0.391957	0.173214	0.524212	0.529008	-0.0883762	0.0902682	-0.129031	0.337378	0.0382097	0.148755	0.0215386	-0.0462877	-0.158632	0.203252	-0.301668	-0.0886926	0.102819						0.00444254	0.156524	-0.419437	0.189586	-0.0970061	0.274868	-0.0274599	0.148137	0.0717777	-0.22887	0.00725625					Invasion inhibitory protein 45	0.102819	0.00725625	0.070573	0.296344		10099	1.04972
Kleisin beta	-0.430144	0.540165	-0.202741	0.945714	0.816364	0.0260151	0.1251	0.114248	3.61292	0.23608	0.934274	-0.143577	-0.20457	3.33607	4.30431	1.43879	0.965563						0.124031	0.859225	0.869675	5.29336	1.65927	-0.693961	1.78672	5.12646	1.85635	0.642335	1.75235					Kleisin beta	0.965563	1.75235	1.81484	0.235768		KCNQ2	1.0497
KCND1	-0.128725	0.0479029	0.273458	0.136698	0.334294	0.0492609	0.0228421	-0.0458104	0.0635869	0.00634855	0.0916305	0.0374457	-0.020423	0.535796	0.208007	-0.0223678	0.0993716						-0.0859193	-0.0602404	-0.00409432	0.532549	0.820845	0.0198707	0.078852	0.0455185	0.0305053	-0.0273859	0.13505					KCND1	0.0993716	0.13505	1.35904	0.682696		LOC441955	1.0496
FAM18B	0.451305	0.259929	0.7341	0.516513	0.401812	0.109022	0.0370096	0.214108	0.511381	0.364916	0.187515	0.247553	-0.0465495	0.196848	0.250185	0.00710884	0.277672						0.125092	0.113486	-0.102494	0.619382	0.0588828	0.889336	0.387637	0.374851	0.113417	0.0290552	0.260865					FAM18B	0.277672	0.260865	0.93947	0.862323		Pre-B-cell leukemia transcription factor 3	1.0496
56907	-1.01179	-0.982324	-1.49185	-1.08657	-2.22428	-0.819114	-0.3158	-0.924102	-0.813565	-0.87138	-0.636824	-0.619147	-0.57243	-3.15012	-1.43908	-0.88864	-1.11544						-0.812172	-0.535657	-1.36842	-2.47056	-2.36861	-3.52766	-1.02655	-1.20087	-0.487067	-1.18122	-1.49788					56907	-1.11544	-1.49788	1.34286	0.234376		56204	1.04959
Hs.654391	0.102892	-0.00894773	0.484592	0.137092	0.119184	-0.013581	0.0768005	0.0456097	0.0550031	0.0154124	0.0058111	0.144994	0.0417568	-0.137522	0.0314447	-0.0283122	0.0670143						-0.00173298	0.00771703	0.0514367	0.197553	0.443803	0.201417	-0.00203649	0.201937	0.0527352	-0.00876221	0.114407					Hs.654391	0.0670143	0.114407	1.7072	0.377594		Hs.658956	1.04943
SLC16A2	0.30604	0.477347	0.655215	0.953206	0.173467	0.0155133	-0.115434	0.428132	0.119872	0.49836	0.312191	0.0689709	-0.0872877	0.348722	0.0191766	0.0620433	0.264721						-0.0291839	0.0564359	-0.177598	0.667269	0.552431	0.297979	-0.0760985	0.415008	0.102765	-0.0877508	0.172126					SLC16A2	0.264721	0.172126	0.650216	0.415544		Hs.696578	1.04939
Hs.181368	0.0135976	0.0136506	0.0213882	-0.00930199	0.0108841	-0.251646	0.086601	0.054116	-0.00808039	0.0510152	0.0495664	0.0836332	0.0376995	-0.433144	-0.0240637	0.0383377	-0.0166092						-0.0623043	-0.0170427	0.0119266	0.0488389	0.0411294	-0.458702	0.00864744	0.0325962	-0.0135075	-0.00681385	-0.0415232					Hs.181368	-0.0166092	-0.0415232	2.50002	0.648968		AB037726	1.04932
Hs.88012	-0.0292334	0.159871	0.271935	0.231664	0.127772	-0.22151	-0.396238	-0.0650397	-0.124655	-0.120559	-0.178018	-0.0122245	-0.0219391	-0.213222	0.0357768	-0.0286385	-0.0365161						-0.0915672	0.020276	-0.21868	0.260486	-0.20017	0.398755	-0.0949362	0.0430052	0.00505155	0.0380866	0.0160308					Hs.88012	-0.0365161	0.0160308	-0.439005	0.460988		Hs.523230	1.04928
ARF4	-0.000568999	-0.0007158	0.00861165	0.00486996	0.0611364	0.014328	0.0365021	0.00984874	0.0662082	-0.00811555	0.0288947	0.082201	0.0278088	-0.575161	-0.0269631	0.0353659	-0.0147343						0.0073462	0.0189011	0.0787378	-0.081145	0.212994	0.582453	0.0492585	-0.0394512	-0.00517752	0.0509318	0.0874848					ARF4	-0.0147343	0.0874848	-5.93748	0.124921		6928	1.04913
	-0.000642166	0.416446	0.340574	0.126789	0.0592685	0.0818071	0.0769392	0.224945	-0.138658	0.482052	0.0279049	0.219514	0.18226	-0.491159	0.13098	0.0493051	0.11177						0.0182046	0.0367366	0.288641	3.34641	1.55339	1.39481	0.0189955	0.7743	0.314935	0.1051	0.785152						0.11177	0.785152	7.02469	0.0155229			1.04909
OLFM1	1.39111	3.63304	4.77092	4.46206	2.76478	0.334106	-0.105772	2.63596	1.95628	3.42099	1.86652	3.14819	3.08278	3.41392	1.44112	1.51241	2.48303						1.66756	0.487273	3.31149	6.09332	4.60537	4.73822	2.39321	4.84147	3.61167	2.46667	3.42163					OLFM1	2.48303	3.42163	1.37801	0.116537		Hs.591913	1.04901
Ubiquitin specific peptidase 48	0.43421	2.17349	1.55887	2.68702	1.60338	0.245556	-0.0580019	0.98776	0.977045	2.28628	1.18001	1.37208	1.85736	1.57597	0.337979	0.549014	1.2355						1.03621	0.24648	1.74292	4.45401	3.50198	3.44387	0.780136	3.00271	2.25162	0.76922	2.12292					Ubiquitin specific peptidase 48	1.2355	2.12292	1.71826	0.0419131		TGFB-induced factor (TALE family homeobox)	1.04896
Hs.59363	-0.0234359	0.00387147	-0.0189734	-0.0270688	-0.028936	-0.0249637	-0.0243712	0.0325007	0.115379	0.0352209	-0.0116235	0.0735041	0.0552611	-0.210454	0.0394988	0.0452444	0.0019159						0.0298028	0.0366496	0.0381667	-0.0270795	0.0851129	-0.0767951	0.00401022	-0.0471614	0.026375	0.0393899	0.0108471					Hs.59363	0.0019159	0.0108471	5.66164	0.716867		DAD1-related gene	1.04894
ncRNA_U70_20	-0.000789909	0.0223678	0.0570591	0.0671998	0.133512	0.186162	-0.0116227	0.0326061	0.0593131	-0.0154052	0.0104575	0.0775396	0.0551161	-0.370953	0.0547786	0.0587227	0.026004						0.00131747	0.0138253	0.0697587	-0.015593	0.199466	0.361731	0.0180398	-0.0233358	0.0310482	0.0285881	0.0684846					ncRNA_U70_20	0.026004	0.0684846	2.63362	0.361106		Hs.503704	1.04881
Hs.272295	-0.000939561	-0.0240251	-0.0191221	-0.0549633	0.0443759	0.106465	0.0241035	0.0134623	0.0441724	-0.0052504	0.0316057	0.0762765	0.0504402	-0.50897	0.0887442	0.0398673	-0.00585983						0.0341287	-0.0574791	0.00924808	-0.460068	0.114587	0.604138	-0.0257922	-0.0287752	-0.0495768	-0.0511726	0.0089238					Hs.272295	-0.00585983	0.0089238	-1.52288	0.843706		C16orf60	1.04879
Hs.567664	-0.216487	0.603764	0.866459	0.294235	-0.432704	0.247273	0.149114	0.362911	0.00693347	0.403645	-0.0194008	-0.13788	-0.160958	-0.43864	0.173265	-0.00565428	0.105992						0.541965	0.0291349	0.598098	0.955245	0.167665	0.503017	1.39919	0.542152	0.236283	-0.13921	0.483354					Hs.567664	0.105992	0.483354	4.56028	0.0197175			1.04869
MCL1	-0.03208	0.0131786	-0.013701	-0.00893313	0.0413343	0.0244518	-0.0197693	-0.0114124	0.0780013	0.026418	0.0155638	0.0937955	0.0506597	-0.380607	0.00192374	0.0358845	-0.00533071						0.0186157	-0.00425664	0.0425187	-0.342945	0.0205184	0.106938	0.0586516	-0.0225279	0.00822767	0.0553236	-0.00589357					MCL1	-0.00533071	-0.00589357	1.10559	0.989752		MJ-1000-74_823_d_30_2	1.04863
2132	0.167184	0.0560987	0.605174	0.416164	0.130383	-0.0361096	0.118296	0.348193	0.125281	0.191457	0.0233612	-0.0805707	-0.26324	-0.354975	0.106948	-0.249264	0.0815238						-0.261349	-0.228591	-0.42835	0.284591	-0.425495	-0.266929	0.612774	0.128945	0.00198191	-0.13921	-0.0721631					2132	0.0815238	-0.0721631	-0.885178	0.171568		7179	1.04862
Anaphase promoting complex subunit 4	0.496474	0.128653	0.914391	0.411173	1.08576	0.394589	-0.037857	0.214244	0.0358521	0.720658	0.0705072	0.115442	0.0776724	1.33902	0.0649554	0.338041	0.398098						0.0054048	0.0466957	0.0460173	0.360279	0.454529	0.920565	0.0824987	0.291606	0.0652065	0.068409	0.234121					Anaphase promoting complex subunit 4	0.398098	0.234121	0.588099	0.26091		Hs.116233	1.04853
389607	-0.433149	-0.483523	-0.338718	-0.412897	-1.0142	-0.0627828	-0.0691975	-0.303984	-0.315287	-0.122482	-0.209812	-0.383737	-0.358571	-0.96164	-0.467032	-0.579902	-0.407307						-0.417844	-0.326283	-0.786652	-1.35243	-1.17982	-1.5068	0.418867	-0.327977	-0.244978	-0.936576	-0.666049					389607	-0.407307	-0.666049	1.63525	0.122539		C6	1.04843
Tumor necrosis factor, alpha-induced protein 8	-0.0187895	0.00860591	-0.000419405	-0.0452293	0.0202157	-0.123125	-3.42632	0.0320104	0.0821165	-0.0260338	0.00994667	0.0251664	0.0275761	-0.279183	0.0904887	-0.0522721	-0.229703						0.0224408	-0.0260675	0.0566631	-0.285718	0.0551211	0.372948	-0.00478673	-0.0177605	-0.000817468	0.00702274	0.0179045					Tumor necrosis factor, alpha-induced protein 8	-0.229703	0.0179045	-0.0779465	0.35475		Hs.1802	1.04842
MJ-1000-73_804	-0.0566401	-0.0197235	-0.0189734	-0.0504518	0.0524177	-0.0693677	-0.0696657	0.00947298	0.104267	0.0170735	0.0176299	0.0346965	0.0272215	-0.342841	-0.033462	0.0223749	-0.0234982						-0.0583245	-0.0211549	0.0375461	-0.323715	0.100512	0.702859	0.0718299	-0.0541712	-0.0278994	0.0553236	0.0482805					MJ-1000-73_804	-0.0234982	0.0482805	-2.05465	0.298735		GTPBP8	1.0484
3508	0.0525598	0.121606	-0.0252907	-0.0405847	0.00909151	-0.103067	-0.031215	0.0414261	0.102815	0.118065	0.0155638	0.0694798	0.0145035	-0.102757	-0.0167649	0.0319883	0.0160888						0.0399529	-0.0427849	0.0901954	-0.445706	0.341251	0.569494	-0.0161404	0.110353	-0.0366089	-0.164173	0.0445834					3508	0.0160888	0.0445834	2.77108	0.676549		2009-03-01	1.04837
NR5A2	-0.000424052	0.0132656	-0.0301393	0.000282686	0.0413218	-0.000651315	-0.0609857	0.010699	0.104267	-0.0180642	0.0245163	0.154985	0.0413247	-0.208605	0.00784825	0.0066105	0.00539066						0.0248747	0.0413385	0.0184372	-0.253061	-0.0363236	0.332962	0.0226861	0.0089568	0.026263	0.0348603	0.0220994					NR5A2	0.00539066	0.0220994	4.09958	0.681482		Hs.189652	1.04837
BC038434	0.103477	-0.059246	-0.0405588	0.0130114	-0.101299	-0.0182467	-0.0532118	-0.0225244	-0.0554338	0.049672	-0.0782945	-0.0652533	-0.135121	-0.241711	0.00318687	-0.135736	-0.0523305						0.0246934	0.0348996	-0.193477	-0.215635	-0.366568	-0.193358	-0.037153	0.0216993	-0.0608953	-0.176704	-0.11625					BC038434	-0.0523305	-0.11625	2.22145	0.119607		ARL15	1.04834
centaurin, gamma 3	-0.0237286	-0.0191847	-0.0373097	-0.0501824	0.0898681	-0.147127	0.0901927	-0.0565978	0.20502	0.0307054	0.0190267	0.0844273	0.0322225	-0.51098	-0.0229612	0.0179563	-0.0186658						0.00272957	0.00951075	0.0866167	-0.28895	0.114587	0.210028	0.0260205	-0.0254016	-0.0236974	0.034591	0.0146035					centaurin, gamma 3	-0.0186658	0.0146035	-0.782365	0.554699		Retinoblastoma 1 (including osteosarcoma)	1.0483
Hs.38044	1.9999	1.75321	2.38369	2.85666	2.38552	0.846922	-0.275923	1.59417	0.804398	1.7869	2.32151	0.877028	1.63492	2.23897	2.02252	1.65596	1.6804						0.911882	1.43766	0.318481	3.07359	1.38721	2.67761	0.724438	2.88484	1.03817	2.50583	1.69597					Hs.38044	1.6804	1.69597	1.00927	0.963265		LOC400927	1.04819
TUB	0.0817158	-0.00102775	0.132844	0.0905438	-0.065642	-0.191117	-0.0505092	0.0687491	0.0599794	0.119789	-0.0144112	0.0496225	-0.0445175	-0.11286	-0.037044	-0.0307768	0.00345863						0.0327368	-0.0584563	-0.0904115	0.117097	-0.298216	0.0896939	0.0071145	-0.053062	-0.0164189	0.00161421	-0.0268308					TUB	0.00345863	-0.0268308	-7.75766	0.434896		ACTB	1.04809
Hs.83077	-0.331887	-0.246748	0.490158	0.473373	0.481441	-0.0298091	-0.10202	0.500846	-0.291703	0.00742979	-0.105026	-0.196959	-0.34531	-0.228496	0.05037	-0.271422	-0.00911014						-0.0446226	0.028151	-0.578531	-0.255562	-0.956534	-0.338073	-0.0767042	0.00872814	-0.0246008	-0.281374	-0.251912					Hs.83077	-0.00911014	-0.251912	27.6519	0.0560939		Hs.363054	1.04778
EST_AI032749	0.0470902	0.0617165	0.375232	0.213191	-0.0193172	0.0742162	-0.243399	-0.00478608	-0.303615	0.143166	-0.18269	0.0128383	-0.0688037	-0.387706	-0.230884	0.0313182	-0.030152						-0.247917	0.0710999	-0.416609	-0.0393704	-0.497234	0.30915	-0.219734	0.352364	0.0024566	0.0792675	-0.0606526					EST_AI032749	-0.030152	-0.0606526	2.01156	0.737978		similar to Calponin-2 (Calponin H2, smooth muscle) (Neutral calponin)	1.04772
6117	-0.00827465	0.306342	0.479448	0.359751	-0.222146	0.33813	-0.154235	0.446555	0.337487	0.123725	-0.0375482	-0.0739995	0.0989484	-0.291836	0.290619	-0.0265389	0.122902						-0.209076	0.00239069	-0.878705	0.0680524	-0.551174	0.199396	0.28194	0.429164	0.168591	-0.301412	-0.0790832					6117	0.122902	-0.0790832	-0.643467	0.108452		Hs.266616	1.04769
TNFRSF25	0.00973099	0.165959	0.328864	0.322522	0.228455	0.0795471	-0.0509551	0.262373	0.12048	0.0861403	0.00443203	0.0991811	0.0272877	0.0599587	0.134765	0.065095	0.12149						0.102622	0.0790036	0.0367148	0.0694628	-0.105163	0.276259	0.149218	0.212758	0.0434822	-0.170009	0.0694349					TNFRSF25	0.12149	0.0694349	0.571529	0.273725		Complement component 1, q subcomponent, B chain	1.04766
Protein phosphatase 2 (formerly 2A), regulatory subunit B (PR 52), alpha isoform	0.437405	-0.396018	1.08913	0.612934	-0.943605	-1.32613	-1.20958	0.366144	-0.658807	-0.342738	-0.355417	-0.861677	-1.18131	0.20123	-0.449595	-0.771052	-0.361818						-0.0760229	0.393238	-1.36401	-0.215604	-0.528864	0.0467523	-0.490981	-0.0305397	0.178958	-0.344974	-0.243205					Protein phosphatase 2 (formerly 2A), regulatory subunit B (PR 52), alpha isoform	-0.361818	-0.243205	0.672175	0.633943		BRDT	1.04763
similar to scaffold attachment factor B; heat-shock protein (HSP27) estrogen response element and TATA box-binding protein; HSP27 ERE-TATA-binding protein; glutathione S-transferase fusion protein; sc	0.0746767	-0.00885092	-0.0817898	-0.0402487	-0.0391273	-0.294597	0.05415	-0.0431213	-0.0142026	-0.0156961	-0.0373866	0.0607903	-0.0129305	-0.297518	0.0171641	0.166281	-0.0320254						0.0222079	-0.00298386	-0.0116913	-0.353463	-0.140913	1.107	-0.0319945	-0.00497438	-0.00980625	-0.0783775	0.0495003					similar to scaffold attachment factor B; heat-shock protein (HSP27) estrogen response element and TATA box-binding protein; HSP27 ERE-TATA-binding protein; glutathione S-transferase fusion protein; sc	-0.0320254	0.0495003	-1.54566	0.41355		11157	1.04752
Hs.129312	0.579689	0.158367	0.223309	0.55047	0.487435	-0.660463	-0.14931	0.344463	0.691525	0.197663	0.391032	0.130759	-0.50818	0.989093	0.00469749	-0.291315	0.196202						0.497055	0.687755	-0.384741	0.764652	-0.54279	1.52709	1.30923	0.430198	0.434404	-0.23694	0.448591					Hs.129312	0.196202	0.448591	2.28637	0.238958		Hypothetical protein FLJ21901	1.04752
57608	0.212845	-0.120035	0.702567	0.271977	-0.183722	-0.660077	-0.283523	0.1287	-0.117662	-0.269727	-0.230298	-0.147103	-0.211962	0.268216	-0.0987776	0.0309538	-0.0442267						-0.301756	-0.0784741	-0.919153	0.284133	-0.421592	0.299604	0.142166	0.244996	0.156842	-0.0995357	-0.069277					57608	-0.0442267	-0.069277	1.56641	0.850203		8720	1.04745
Protein S (alpha)	0.401194	0.259068	0.943408	0.5762	-0.33434	0.357586	0.0252373	-0.0581607	0.254816	0.219906	-0.0363377	-0.00297359	0.0161786	-0.320644	-0.272764	0.136817	0.135324						-0.0503317	-0.259465	0.108653	-0.160301	-0.31468	0.4043	0.00690201	0.159666	0.153308	-0.0888172	-0.00407654					Protein S (alpha)	0.135324	-0.00407654	-0.0301242	0.234971		Hypothetical protein FLJ22655	1.04745
7569	1.45788	1.18047	0.0051051	0.17902	-0.437803	0.824942	0.0632137	0.127532	0.437494	0.780124	-0.62131	-0.81618	-1.18755	-0.0261171	0.015764	0.0598302	0.127651						-0.220891	-0.477357	-0.420906	0.135085	0.264953	-0.766659	0.731519	0.46536	0.444179	-1.38186	-0.122658					7569	0.127651	-0.122658	-0.960887	0.35067		54758	1.04739
374407	-0.00899636	0.221794	-0.0469639	-0.118015	-0.306402	0.0619317	-0.0800858	-0.0961144	-0.0179969	0.00546462	-0.155923	-0.189199	-0.230643	-0.813757	-0.163423	-0.291205	-0.139346						-0.0563825	-0.105369	-0.475626	-0.452672	-0.647747	0.280397	-0.133562	-0.840512	-0.137393	-0.319394	-0.288826					374407	-0.139346	-0.288826	2.07273	0.156955		Hs.646283	1.04728
FLJ10489	0.484431	0.17614	0.61319	0.428224	-0.243639	-0.0648998	-0.131935	0.129555	-0.100053	0.232722	-0.0664072	-0.164271	-0.250133	-0.000386953	-0.0823677	-0.0445973	0.0572231						0.0202698	0.119563	-0.398077	0.160671	0.035455	0.443729	-0.153039	-0.0905938	-0.0156852	-0.175485	-0.00531918					FLJ10489	0.0572231	-0.00531918	-0.0929552	0.519991		Hs.643427	1.04721
similar to postmeiotic segregation increased 2-like 2	-0.0661171	0.0262201	-0.113247	-0.0778505	0.0892898	0.40963	0.0261199	0.038211	0.0967538	0.563043	-0.0298873	-0.0551801	-0.095409	0.186437	0.0747909	-0.0755796	0.0623266						-0.0215488	-0.0878728	-0.0182726	-0.116995	-0.457579	-0.0127164	0.265903	0.0548093	-0.109727	-0.195548	-0.0699547					similar to postmeiotic segregation increased 2-like 2	0.0623266	-0.0699547	-1.12239	0.0759699		RAB10, member RAS oncogene family	1.04719
BCOR	-0.0169213	0.119856	0.358887	0.123413	0.119184	0.0749955	-0.0419382	0.218558	0.0574929	0.161105	0.0315095	0.0909451	0.0371985	-0.0201651	0.0364174	0.0130266	0.0852228						0.041323	-0.0572489	0.0295286	1.18238	0.659089	0.824879	0.232566	0.438879	0.143963	0.0943682	0.358973					BCOR	0.0852228	0.358973	4.21217	0.0119141		C11orf10	1.04716
**Hypothetical protein DKFZp434N035	-0.0141581	-0.000864493	-0.0230259	-0.0362432	0.0629518	0.0597808	0.0544301	0.0274807	0.020319	0.0407104	0.0143653	0.0275448	0.0413247	-0.147303	0.0246693	0.0186309	0.0106633						0.00882311	-0.021689	0.0445413	-0.299468	0.0712407	0.831735	0.0283618	-0.0488709	-0.000932327	0.0571688	0.0670911					**Hypothetical protein DKFZp434N035	0.0106633	0.0670911	6.29177	0.425158		MICAL-like 2	1.04715
Cyclin-dependent kinase 6	-0.202506	0.0615384	0.0083225	-0.0136135	0.00254784	0.11479	0.0112414	0.0457261	0.0516194	-0.00953769	-0.00517196	0.00739238	0.00562533	-0.552559	-0.00398095	-0.00860953	-0.0304484						0.00759667	-0.0372304	0.0286201	-0.340433	-0.0255312	0.703197	0.2607	0.0272885	0.00431299	-0.0641062	0.0564415					Cyclin-dependent kinase 6	-0.0304484	0.0564415	-1.85368	0.279807		Rho guanine nucleotide exchange factor (GEF) 11	1.04714
54971	-0.031571	-0.034907	-0.0396111	-0.0268696	-0.0210379	0.167692	0.0394727	0.115391	0.111684	0.0510039	-0.0388224	0.042033	0.0107299	-0.45659	-0.0359575	0.00909247	-0.00864177						0.0395649	0.0277197	0.0187977	-0.497609	-0.0578568	0.563891	0.0244575	-0.0170139	-0.0573468	-0.0268904	0.00177142					54971	-0.00864177	0.00177142	-0.204984	0.886613		PCDHGA1	1.04704
Transaldolase 1	0.031246	0.0269844	-0.0273027	-0.0178208	0.044842	-0.00309449	0.00584134	-0.0231298	0.111179	0.0546862	-0.0113031	0.0481058	0.0140296	-0.607007	-0.0909341	0.0321693	-0.0257193						-0.00754681	0.00968255	0.0612503	-0.4707	-0.000134379	0.797838	-0.00293624	0.0112233	-0.014379	-0.0263693	0.0357928					Transaldolase 1	-0.0257193	0.0357928	-1.39167	0.487354		HERV-H LTR-associating 2	1.04701
128876	-0.00493953	-0.000496296	-0.00943628	-0.0270393	0.170525	0.0413793	-0.00605103	0.00531909	0.0902198	0.00607451	0.00968886	0.0728631	0.0365004	-0.387749	0.00723369	0.0360553	0.00250925						-0.0148396	0.00985327	0.0651568	-0.630172	0.149243	0.43902	0.00977701	-0.0111949	-0.0100639	-0.046556	-0.00397762					128876	0.00250925	-0.00397762	-1.58519	0.927744		388112	1.04693
23658	-0.0447464	-0.0180213	0.0127234	0.0037149	-0.127572	0.0760757	-0.0131245	-0.00526173	0.104087	-0.0298742	0.00282121	0.111827	0.04613	-0.411861	0.0290708	-0.0223678	-0.0178986						-0.00624846	-0.107822	-0.0462255	-0.403273	-0.15686	0.506225	-0.0293085	-0.0300474	0.0128564	0.0581511	-0.0202553					23658	-0.0178986	-0.0202553	1.13167	0.971091		Transaldolase 1	1.04688
NAB2	0.385392	0.734242	0.751883	0.885533	2.87655	-0.0087792	0.112062	1.19542	0.213809	0.412108	0.354665	0.597111	0.542798	2.23537	1.50559	0.0707568	0.804032						0.611098	0.314781	0.416542	2.57588	2.19968	1.85079	1.31001	1.70628	0.765383	0.843474	1.25939					NAB2	0.804032	1.25939	1.56635	0.1495		125111	1.04687
Hs.91608	-0.0100537	-0.00511292	-0.0409776	-0.0224374	0.047961	0.0214518	-0.026671	-0.00361661	0.186695	-0.033134	-0.0249238	0.0809681	0.0458974	-0.273584	-0.0201661	0.0443827	-0.00208255						0.060962	0.037247	0.0695486	-0.292062	-0.00538057	0.852857	0.0133784	-0.00947577	0.0263468	0.0559501	0.0809372					Hs.91608	-0.00208255	0.0809372	-38.8644	0.271788		chromosome 2 open reading frame 13	1.04686
3561	-0.0181473	-0.000139587	0.0385643	-0.0357342	0.00359169	0.200078	-0.0973223	0.0459185	0.141562	0.0678082	-0.0217513	0.0536834	0.0145035	-0.376988	-0.0545234	-0.0146372	-0.00334591						-0.00654826	0.0232323	0.0531034	-0.573588	0.0414688	1.00043	-0.0053777	0.0231369	-0.0233121	-0.0277847	0.0504763					3561	-0.00334591	0.0504763	-15.086	0.58466		Hypothetical protein LOC339316	1.04677
Hs.271940	0.0179082	-0.0221633	-0.0131162	-0.00112688	-0.248548	-0.0612307	-0.000597395	0.0499881	0.0127437	0.00981169	0.00634529	0.0648033	0.0276928	-0.529101	-0.130888	-0.0657869	-0.0552041						0.105641	-0.0103196	0.265406	-0.521655	0.203206	0.23847	-0.0495472	-0.0414103	-0.0411962	-0.025466	0.0123128					Hs.271940	-0.0552041	0.0123128	-0.223042	0.339645		GTPase activating Rap/RanGAP domain-like 2 pseudogene	1.04677
Hs.292451	-0.0573104	-0.0227201	-0.157082	-0.0851731	-0.217595	-0.116521	0.0160245	-0.0431213	-0.0502486	-0.00742976	-0.0206108	0.134632	0.00120666	-0.61669	-0.0762982	-0.0351986	-0.0846335						-0.0539452	-0.0389632	-0.113529	-0.634394	-0.2956	0.174741	-0.0466659	-0.0492578	-0.022934	-0.0715213	-0.115207					Hs.292451	-0.0846335	-0.115207	1.36125	0.667847		GDA	1.04665
ARFGEF1	0.315513	0.531141	0.084634	0.532342	1.09114	0.251043	-0.0366455	0.319975	0.341456	0.436502	0.197939	0.12147	0.233288	0.622527	0.415435	0.0696926	0.345466						0.127949	0.0811034	0.448464	1.91197	0.773188	1.86155	0.438364	0.62536	0.373474	0.477039	0.711846					ARFGEF1	0.345466	0.711846	2.06054	0.0452975		Hs.385764	1.04661
XM_372473	-0.0419668	-0.00109116	-0.0422827	-0.0271139	0.0368188	-0.00565021	0.108283	-0.00927781	0.192313	0.00362615	0.0272958	0.0778197	0.0365896	-0.466145	0.0887442	0.00369901	-0.00114613						-0.0618579	0	0.0682597	-0.360552	0.182041	0.429187	0.0222293	-0.0313071	0.0580995	-0.0061603	0.029994					XM_372473	-0.00114613	0.029994	-26.1699	0.623461		transmembrane protein 108	1.04651
XM_374752	-0.0237286	-0.0101581	-0.0231112	-0.0270101	0.0598904	0.0640197	0.0426543	0.0499881	-0.0574163	0.0309335	0.018567	0.089119	0.0504847	-0.61462	0.0934821	0.0539217	-0.0126865						-0.0633004	0.0050511	0.0824622	-0.389382	0.0641303	0.460679	-0.0265473	0.0205319	0.00816988	0.0643307	0.0226125					XM_374752	-0.0126865	0.0226125	-1.78241	0.617683		NM_005884	1.04646
D21S2089E	-0.0147454	0.01309	-0.12595	-0.040642	-0.0103883	0.198539	0.0866744	0.0190563	0.0771669	0.0191954	0.0205911	0.0560986	0.0368539	-0.387749	0.0590281	0.0272043	0.00212649						-0.00238462	-0.032085	0.105071	-0.341288	0.0780171	0.269143	0.0309319	-0.0327975	0.0533991	0.0285881	0.0156596					D21S2089E	0.00212649	0.0156596	7.36407	0.796966		Hs.409794	1.0464
Hs.40403	-0.0600943	-0.0054664	-0.215671	-0.027054	0.0845206	0.209352	0.0327425	0.0100954	0.0161068	0.00880775	0.0453863	0.121687	0.0411023	-0.306204	-0.0203487	-0.0169142	-0.00512202						-0.00643381	-0.0684772	-0.0223965	-0.217159	0.131722	0.619073	-0.0616633	-0.0541712	0.00822767	-0.00655966	0.0322161					Hs.40403	-0.00512202	0.0322161	-6.28973	0.564245		285812	1.04616
CDNA FLJ34775 fis, clone NT2NE2003315	0.00393056	-0.0007158	-0.152813	-0.0503614	0.136387	0.0726613	-0.0458125	0.0676901	0.363628	-0.0531821	-0.0166224	0.0376836	0.0230464	-0.131984	0.00884232	0.0234257	0.0178628						0.00319456	0.0138253	0.0691244	-0.0540478	0.00508839	0.0923127	-0.00416218	-0.0324958	-0.00524797	0.0169233	0.0104515					CDNA FLJ34775 fis, clone NT2NE2003315	0.0178628	0.0104515	0.585099	0.842979		23347	1.04611
MIA2	-0.0460192	-0.0325986	-0.0375756	-0.0364669	0.0149429	-0.395496	0.0319149	-0.0183988	0.0926111	-0.0179989	0.0225888	0.138103	0.0550269	-0.246133	0.00946033	-0.00889206	-0.0296831						-0.0164142	0.00968255	0.0774388	-0.183538	0.0652915	-0.655394	0.0307276	-0.0383755	0.0126984	0.0458343	-0.0652049					MIA2	-0.0296831	-0.0652049	2.1967	0.586747		LOC389689	1.04609
Hs.679439	-0.0147454	-0.010369	-0.0466779	-0.0458203	0.0663527	-0.215376	-0.0239939	0.00447348	0.0929904	-0.00663108	0.00890555	0.0540041	0.0504402	-0.00673541	0.0974878	0.00397204	0.000517366						-0.00287032	0.0274885	0.0776279	-0.401291	0.00195396	-0.979868	0.0120728	-0.0337141	0.00356798	0.0320913	-0.126294					Hs.679439	0.000517366	-0.126294	-244.11	0.126817			1.04609
Hippocalcin like 4	-0.0148651	-0.0241748	-0.0283112	-0.0597908	0.0602046	-0.051434	-0.0423584	0.0090901	0.0205856	-0.0813527	-0.029979	0.121687	0.0366783	-0.0187359	0.0500407	0.00342426	-0.00308072						-0.00335902	0.00933787	0.0911322	-0.30157	0.161967	-0.606636	0.0305219	-0.041385	-0.0372897	0.0285881	-0.0668692					Hippocalcin like 4	-0.00308072	-0.0668692	21.7057	0.257514		COX19	1.04606
7920	-0.0396932	0.236412	0.939161	0.621419	0.518827	-0.237695	-0.10482	0.400653	-0.186429	0.107856	0.0102539	0.047317	-0.182459	0.455861	-0.125438	0.284874	0.171631						-0.125731	0.121033	-0.405376	0.543996	0.24855	0.427533	0.282341	0.492372	-0.0103855	-0.329	0.124533					7920	0.171631	0.124533	0.725587	0.719929		PCNP	1.04603
C1orf34	-0.0867039	-0.210384	0.388774	0.15616	-0.0214435	-0.241071	-0.0158847	-0.107553	-0.0950914	0.13264	-0.172847	-0.0863195	-0.0238925	-1.4345	-0.0195562	-0.0791582	-0.119802						-0.211286	-0.0665386	-0.372539	-0.164346	-0.610301	-0.335471	-0.0187067	0.0128604	-0.0552231	-0.125071	-0.194662					C1orf34	-0.119802	-0.194662	1.62486	0.553937			1.0458
**Acyl-CoA thioesterase 7	-0.0228614	-0.0137014	-0.0404209	-0.0494887	0.0438069	-0.454658	0.0365021	0.0185752	0.131533	0.0368974	0.0155638	0.0775396	0.0367664	-0.560295	0.0035322	-0.00736436	-0.0467546						-0.00190188	-0.0124112	0.0425187	-0.0315345	0.0243197	-1.02001	0.0363529	-0.0804766	-0.0188525	0.0113101	-0.105069					**Acyl-CoA thioesterase 7	-0.0467546	-0.105069	2.24724	0.543715		Apolipoprotein B (including Ag(x) antigen)	1.04564
Tumor necrosis factor receptor superfamily, member 1B	-0.0100537	-0.046236	-0.0144456	-0.0364216	0.0907621	0.147465	0.0498718	0.000927318	0.0619635	0.0127861	0.00942941	0.0715694	0.0458383	-0.65537	0.0170863	0.0221608	-0.0145417						-0.0288692	0.000804402	0.0372328	-0.255059	0.0844161	0.826165	0.0224584	-0.0420456	-0.00972145	0.0548994	0.0690281					Tumor necrosis factor receptor superfamily, member 1B	-0.0145417	0.0690281	-4.74692	0.337296		ACTB	1.0456
Hs.444449	-0.66951	-0.253043	-0.12945	-0.347465	1.05116	-0.113412	-0.15247	-0.0872971	-0.4206	-0.378809	-0.203063	-0.718037	-0.324047	1.17107	0.115392	-0.32219	-0.111361						-0.399306	0.0696685	-0.980334	0.168527	0.041481	0.502471	0.62803	0.00167577	0.401774	0.358184	0.0792171					Hs.444449	-0.111361	0.0792171	-0.711353	0.334047		27291	1.04536
Coiled-coil domain containing 45	0.900744	0.288969	0.304383	1.21121	0.356278	-0.310655	-0.0616533	0.139905	0.552056	0.354218	-0.21509	0.224827	-0.268724	0.935152	1.00139	0.806243	0.388703						0.422381	-0.143978	0.0633613	0.554586	-0.191944	0.519597	0.484629	0.259194	0.739529	0.0843359	0.279169					Coiled-coil domain containing 45	0.388703	0.279169	0.718206	0.506533		Hs.158341	1.04533
Random|corinne|150275298|662356677|542	-0.0100537	-0.0054664	-0.0281044	-0.0593134	0.0338819	-0.0622606	0.0317047	-0.0322266	0.00442138	0.0426789	0.0410044	0.0797203	0.018531	-0.51977	-0.0255351	0.0355399	-0.028453						0.0525428	0.0138253	0.0507215	-0.274303	-0.00352704	0.68239	-0.00787133	-0.0439809	-0.00110737	0.0208727	0.0489562					Random|corinne|150275298|662356677|542	-0.028453	0.0489562	-1.7206	0.28144		286527	1.04529
AmbionSpike8_1800_a_21_2	0.0511815	-0.0253289	0.468996	0.0879866	0.0172959	-0.0132045	-0.0436342	0.120377	0.0341604	-0.00401431	0.139327	0.0102224	0.0308793	-0.993787	0.0411774	-0.038454	-0.00730113						-0.0973924	0.14848	0.106637	-0.0512169	-0.226841	0.0836996	0.220593	-0.148156	0.330796	-0.164667	0.0201932					AmbionSpike8_1800_a_21_2	-0.00730113	0.0201932	-2.76576	0.781455		Hs.514819	1.0451
LOC401400	-0.014274	-0.0054664	-0.031624	0.000211349	-0.300189	0.0375475	-0.0186879	-0.0462272	-0.0307449	-0.0418202	-0.017994	0.0594289	0.0180905	-0.61286	-0.10383	-0.00335313	-0.069487						-0.134624	-0.0306479	-0.0139842	-0.622459	-0.0781369	0.31997	-0.0691077	-0.100437	-0.0233121	-0.0789775	-0.0831716					LOC401400	-0.069487	-0.0831716	1.19694	0.853684		Hs.274136	1.04505
FGF21	0.161074	-0.102523	0.346712	0.209271	-0.00591487	0.731302	0.0741469	0.136244	0.00358673	0.50416	-0.110999	-0.193584	-0.0402824	-0.342524	0.24648	0.045727	0.10393						0.0224946	-0.043316	-0.150989	0.0932363	-0.83968	-0.0117274	0.00125398	0.082604	0.106437	-0.616616	-0.13563					FGF21	0.10393	-0.13563	-1.30502	0.0415411		Dynein, axonemal, heavy polypeptide 9	1.04497
NDUFA9	0.438144	0.0930446	1.43256	0.669574	0.273302	0.01811	-0.05891	0.153824	-0.086428	0.311285	-0.0347053	0.00292286	-0.127325	-0.0783984	0.517535	0.00552393	0.220629						-0.0455147	-0.0390749	-0.608163	-0.0436074	-0.469645	0.316381	1.02909	0.257188	0.0635855	-0.291381	0.0168858					NDUFA9	0.220629	0.0168858	0.0765348	0.222779		ACTB	1.04494
Spectrin repeat containing, nuclear envelope 2	0.0724085	0.026426	0.00807916	-0.00143709	-0.0380072	0.0584602	-0.0349624	0.190166	0.0835512	0.0972949	-0.00400481	0.0212868	0.00312021	-0.843791	-0.0716679	0.0704328	-0.0226653						-0.0544478	0.00255506	-0.0454801	-0.340917	-0.211831	0.38719	0.0659997	0.0193972	-0.00890166	-0.0982707	-0.0284707					Spectrin repeat containing, nuclear envelope 2	-0.0226653	-0.0284707	1.25614	0.944266		Estrogen receptor 2 (ER beta)	1.04493
ACTN1	-0.0149856	-0.00109116	-0.0285208	-0.0503614	-0.00692698	-0.00129226	-0.0158847	-0.0309319	-0.0145152	0.0302449	0.0452376	0.058742	0.0413247	-0.668037	-0.0203487	0.049175	-0.0392607						0.0254897	-0.0138722	0.0509928	-0.608169	0.100512	0.757805	-0.0899262	-0.0340235	-0.0102384	0.0332195	0.0211789					ACTN1	-0.0392607	0.0211789	-0.539444	0.520485		ACTB	1.04491
NM_002354	0.00375214	-0.00573752	-0.0331227	-0.0411133	0.0273267	0.124751	-0.0559475	-0.00445965	-0.0194477	-0.0146841	0.0044459	0.0118632	0.082482	-0.26211	0.0289791	0.0534563	-0.00622287						0.00131747	-0.0128921	0.0468839	-0.744436	0.10295	0.644272	0.0449161	-0.0318978	0.0173299	-0.0100004	0.00584426					NM_002354	-0.00622287	0.00584426	-0.939158	0.883722		Hs.376617	1.04482
Hs.28249	-0.000864493	-0.0147454	-0.0515633	-0.165484	0.068491	0.00169201	-0.0328081	0.0135775	0.0968223	-0.0109441	-0.00917017	0.0997304	0.0596733	-0.627848	0.0628268	0.0400272	-0.0294117						-0.193763	0.000605196	0.0428131	-0.471254	0.0115978	0.58163	-0.000696786	-0.0509654	0.00811135	0.050707	-0.00212149					Hs.28249	-0.0294117	-0.00212149	0.0721308	0.736743		MJ-1000-73_804_d_6_1	1.04476
Hs.460885	-0.0195875	-0.0656569	-0.0275986	-0.0596703	0.00167856	0.153534	0.0193143	0.00934615	0.0213152	-0.0102238	0.000290163	0.013331	0.0275761	-0.48217	0.0843922	0.0624981	-0.016977						-0.024453	-0.0208903	0.0169731	-0.420577	0.0251443	0.545636	0.0352289	-0.0723026	-0.0102384	-0.0291463	0.00453754					Hs.460885	-0.016977	0.00453754	-0.267276	0.754912		V-ets erythroblastosis virus E26 oncogene like (avian)	1.04475
KLK3	-0.0238764	-0.0338482	-0.037178	-0.027054	0.150095	-0.0611612	-0.0636126	0.00015698	0.175913	0.00331161	-0.0388224	0.0634644	0.0366783	-0.446949	0.020023	0.0259977	-0.0160539						-0.0616566	-0.0131348	0.0509928	-0.390653	0.0815933	0.643012	-9.50396e-05	-0.130942	-0.0146805	0.0637775	0.0228214					KLK3	-0.0160539	0.0228214	-1.42155	0.598174		387695	1.04471
Chromosome 14 open reading frame 125	0.039492	0.013931	-0.10804	-0.180585	-0.207109	0.133306	-0.0419382	0.0334053	0.052596	-0.0859213	-0.0133391	0.0228224	0.0148145	-0.698165	0.0137959	-0.0320032	-0.0651836						-0.119138	-0.0636252	-0.154492	-0.144942	-0.233434	0.20856	0.0870694	0.022015	0.00407378	-0.108149	-0.0502063					Chromosome 14 open reading frame 125	-0.0651836	-0.0502063	0.770228	0.820719		Rho-related BTB domain containing 2	1.04453
HAND2	0.0134623	0.0880557	0.0596876	-0.0269529	0.812959	0.039075	-0.0328081	0.260501	0.12274	0.0929734	0.0602175	0.0966618	0.068836	0.487187	0.180394	0.0275966	0.146912						-0.0265341	-0.011004	0.128595	0.296063	0.089074	1.24778	0.167532	0.147663	0.0888093	0.118569	0.224655					HAND2	0.146912	0.224655	1.52918	0.483552		SEC14-like 4 (S. cerevisiae)	1.04451
55038	-0.0768566	-0.0774811	-0.0682658	-0.104379	-0.221327	-0.067393	-0.0197693	-0.0601948	-0.0106744	-0.0714443	-0.0688342	0.168093	-0.0330621	-0.891361	-0.0616764	-0.0565091	-0.107571						-0.0391371	0.0166832	-0.0426663	-0.465188	-0.415478	-0.71586	0.14181	-0.0969718	-0.0666485	-0.0646593	-0.174812					55038	-0.107571	-0.174812	1.62508	0.471495		WD repeat domain 43	1.04446
57464	-0.0101581	-0.0516328	-0.0869417	-0.0409932	0.0702741	-0.0614625	0.0150013	0.0138058	0.125452	0.00761174	0.0270902	0.112257	0.0735827	-0.49332	0.00128639	0.0312531	-0.0166808						0.0409835	-0.0105463	0.0906888	-0.381988	0.122235	0.599142	0.0264584	0.00593497	0.0127572	0.0291713	0.0534836					57464	-0.0166808	0.0534836	-3.20629	0.325792		ATP-binding cassette, sub-family C (CFTR/MRP), member 13	1.04443
double homeobox, 5	-0.0191847	0.00357022	-0.0468409	-0.0411133	0.122231	0.0487747	0.011509	0.0317259	0.0382475	-0.0389992	0.0181014	0.117499	0.0413978	-0.79492	0.0059934	0.0355399	-0.0291542						0.00927781	0.0200078	0.0908376	-0.192471	0.119739	-0.330598	-0.00510196	-0.0760931	0.0358262	-0.0108217	-0.0339397					double homeobox, 5	-0.0291542	-0.0339397	1.16414	0.946953		RNF138	1.04431
XM_498091	-0.0238764	-0.0151069	-0.0418393	-0.0364669	0.0289859	0.367323	0.0767305	0.000312977	0.0551009	0.00393876	0.0316057	0.0879174	0.0458383	-0.51098	-0.00884628	0.026202	0.00542748						0.0220263	-0.0252292	0.0781881	-0.474554	0.180175	0.683351	0.00401022	-0.0327975	-0.0323453	0.0426864	0.044551					XM_498091	0.00542748	0.044551	8.20842	0.643537		284952	1.0443
114786	-0.0324247	-0.0101581	-0.0547834	-0.0408746	0.0383554	0.0921538	0.0812601	0.00062206	0.0309495	-0.0673746	0.018335	0.12118	0.0643346	-0.428571	0.0235355	0.0456633	-0.00736232						-0.00238462	-0.162722	0.0731544	-0.286045	-0.0215002	0.269482	0.0257995	-0.0324958	-0.0145794	-0.0184373	-0.0169728					114786	-0.00736232	-0.0169728	2.30536	0.851142		EFS	1.04415
BAT4	0.0744295	0.0505877	0.0933182	0.244078	-0.0986902	0.0891129	-0.117672	-0.00671897	-0.164133	0.0312919	-0.0945596	-0.0205451	-0.152991	-0.258828	-0.164956	-0.020699	-0.032311						-0.0574386	-0.0235637	-0.23414	-0.0460951	-0.372314	-0.168297	0.331697	0.0512617	0.0491261	0.000552654	-0.0469211					BAT4	-0.032311	-0.0469211	1.45217	0.806459		Hs.96513	1.04414
440843	0.0354635	0.0136506	0.0348889	0.0617086	0.0479406	0.198403	0.0299059	0.0924802	-0.148738	0.0346437	-0.0218276	0.114924	0.0152738	-0.0062775	-0.494211	0.0819201	0.00563431						-0.0138058	0.0233607	-0.00579034	0.178258	-0.201495	-0.430737	0.0175256	0.113973	0.0477035	0.0492756	-0.0221733					440843	0.00563431	-0.0221733	-3.9354	0.655239		ATP synthase, H+ transporting, mitochondrial F0 complex, subunit C2 (subunit 9)	1.04413
LRRK2	0.0485201	0.00040856	0.0519869	-0.00909959	0.0220995	-0.212076	-0.0210564	0.0704522	0.0976903	0.0632994	0.0117069	0.0955256	0.023565	-0.250199	-0.0755258	0.0815621	-7.12151e-05						0.0149431	0.00158887	-0.00335196	-0.19605	-0.027818	-0.272585	-0.00660922	-0.00726872	-0.000536542	-0.0247004	-0.0522388					LRRK2	-7.12151e-05	-0.0522388	733.537	0.187491		Hs.545401	1.04412
PIGV	0.0177805	0.0266552	0.084504	-0.00112688	-0.0681718	-0.199265	-0.0681565	-0.00780444	-0.0324119	0.0549841	-0.0152847	0.145514	0.0331159	0.329259	0.180725	0.043307	0.0327265						-0.0183213	0.0194613	-0.0144774	0.0979821	0.00663883	0.615844	0.0487235	0.0529573	0.043965	-0.0126276	0.0840146					PIGV	0.0327265	0.0840146	2.56718	0.379756		RASGRF1	1.04409
NM_001009883	-0.048633	-0.0395599	0.238755	0.170208	0.128488	-0.212208	-0.100647	0.134669	0.142646	0.0377948	-0.0502515	0.0764035	0.0599562	-0.316385	0.0103642	0.0108249	0.0151516						-0.0757886	0.147212	-0.200142	0.186512	-0.291329	-0.0808814	-0.130497	0.178054	0.00858625	0.103899	-0.0154375					NM_001009883	0.0151516	-0.0154375	-1.01887	0.606707		9110	1.04407
Coiled-coil domain containing 108	-0.00994991	-0.00555619	-0.0325316	-0.0316559	0.0113918	-0.155098	-0.0568813	-0.0390954	0.109184	-0.0168738	0.0230267	0.168939	0.0273404	0.113021	0.0358839	0.0133099	0.00965348						-0.0148396	0.0187588	0.0731544	-0.155156	0.0452455	-0.217894	0.0400957	-0.047839	-0.0284738	0.0119962	-0.0274952					Coiled-coil domain containing 108	0.00965348	-0.0274952	-2.84821	0.250827		NM_003631	1.04406
57818	0.423776	0.301942	0.277675	0.309975	0.0421805	-0.324117	-0.195146	0.254058	-0.0137999	0.216314	0.0336572	0.0153084	-0.0147369	0.173189	0.0603864	0.0608551	0.101345						0.0139668	0.00674285	-0.182608	0.286029	-0.0757475	0.276007	-0.0207047	0.256664	0.108095	0.0255596	0.0694005					57818	0.101345	0.0694005	0.684796	0.652939		CD79a molecule, immunoglobulin-associated alpha	1.04404
FLJ20323	0.00864953	-0.014274	0.0423577	0.0129679	0.069465	-0.0367482	0.139254	0.0237566	0.145191	-0.0221454	0.0371827	0.106109	0.0186759	-0.690063	0.0241041	0.0355399	-0.00624862						0.023904	0.0106911	0.0733561	0.134614	0.177526	-0.418262	0.045231	-0.0139913	-0.0809722	0.0431785	-0.000472493					FLJ20323	-0.00624862	-0.000472493	0.0756156	0.934196		279	1.044
Ets variant gene 1	0.0564153	0.0475317	0.0407392	0.0500322	-0.172234	0.00825048	0.0188192	-0.00307311	0.0254482	0.113581	0.000482589	0.103103	0.0191054	-0.439466	0.0156519	0.0525303	-0.00394264						-0.00320832	-0.0166307	-0.0502338	0.357677	-0.107239	0.935205	0.0210616	-0.00539106	0.0259688	0.051856	0.120907					Ets variant gene 1	-0.00394264	0.120907	-30.6664	0.147109		C17orf84	1.04389
386681	-0.356498	-0.286263	0.0847981	0.187717	0.616869	-0.0133236	0.0200457	-0.204826	-0.153655	-0.0661562	-0.183414	-0.177294	-0.148839	-0.648391	-0.202481	-0.128166	-0.103742						-0.16091	-0.100325	-0.370805	0.0187332	-0.883875	0.370077	-0.198187	0.0321291	-0.0918519	-0.108616	-0.149363					386681	-0.103742	-0.149363	1.43975	0.685825		PKNOX1	1.04373
ACTB	1.09004	0.782279	0.96764	0.874574	-0.119595	0.77105	0.0201663	0.655077	0.784758	0.858075	-0.0287806	-0.0270825	-0.304665	-0.253525	0.625978	0.261146	0.434821						0.0983357	0.0842769	0.0448544	0.237705	0.641365	-0.00920958	0.250967	0.133167	0.0207445	-0.571755	0.093045					ACTB	0.434821	0.093045	0.213985	0.0454531		Hs.433670	1.04353
Hs.313905	-0.868991	-0.575306	-0.947404	-0.51512	-1.16571	0.199894	-0.0550903	0.0842039	-0.46155	-0.934654	-1.21347	-0.971718	-0.861894	-1.62581	-0.469528	-0.352797	-0.670934						-0.245243	-0.216224	-1.05214	-1.46946	-1.95557	-1.40182	-0.272309	-0.199798	-0.209661	-0.603352	-0.762557					Hs.313905	-0.670934	-0.762557	1.13656	0.674183		MBD2	1.0435
Chromosome 10 open reading frame 40	-0.124974	0.0694361	-0.0603065	0.164807	-0.184382	-0.0250988	-0.0438871	0.110109	-0.080199	0.0680468	-0.0989343	-0.0602627	-0.0933578	-0.222411	-0.137789	-0.0549907	-0.0483871						0.0546989	0.000377916	-0.184846	-0.275193	-0.582984	0.3698	-0.00628705	-0.120154	0.0336779	-0.25994	-0.097085					Chromosome 10 open reading frame 40	-0.0483871	-0.097085	2.00642	0.478224		HPCA	1.04347
CD34	6.91451e-05	-0.0181473	0.0521318	-0.0450152	0.0391706	0.212531	-0.0324061	-0.0161011	0.12823	-0.0534563	0.00143267	0.106109	0.0275761	0.106404	-0.000211522	0.0232181	0.0332209						0.00365672	-0.0606247	0.0593129	-0.361076	0.118673	0.69962	0.0404426	-0.113242	-0.00997747	0.0294602	0.0406246					CD34	0.0332209	0.0406246	1.22286	0.91212		RCOR3	1.04347
ADAM6	0.168347	0.20664	-0.0891789	0.413499	-0.333239	-0.203551	-0.0335978	0.535415	-0.00127409	0.401319	0.0352756	-0.496948	-0.64729	-0.118876	0.228731	0.0405179	0.00661183						-0.374659	0.0476657	-0.275857	0.28867	-0.566621	0.255088	0.133485	-0.207096	0.294729	-0.416714	-0.082131					ADAM6	0.00661183	-0.082131	-12.4218	0.482736		Hs.130491	1.04338
AmbionSpike8_1800_d_12_0	-0.197119	-0.154085	0.0143969	-0.186824	-0.901044	-0.522574	-0.131426	0.0219242	-0.814692	-0.167631	-0.425069	0.117776	-0.0381483	-0.697081	-0.744954	-0.140742	-0.310456						-0.186629	0.14524	-0.807036	-0.318808	-1.20742	-0.34905	-0.723935	0.00839456	-0.0292705	0.025809	-0.344271					AmbionSpike8_1800_d_12_0	-0.310456	-0.344271	1.10892	0.815091		LOC401951	1.04321
8859	-0.0269275	0.364007	0.0523654	0.204815	1.30358	0.372069	0.0825591	0.424498	0.226194	0.176345	0.515298	0.0508115	-0.0665376	1.20749	0.667775	0.301201	0.365972						0.416271	0.176788	0.295307	0.831235	0.741915	1.63413	0.501687	0.542152	0.292964	0.688697	0.612115					8859	0.365972	0.612115	1.67257	0.127437		CABC1	1.04321
Interferon-induced protein 35	0.557511	0.216428	-0.0829615	-0.207355	-1.06517	0.329218	-0.0621727	0.0348416	-0.124882	0.346357	-0.262398	-0.320256	-0.27213	-0.668037	0.0956144	-0.338002	-0.113962						-0.0690784	-0.146549	-0.309408	-1.02369	0.321373	-0.737886	-0.417297	0.233999	-0.143606	-0.280611	-0.257275					Interferon-induced protein 35	-0.113962	-0.257275	2.25755	0.362037		Metallothionein IV	1.04294
GREB1 protein	0.171534	0.271112	0.928113	0.61551	0.0564746	0.302375	-0.0416247	0.435575	0.0814883	0.153228	0.0889809	-0.143066	-0.331738	0.28297	0.341967	0.00613173	0.201189						-0.245498	-0.0651527	-0.544557	0.425559	-0.79394	-0.217224	0.501198	0.400487	0.115234	-0.501436	-0.0925329					GREB1 protein	0.201189	-0.0925329	-0.459929	0.0450276		Zinc finger protein 323	1.04293
83732	-0.221758	-0.0707416	-0.0166982	-0.136342	-0.0268841	-0.15919	-0.0871752	-0.0563208	-0.0272112	-0.0101868	-0.161383	-0.115375	-0.162602	-1.4345	-0.151511	-0.0694814	-0.18171						0.00484125	-0.0451864	-0.131407	-0.552008	-0.688347	-0.196022	0.280094	-0.125044	-0.0319978	-0.190203	-0.167528					83732	-0.18171	-0.167528	0.921952	0.908295		TBP	1.04285
Calsyntenin 1	0.230932	0.180777	0.890484	0.865479	-0.157258	0.286171	0.0126222	0.639891	-0.24452	0.160018	-0.270236	-0.400526	-0.636927	-0.165254	-0.104987	-0.182874	0.0689871						0.0684226	0.22312	-0.570925	0.188232	-0.60585	-0.109789	-0.266376	0.172196	-0.39154	-0.757597	-0.20501					Calsyntenin 1	0.0689871	-0.20501	-2.97172	0.0951574		Hs.513626	1.04284
442002	0.826557	0.749842	0.727314	0.672369	0.992975	0.614987	0.597725	0.713227	0.536737	0.401249	0.474898	-0.121938	-0.25218	0.170522	0.805455	-0.0901129	0.488727						0.16543	0.865323	0.0125456	1.00617	0.261212	1.01576	0.488816	1.03753	0.644398	-0.0984539	0.539874					442002	0.488727	0.539874	1.10465	0.74008		3781	1.04282
Hs.367833	-0.128234	-0.0891788	-0.115118	-0.105904	-0.332251	-0.0245521	-0.131582	-0.0575403	-0.069829	-0.0987483	-0.147235	-0.0922933	-0.0631094	-1.10164	-0.201319	-0.162275	-0.182551						-0.182377	-0.112232	-0.159497	-0.620108	-0.705342	-0.645648	-0.039631	-0.0996336	-0.0693445	-0.22344	-0.285725					Hs.367833	-0.182551	-0.285725	1.56518	0.307222		Hs.406461	1.04267
VPS4B	-0.225237	-0.0753033	0.384199	0.357907	-0.386884	-0.620965	-0.151362	-0.0832122	0.206615	-0.1687	-0.0794814	-0.170362	-0.605417	-0.453024	-0.482982	-0.101288	-0.165968						0.530632	0.260562	-1.05961	0.0260798	-0.303385	0.0213381	-0.225907	-0.320712	0.777218	0.0409151	-0.0252869					VPS4B	-0.165968	-0.0252869	0.15236	0.359222		23547	1.0426
hypothetical LOC401034	0.121629	0.159126	-0.0239821	0.0560117	0.508507	0.0505774	0.0781146	0.0732579	0.0338836	0.0249917	0.0617952	0.113904	-0.0591159	0.48351	0.0477577	-0.0197905	0.106886						0.0330877	-0.0267441	0.0106584	-0.113148	-0.149447	0.172634	0.115128	0.0176352	0.00861266	-0.0793012	-0.00108855					hypothetical LOC401034	0.106886	-0.00108855	-0.0101842	0.0574326		400452	1.04258
LOC440143	-0.714598	-0.0521995	-0.292533	-0.209689	-1.32078	-0.380007	0.16126	0.178656	-0.215934	0.0865734	-0.0775273	-0.422305	-0.315784	-1.77598	-0.410466	-0.335395	-0.381044						-0.448383	-0.297111	-0.22445	-0.116681	-1.15484	-0.789238	0.448226	-0.0578575	-0.0887985	-0.664648	-0.339378					LOC440143	-0.381044	-0.339378	0.890654	0.827753		FLJ21127	1.0425
AK125833	-0.000210036	0.0132368	-0.0461948	0.0543438	1.27019	0.267325	0.00302256	0.0234347	0.106751	0.0928991	0.113929	0.0984568	0.108866	-0.335936	0.517491	0.0596821	0.146705						0.0460657	-0.0257863	0.111319	0.748462	0.759737	0.867692	0.0103046	0.289988	0.0395598	0.118607	0.296595					AK125833	0.146705	0.296595	2.0217	0.272711		ZNF213	1.04245
GTP binding protein overexpressed in skeletal muscle	-0.0590598	0.0709778	-0.0538729	0.00907358	-0.0486533	-0.0079933	0.00669747	-0.0608725	0.111337	0.0548356	-0.0109846	0.0828118	0.00450139	-0.871447	-0.0639273	-0.0437606	-0.0550211						0.0248747	-0.00298386	0.0755065	0.847458	1.2695	0.13382	-0.00323988	0.427771	0.0482617	-0.0652156	0.275575					GTP binding protein overexpressed in skeletal muscle	-0.0550211	0.275575	-5.00854	0.01384		HTATIP2	1.04238
**Sortilin 1	-0.218884	-0.0833103	0.190647	0.213266	-0.287001	-0.193572	0.0252373	0.0910933	-0.181803	0.070049	-0.0185082	-0.23051	-0.303705	-0.849634	-0.441979	-0.394138	-0.163297						-0.257311	-0.11496	-0.557482	-0.0249578	-1.09579	-0.803488	0.0444361	0.040729	-0.141036	-0.463021	-0.337288					**Sortilin 1	-0.163297	-0.337288	2.06549	0.166777		Hs.217409	1.04228
Spindle pole body component 25 homolog (S. cerevisiae)	-0.000496296	-0.0235818	-0.0183271	-0.0315974	0.0777452	0.0488709	0.0680191	0.0274807	0.0902198	0.0133517	-0.00412851	0.134324	0.0137086	-0.165536	0.0931094	0.0135511	0.0210445						0.0164672	-0.122833	0.0733561	-0.0966602	0.142842	-0.268457	0.00842889	-0.0523687	-0.0146805	0.0380991	-0.0275806					Spindle pole body component 25 homolog (S. cerevisiae)	0.0210445	-0.0275806	-1.31058	0.167726		PLEKHM2	1.04207
NM_016240	1.61418	0.502662	0.493314	0.636526	0.733228	0.3419	-0.0165591	1.12021	0.640759	0.880904	0.231878	0.48238	0.166307	1.22017	0.768023	0.461963	0.642365						0.63005	0.35458	0.378383	1.32516	0.645315	0.812151	0.414655	0.711873	0.586082	0.373553	0.62318					NM_016240	0.642365	0.62318	0.970134	0.89514		114883	1.04204
Glutamate decarboxylase 1 (brain, 67kDa)	0.181986	-0.0842434	0.178298	0.0629082	0.19697	-0.265878	-0.00243355	0.0767409	0.11675	-0.0609614	-0.0425698	0.121401	-0.00356942	-0.186432	-0.372056	0.0292567	-0.00336444						0.00582951	-0.00377373	-0.252865	-0.305528	-0.380518	-0.294878	-0.145946	0.0577834	0.0374515	-0.186828	-0.146927					Glutamate decarboxylase 1 (brain, 67kDa)	-0.00336444	-0.146927	43.6706	0.0298791			1.04195
FAM14A	1.69479	-0.401876	-0.262433	0.785713	0.530961	0.0121025	0.529039	1.31114	2.7092	0.917439	0.10999	0.772779	-0.943141	2.0222	1.00095	0.956986	0.734115						-0.0639865	-0.309227	-1.20646	0.122651	-0.268504	0.372167	0.478661	0.202018	0.810144	0.169461	0.0306923					FAM14A	0.734115	0.0306923	0.0418086	0.0328093		Hs.187284	1.04191
Transcription factor 8 (represses interleukin 2 expression)	-0.0451653	-0.0595738	-0.0721931	-0.0865677	0.0787848	-0.296059	-0.0278189	-0.0345081	0.0931435	-0.0423798	-0.0589713	0.0932117	0.0777137	-0.295587	0.0210734	0.258838	-0.0247536						-0.016348	-0.0341717	-0.0037808	-0.251538	-0.103921	-0.400243	0.0224584	-0.0407325	-0.129512	-0.0552654	-0.101305					Transcription factor 8 (represses interleukin 2 expression)	-0.0247536	-0.101305	4.09254	0.154456		BCR/TCR^TRAV13-2||F||AE000659||2||T_98	1.04182
Hs.680415	-0.191897	-0.237178	0.137892	0.0124964	-0.58315	-0.442224	-0.149404	-0.239518	-0.191799	-0.226846	-0.247276	-0.0960138	-0.187204	-0.31952	-0.4402	-0.239515	-0.227585						-0.142364	0.0249243	-0.649773	-1.29009	-0.834648	-1.3238	-0.332131	-0.149219	-0.161419	-0.488501	-0.534703					Hs.680415	-0.227585	-0.534703	2.34947	0.0211654		BIK	1.04158
Hs.337024	-0.0870434	0.0710026	-0.0265865	0.0459878	0.30349	-0.343327	-0.0489637	0.0461966	0.0836022	0.0828303	-0.0743795	-0.00527814	0.0469	1.22414	0.460864	-0.00588299	0.110847						0.0732056	-0.0244063	-0.178876	0.806626	0.444928	0.734835	-0.110212	0.416366	0.180678	0.520699	0.286384					Hs.337024	0.110847	0.286384	2.5836	0.197259		LOC391295	1.04155
LOC389757	0.051264	0.162626	0.432042	0.154112	0.178927	-0.269788	0.116778	0.125059	0.295141	0.113715	0.0696712	0.135989	0.123748	0.280543	0.131651	0.147395	0.140555						0.33438	0.457171	0.200059	0.460406	0.0733076	0.86176	0.103675	0.243163	0.215938	0.111941	0.30618					LOC389757	0.140555	0.30618	2.17837	0.0284271		Hs.58314	1.04145
Talin 1	-0.128234	-0.10653	0.433068	0.0359455	-0.272956	0.25885	0.116886	-0.0638015	-0.020977	0.0490267	-0.0297488	0.000573546	-0.0727471	-1.44293	-0.00660096	-0.0283122	-0.0799058						-0.170161	-0.149839	-0.0952091	-0.72475	-0.579752	0.221178	0.362224	-0.153874	-0.0669067	-0.129586	-0.148668					Talin 1	-0.0799058	-0.148668	1.86053	0.632719		441044	1.04144
SON	-0.312981	0.108098	0.341015	-0.0836846	0.264727	0.419138	0.182174	-0.199704	-0.195572	0.134109	0.0989353	-0.0757996	-0.124549	0.087949	-0.401311	-0.289161	-0.00291351						-0.298057	-0.251897	-0.440935	-0.113412	-0.383523	-0.136997	0.270149	0.00317919	-0.134673	-0.284083	-0.177025					SON	-0.00291351	-0.177025	60.7601	0.0602217		jub, ajuba homolog (Xenopus laevis)	1.04142
FLJ14213	0.210614	0.148932	0.579854	0.347969	-0.577583	3.75143	-0.0511387	0.159305	0.185234	0.322371	-0.21186	-0.28186	-0.40479	-0.30876	-0.115169	-0.357495	0.212316						-0.449937	-0.361528	-0.621167	-0.273803	0.0295854	-0.309487	0.127213	0.0417766	0.169592	-0.863468	-0.251122					FLJ14213	0.212316	-0.251122	-1.18278	0.151041		hypothetical LOC128499	1.04135
23212	-0.023527	-0.141968	0.215502	0.0102512	-0.432148	-0.158329	-0.0979945	-0.0128719	-0.143591	-0.212431	-0.13025	-0.305643	-0.322445	-0.49888	-0.0169021	-0.00598035	-0.142325						0.107648	-0.010883	-0.658987	-0.340658	-0.506121	0.144783	0.034563	-0.169954	-0.0239912	-0.516675	-0.194028					23212	-0.142325	-0.194028	1.36327	0.560937		NPY6R	1.04131
G protein-coupled receptor 116	-0.0358271	-0.198866	-0.173394	-0.106148	-0.549964	-0.105966	-0.0394684	-0.289623	-0.249153	-0.145319	-0.174307	-0.222223	-0.160584	-0.929079	-0.0651279	-0.250927	-0.230999						-0.176337	0.0901926	-0.374313	-0.542995	-1.17841	0.235855	-0.0810948	-0.245014	0.00965595	-0.0113085	-0.227377					G protein-coupled receptor 116	-0.230999	-0.227377	0.984322	0.975465		CLOCK	1.04123
Hypoxanthine phosphoribosyltransferase 1 (Lesch-Nyhan syndrome)	-0.0128216	-0.00924179	-0.0087519	0.0126451	0.0448109	0.129498	0.0217013	0.0254658	-0.0352093	0.0186496	0.00282121	0.083419	0.000809498	-0.0207084	0.104918	-0.00950295	0.0217814						0.0139543	0.00542103	-0.00990644	-0.230843	-0.122854	-0.0124462	0.0199279	-0.0212138	-0.0184043	0.0335894	-0.0342776					Hypoxanthine phosphoribosyltransferase 1 (Lesch-Nyhan syndrome)	0.0217814	-0.0342776	-1.57371	0.0266462		Down syndrome cell adhesion molecule	1.04119
199745	-0.0324247	-0.0011677	-0.00982894	-0.0270393	-0.0148757	0.018234	0.0325375	-0.0314395	0.0917035	-0.013397	0.0228084	0.0481058	0.03212	-0.379411	0.0384394	0.00342426	-0.0138882						0.00643742	0.00448739	0.0425187	-0.607508	0.0257631	0.342441	0.0131206	-0.0622431	-0.0463957	0.0149414	-0.0266438					199745	-0.0138882	-0.0266438	1.91845	0.84127		Hs.528051	1.04117
Hs.429119	-0.0148651	-0.0104754	-0.0370471	-0.0271291	0.0467502	-0.00942013	0.0497177	-0.0133378	0.189453	0.00299512	0.0363127	0.083813	0.059718	-0.561224	0.0182717	0.0125772	-0.0108681						0.00836557	-0.0165382	0.0731544	-0.709046	0.176323	-0.0941004	0.00815413	-0.12513	0.0036116	0.00630249	-0.0668904					Hs.429119	-0.0108681	-0.0668904	6.15473	0.455036		5787	1.04109
Hs.16362	-0.0139283	-0.00984681	0.00411025	-0.0548589	0.00938846	-0.0321505	-0.0308227	0.000775162	-0.0024201	0.0304759	0.00890555	0.0634644	0.0505288	-0.448029	0.0246693	-0.0129216	-0.0257913						0.027499	-0.0717015	0.0338278	-0.575551	0.0388193	0.50735	-0.0355673	-0.0180125	-0.0575749	0.0680643	-0.0082847					Hs.16362	-0.0257913	-0.0082847	0.321221	0.805909		NM_019109	1.04099
DENR	-0.00502596	0.0223678	-0.00499195	-0.0316266	0.0506687	0.214852	-0.0374508	0.00062206	0.156647	0.00791351	0.00968886	0.104453	0.0230464	-0.462617	0.0982045	-0.0182602	0.00803068						0.0177643	-0.013379	0.0605402	-0.503879	0.133678	0.520539	-0.00787133	-0.066845	0.0082563	0.0776275	0.0226431					DENR	0.00803068	0.0226431	2.81957	0.842495		SUV420H1	1.04093
	-0.0141581	-0.00555619	-0.0233705	-0.0271139	0.039856	-0.00485495	-0.154379	0.0320104	0.221717	0.0181473	-0.0129255	0.0879174	0.0458974	-0.269487	-0.0245633	0.0398673	-0.00318723						-0.0158861	0.000404738	0.0693371	-0.598849	0.078712	0.589109	0.0264584	-0.0702834	0.0173299	0.0149414	0.0111274						-0.00318723	0.0111274	-3.49124	0.847466		6588	1.04088
9450	0.0734154	0.0922118	0.350253	0.922005	-0.200943	-0.187407	-0.369315	0.181945	0.0107438	0.389968	0.191334	-0.0693582	-0.0920669	-0.224123	-0.101849	-0.0846726	0.0551338						0.0324878	0.0164336	-0.358613	0.12589	-0.135323	0.121745	0.0692735	0.224509	0.146523	-0.320053	-0.00771285					9450	0.0551338	-0.00771285	-0.139893	0.556349		AI791869_Exon2_88	1.0408
Glucocorticoid receptor DNA binding factor 1	0.153965	0.140688	0.151452	0.0765291	-0.116542	-0.0540115	-0.101996	0.238192	0.243808	0.295328	0.032217	0.0509518	-0.0110306	0.0268648	0.0563074	-0.00410248	0.0736637						0.00213574	0.00454154	0.05523	0.0539617	0.319128	0.0592152	-0.0130866	0.178916	0.0553533	-0.019552	0.0695843					Glucocorticoid receptor DNA binding factor 1	0.0736637	0.0695843	0.944621	0.927607		**Hydroxysteroid (17-beta) dehydrogenase 8	1.04072
83999	-6.95772e-05	-0.0182742	0.10336	0.0676263	0.0897967	0.0261998	-0.0621727	0.00755287	-0.0140392	0.0631749	0.00765208	0.099022	0	-0.0931279	-0.0082771	-0.0126012	0.015989						0.0603207	-0.0185807	0.0801547	-0.113476	0.0361251	0.365755	0.027529	0.0189971	0.0217621	0.0343201	0.0512907					83999	0.015989	0.0512907	3.20788	0.300855		159119	1.04063
Solute carrier family 25 (mitochondrial carrier; phosphate carrier), member 3	0.306604	0.424945	0.523126	0.679773	0.052629	0.216523	-0.527271	0.323348	-0.162577	0.47386	0.128259	-0.163128	-0.391035	0.129645	0.220799	0.262553	0.156128						0.0440524	-0.110328	-0.319458	0.345448	0.0124399	0.426266	0.299909	0.483817	0.381785	-0.117194	0.144674					Solute carrier family 25 (mitochondrial carrier; phosphate carrier), member 3	0.156128	0.144674	0.926634	0.924375		Cornifelin	1.04061
3752	0.0487593	0.0437415	0.10664	0.0550992	-0.0227491	0.457732	-0.00116402	0.0499881	0.104206	0.0739882	0.0180493	0.312636	0.0554565	-0.0426985	0.0978473	-0.0193991	0.0836333						0.00957054	0.0329116	0.0192453	0.0177932	-0.0542902	0.725626	0.0359963	0.0969971	0.0173299	-0.00951754	0.0891662					3752	0.0836333	0.0891662	1.06616	0.933934		84073	1.04061
Hs.143792	0.341151	0.510376	0.842856	0.917414	-0.0429896	0.063052	-0.433478	0.454378	-0.0524975	0.501259	0.300557	0.30321	-0.377144	0.293091	0.145223	0.170614	0.246067						0.0539598	0.105607	-0.320818	0.491752	0.193316	0.464246	0.13644	0.483499	0.183717	0.149645	0.194136					Hs.143792	0.246067	0.194136	0.788957	0.68552		5162	1.04056
PRDM6	0.249545	0.3096	0.147743	0.358992	0.277443	0.194138	-0.124946	0.440258	-0.00852525	0.4688	-0.0672731	0.0442538	-0.10038	0.262051	0.158007	0.2749	0.180288						0.0189894	-0.0083393	-0.189944	0.427613	0.0181457	0.824196	0.303876	0.0923583	0.159223	0.11949	0.176561					PRDM6	0.180288	0.176561	0.979327	0.966342		Hs.653212	1.04055
Echinoderm microtubule associated protein like 5	0.0716631	0.18032	0.0888993	0.0830808	-0.110304	0.588501	-0.0913681	0.108352	0.189935	0.219682	0.0638855	0.08882	0.0189242	-0.144978	0.0794398	0.177992	0.100803						0.00453678	0.215724	-0.0808954	0.585283	0.132176	0.72999	0.0461526	0.339958	0.116602	0.0955709	0.21851					Echinoderm microtubule associated protein like 5	0.100803	0.21851	2.16769	0.151809		PLP2	1.04052
HEG homolog 1 (zebrafish)	0.0152257	0.0617002	-0.0124917	-0.0794683	-0.252736	-0.106306	-0.0676594	0.146418	-0.139993	0.222914	-0.175098	0.0279788	-0.0817771	-0.361589	-0.195735	-0.255787	-0.0784003						0.00340031	-0.0569291	-0.187672	-0.774479	-0.335418	0.0569647	-0.0752902	0.133178	-0.0933969	-0.100598	-0.143024					HEG homolog 1 (zebrafish)	-0.0784003	-0.143024	1.82428	0.404625		Rap2-binding protein 9	1.04044
4889	0.180433	-0.0121706	0.477427	0.18789	0.554902	0.151006	0.00474193	0.289454	-0.0215344	-0.0267154	0.0951195	0.0572613	-0.0707316	0.472452	-0.1437	0.10366	0.143718						0.0785506	0.247808	-0.298228	0.648829	-0.0819066	0.615235	0.142265	0.390064	0.207936	0.212335	0.216289					4889	0.143718	0.216289	1.50495	0.442406		10200	1.04041
402714	0.307766	1.1872	0.768087	0.77801	-0.46494	-1.39529	-3.57636	0.674869	-0.238534	-0.8727	-0.180141	-0.231996	-1.10536	0.589705	-0.125261	-0.517271	-0.275138						0.949787	1.3193	-0.611587	0.254394	0.277642	-0.0843626	0.438558	0.399048	0.648497	-0.516976	0.30743					402714	-0.275138	0.30743	-1.11736	0.132852		Family with sequence similarity 59, member B	1.04038
22881	1.70109	0.530558	0.479502	1.26339	-0.372323	-0.572824	-0.221451	0.983834	-0.0268576	0.231856	-0.292105	0.0501729	-0.344542	-0.00765908	-0.2898	0.47418	0.224189						0.234516	0.519061	-0.322257	0.464161	-0.344524	0.541643	0.0543832	0.440931	0.22891	-0.242825	0.1574					22881	0.224189	0.1574	0.702086	0.75604		Hs.598312	1.04034
Lipin 2	0.332656	0.242979	-0.236709	0.181948	0.0570782	-0.88922	-0.309227	0.362425	-0.292591	-0.157739	-0.332559	-0.294714	-0.609854	-0.0381138	-0.787186	-0.29596	-0.191674						0.0831666	0.327466	-1.37507	0.188181	-0.808229	-0.0238435	-0.454915	0.304461	0.343896	0.226664	-0.118822					Lipin 2	-0.191674	-0.118822	0.619917	0.684067		Hs.368214	1.04027
Hs.335084	0.0178095	0.0178095	0.0342123	-0.0404151	0.124336	-0.254633	0.0308509	0.0284871	0.0428608	0.0102623	0.00114973	0.131529	0.0334028	-0.292324	-0.00627169	0.0190736	-0.00636629						-0.0122783	0.0100229	0.0664771	-0.295784	0.184897	-0.116531	-0.00263448	0.0481274	-0.014379	0.00599299	-0.0126089					Hs.335084	-0.00636629	-0.0126089	1.98058	0.8911		Hs.672506	1.04005
Hs.458365	-0.0912363	0.0611002	0.195426	0.0598438	0.201191	-0.107597	-0.0744987	0.116331	-0.250226	0.152303	-0.0540692	-0.00756484	-0.031614	0.0714532	0.360842	-0.0317513	0.0356208						-0.0527129	0.0289409	-0.444008	0.140734	-0.411961	0.318411	-0.0607055	0.132472	0.190661	-0.198445	-0.0356614					Hs.458365	0.0356208	-0.0356614	-1.00114	0.348402		AK097187	1.03995
AF001689.1	-0.000864493	0.00851783	-0.0276985	-0.0316559	0.223654	2.5173	-0.0201974	-0.205622	-0.0652898	-0.110367	0.0107105	0.0120387	0.0141885	-0.0423648	-0.0456537	-0.0328994	0.137737						-0.0512416	0.00178196	0.0350977	0.31845	-0.130738	-0.725375	-0.0162989	-0.084608	0.194726	-0.00192487	-0.0460132					AF001689.1	0.137737	-0.0460132	-0.334065	0.377722		Hs.317593	1.03994
BRD8	-0.0415595	-0.0287475	-0.0140943	-0.0502716	0.0302046	-0.253377	-0.114109	0.0319542	-0.0269702	-0.0154052	0.0317972	0.134324	0.0365896	0.00103882	0.0059934	0.0582201	-0.0134008						0.0395649	0.00951075	0.0331809	-0.189964	0.0324215	-0.757142	-0.00478673	0.0153698	0.0036116	0.032376	-0.0785857					BRD8	-0.0134008	-0.0785857	5.86425	0.315176		Hs.533720	1.03987
7579	-0.049782	-0.0235818	-0.0574775	-0.0178647	-0.00150296	-0.208869	0.0630555	0.023353	-0.0310207	0.010548	0.00607903	0.0997304	0.0459561	-0.208605	0.00505322	-0.00542666	-0.0218972						-0.000945181	-0.00824572	0.0347832	-0.0568456	0.0698461	-0.622822	0.0494035	-0.00476165	-0.000817468	0.0470253	-0.0493379					7579	-0.0218972	-0.0493379	2.25316	0.618103		DEFA6	1.03985
Hs.388313	-0.369586	-0.517311	-0.780693	-0.409741	-1.51593	-1.1265	-0.651863	-0.810492	-1.19911	-0.858256	-1.38742	-0.660025	-0.308673	-1.58171	-1.28078	-0.929567	-0.899228						-0.379527	-0.340068	-1.20128	-0.518405	-0.719991	-0.234263	-0.947509	-0.193533	-0.411103	-0.814647	-0.576032					Hs.388313	-0.899228	-0.576032	0.640585	0.0374364		LOC440981	1.03978
C12orf27	0.220048	0.296129	0.342358	0.525574	-0.0201862	0.0917514	-0.211516	0.366303	-0.0664213	0.325977	0.187754	-0.0868021	-0.0578713	-0.367992	0.132433	-0.0094185	0.104257						-0.0147429	-0.0185682	-0.170008	0.306683	0.202971	0.778026	0.0916313	0.193977	0.113426	-0.0610359	0.142236					C12orf27	0.104257	0.142236	1.36428	0.693978		2193	1.03975
Hs.533470	0.19273	0.0495526	0.259276	0.173672	-0.143661	0.0643048	-0.0862419	0.00641912	0.0171486	0.175674	-0.0847961	0.00874722	-0.00834981	-0.0469195	-0.0327327	-0.0112814	0.0333463						0.0075047	0.0423698	-0.146287	-0.0336948	-0.180298	0.372458	-0.0194662	0.0763702	-0.0558365	0.022079	0.00852001					Hs.533470	0.0333463	0.00852001	0.255501	0.619833		340204	1.03965
Hs.162757	-0.00316728	0.0223678	0.320138	0.0869738	-0.0795949	0.0736669	-0.00605103	-0.0635408	0.0642877	-0.0337929	-0.0149686	0.043782	-0.00175455	-0.524974	-0.0271336	0.000535652	-0.00895161						-0.0365259	0.0118215	-0.126672	-0.0398022	-0.348351	0.550671	0.0866987	-0.0703438	-0.0580354	-0.026173	-0.00567128					Hs.162757	-0.00895161	-0.00567128	0.633548	0.964522		MGC4172	1.03963
114044	-0.0279373	0.00838358	-0.0188997	-0.0591959	-0.00145522	-0.064495	-0.0813344	0.0142539	-0.0405093	-0.0663425	-0.00885092	0.113852	0.0322225	-0.450309	0.00255722	-0.0308984	-0.042435						0.00458611	-0.00847341	0.0598166	-0.300455	0.177526	-0.420147	0.0404426	-0.242603	-0.0147823	0.0375716	-0.0666519					114044	-0.042435	-0.0666519	1.57068	0.674849		Procollagen-proline, 2-oxoglutarate 4-dioxygenase (proline 4-hydroxylase), alpha polypeptide I	1.03959
83895	-0.508794	-0.845034	0.830534	0.759272	-0.557238	-0.447906	-1.59353	0.975083	0.284771	-0.0806268	-0.325269	-0.789355	-1.35419	-0.689975	-0.40232	0.198012	-0.28416						-0.536728	0.346589	-1.1469	-0.319195	-0.845176	-0.0519689	-0.279683	-0.237553	1.22674	-1.22393	-0.306781					83895	-0.28416	-0.306781	1.0796	0.93684		Hs.659936	1.03947
Hs.439662	-0.00944092	-0.0234359	0.00411025	-0.0538503	-0.0153489	-0.0702087	-0.0134623	0.0278944	0.0230209	0.0241288	0.0160329	0.0781654	0.0276928	-0.318094	0.0165414	0.019293	-0.0166851						0.0572042	-0.012173	0.064932	-0.402744	-0.0177643	0.070226	0.0105659	-0.0446463	0.0218882	0.0513774	-0.0201134					Hs.439662	-0.0166851	-0.0201134	1.20547	0.936048		Hs.18069	1.03917
ASCL830	0.147899	0.0731424	0.146519	0.0903632	0.210322	-0.00932644	0.0152595	0.182144	0.204862	0.0936706	0.0784551	0.0653918	-0.0165854	-0.525592	0.0144673	-0.000815563	0.0481359						0.0279852	0.0106911	0.0254364	-0.181111	0.0913574	0.475594	0.0950622	-0.0413981	-0.0130438	-0.0300421	0.0460532					ASCL830	0.0481359	0.0460532	0.956731	0.974809		Natural killer cell group 7 sequence	1.03916
NM_021009	-0.372678	-0.194056	-0.348658	-0.183999	-0.74319	-0.294303	-0.132432	-0.194319	-0.437393	-0.272256	-0.198287	0.0431265	-0.0373368	-1.65165	-0.406147	-0.26743	-0.355688						-0.349116	-0.156404	-0.539304	-0.687354	-0.985577	-0.516124	-0.172042	-0.206759	-0.169346	-0.457818	-0.423984					NM_021009	-0.355688	-0.423984	1.19201	0.615271		Hs.22111	1.03912
Hs.7989	-0.0322518	-0.0551416	0.00411025	-0.00445965	0.0132102	0.172811	-0.0144879	0.00107854	0.0306588	-0.0281883	0.0240973	0.130579	0.0276928	-0.417332	-0.0366691	0.0370575	-0.00920218						0.0186157	-0.000769436	0.0169731	-0.426693	0.0205184	0.276645	0.00458145	-0.0262221	-0.0146805	0.0308784	-0.0100153					Hs.7989	-0.00920218	-0.0100153	1.08836	0.988294		ACTB	1.03909
NM_000430	0.031413	-0.000424052	-0.0088676	-0.00484333	-0.045996	0.104448	-0.343606	0.0584996	0.05837	0.0228991	0.019929	0.119038	0.0326258	-0.359914	0.0503118	0.0375449	-0.0142858						0.0321305	-0.0281282	0.0354103	-0.452998	0.0806394	0.774167	0.0682621	-0.0378926	-0.0139857	0.0383605	0.0495965					NM_000430	-0.0142858	0.0495965	-3.47173	0.440549		Hs.435850	1.03907
Membrane-bound transcription factor peptidase, site 1	0.403509	0.321148	1.78964	2.91175	-0.192663	-0.0193208	-0.453477	0.889087	0.241824	1.09398	0.744677	-0.0900616	-0.286086	0.219635	-0.0132022	0.0305082	0.474434						-0.018211	0.053242	-0.364812	0.262025	-0.268086	0.580249	0.0650675	0.210631	0.102119	0.00942349	0.0631648					Membrane-bound transcription factor peptidase, site 1	0.474434	0.0631648	0.133137	0.141548		Interferon stimulated exonuclease gene 20kDa	1.03906
X96655	-0.059601	-0.123744	0.0908867	0.0343051	-0.411418	0.0290248	-0.128816	0.0801239	-0.145474	-0.00463513	-0.106783	0.130206	0.0280385	-0.596186	-0.217715	0.0864173	-0.0822107						-0.0591488	0.0212941	-0.171041	-0.508437	-0.434433	0.302184	-0.17334	0.0613993	-0.0305467	0.0669003	-0.0925168					X96655	-0.0822107	-0.0925168	1.12536	0.901146		125061	1.03903
MJ-7000-178_115_REVCOMP	-0.148934	-0.1028	-0.021952	-0.0103646	-0.1536	0.434077	-0.144274	-0.0615801	-0.28314	-0.0836283	-0.142835	0.0653918	0.0107299	-0.746501	-0.114576	0.0635085	-0.0900298						-0.124509	0.000377916	-0.361724	-0.510609	-0.73655	-0.0708649	-0.206507	-0.0293739	0.0690735	0.119442	-0.185124					MJ-7000-178_115_REVCOMP	-0.0900298	-0.185124	2.05626	0.331264		BPY2	1.03893
10560	1.61513	1.12521	1.2159	1.68849	2.25414	-0.332805	0.0437676	0.46844	0.316424	1.32377	1.39537	0.6117	0.171017	0.815877	2.42922	1.24877	1.0244						1.40025	1.15277	1.0901	1.40334	1.07239	0.62661	0.768953	1.17154	1.13455	1.03427	1.08548					10560	1.0244	1.08548	1.05962	0.804216		92400	1.03889
Transcribed locus, strongly similar to NP_958816.1 amyloid beta A4 protein precursor, isoform b; protease nexin-II; amyloid beta-peptide; amyloid of aging and Alzheimer disease; Alzheimer disease 1; c	0.254327	-0.200629	0.846181	0.397101	-0.0574348	-0.677488	-0.184807	-0.427952	-0.231161	-0.14702	-0.588768	0.0358452	-0.473439	-0.0518982	0.0633812	-0.67011	-0.132117						-0.288536	0.0878279	-1.38235	0.65076	-1.26773	-0.328811	-0.786441	0.406968	0.0693245	0.12821	-0.271078					Transcribed locus, strongly similar to NP_958816.1 amyloid beta A4 protein precursor, isoform b; protease nexin-II; amyloid beta-peptide; amyloid of aging and Alzheimer disease; Alzheimer disease 1; c	-0.132117	-0.271078	2.0518	0.499219		5791	1.03871
10741	2.06292	1.26636	2.56097	2.41403	1.74835	0.843112	-0.634924	1.38764	1.56722	1.18156	0.94777	1.9993	0.258559	1.87603	1.7775	1.92221	1.44866						1.6894	0.595791	1.32723	1.65861	1.00472	0.12626	3.83049	0.4409	1.12752	1.26602	1.3067					10741	1.44866	1.3067	0.902001	0.683976		10111	1.03863
4867	0.152374	-0.0648834	0.359524	0.082225	-0.12619	-0.0188618	-0.060292	-0.00685772	0.00937166	-0.00467187	-0.106698	0.135831	-0.12886	0.00325662	-0.0415426	-0.0246034	0.00994503						0.0169207	0.00724931	-0.0388033	-0.186168	-0.524117	0.0587021	0.0986288	0.0302825	-0.0400033	-0.225067	-0.0802375					4867	0.00994503	-0.0802375	-8.06809	0.131085		Hs.163244	1.03859
8913	-2.855	-1.28476	-0.390281	-1.12125	-2.00544	-2.70479	-1.83138	-0.848801	-2.10871	-2.07349	-2.82685	-2.47305	-1.82918	-2.16126	-1.06603	-1.84725	-1.83922						-1.11644	-1.47657	-1.1927	-0.754538	-1.61995	0.12626	2.40161	-0.896299	-1.03315	-1.72188	-0.728367					8913	-1.83922	-0.728367	0.396019	0.00504597		Activity-dependent neuroprotector	1.03839
PLA2G10	-0.086814	-0.0223012	-0.000177105	-0.0441979	-0.0855425	0.0134081	-0.0232461	-0.0208076	0.0819364	-0.0202861	0.00227095	0.1113	0.023565	-0.613101	0.0440474	0.026202	-0.038359						-0.0422944	0.00985327	-0.0077348	-0.433014	-0.265635	0.00140855	0.0357962	0.0397409	0.0438833	-0.054021	-0.0672017					PLA2G10	-0.038359	-0.0672017	1.75192	0.643061		Hs.349656	1.03803
MGC39372	-0.0630543	-0.0488557	0.296751	0.128985	-0.847416	-0.364289	-0.476901	-0.125391	-0.886898	-0.280471	-0.339858	0.0221964	-0.106506	-0.52434	-0.324163	-0.189925	-0.258133						-0.599462	0.0732517	-0.905709	-0.176384	-0.931823	-0.390238	-0.659181	0.183895	-0.138633	0.289905	-0.325438					MGC39372	-0.258133	-0.325438	1.26073	0.640179		ENG	1.038
Hs.643590	-0.0184018	-0.00934105	-0.18801	-0.0669685	-0.0428468	-0.233738	-0.0067345	0.0459639	0.183994	-0.0347329	-0.0060662	0.0747745	0.0280385	-0.301021	0.0071456	-0.00890555	-0.0360532						-0.0451151	-0.0754535	0.0304958	-0.346576	-0.110324	-0.171502	0.00812656	-0.0109708	0.0395598	-0.0208787	-0.0702638					Hs.643590	-0.0360532	-0.0702638	1.94889	0.456563			1.0379
SRR	-0.0190521	0.0177512	-0.0760601	-0.0270393	0.0632483	-0.155098	-0.0221414	0.0237566	0.102337	-0.0224382	-0.00293253	0.08852	0.000407308	-0.269487	-0.0568135	0.00206657	-0.0220609						0.0240733	-0.0203659	0.0335053	-0.191013	0.0685666	-0.958215	-0.00787133	-0.0565444	0.0082563	-0.046556	-0.114616					SRR	-0.0220609	-0.114616	5.19544	0.23886		328	1.03785
79888	0.0691323	0.456717	-0.110921	0.50939	-0.516089	-0.378128	-0.355864	0.188362	-0.0735811	0.294173	0.0340037	0.174826	-0.0945059	-0.00873572	-0.340544	-0.302228	-0.0283745						0.00811803	-0.0397589	-0.693401	0.253095	-0.381242	-0.0209357	0.745338	0.283963	0.153246	-0.245638	0.00627841					79888	-0.0283745	0.00627841	-0.221269	0.793506		Hs.199777	1.03783
Hs.145386	0.318078	0.200349	-0.1401	0.462989	-0.557866	0.042934	-1.03156	0.110114	-0.847126	-0.226505	0.29549	-0.565171	-1.3854	0.187584	-0.337535	-0.045279	-0.219938						0.703403	0.549343	-0.833851	-0.0527574	-0.359728	0.0543609	-0.00938467	0.0738528	0.648135	0.329005	0.110238					Hs.145386	-0.219938	0.110238	-0.501223	0.104931		DLG4	1.03779
285000	0.11288	0.131103	0.00703958	0.0521371	-0.166886	-0.303694	-0.0278189	0.0774036	-0.151081	-0.0453546	-0.0860375	0.0310857	-0.0349032	-0.141491	-0.132693	-0.0813531	-0.0474789						-0.0370641	0.080761	-0.416345	-0.15678	-0.234862	-0.197723	-0.137877	0.0411268	-0.0067156	-0.0936959	-0.115918					285000	-0.0474789	-0.115918	2.44145	0.178029		DUS3L	1.03776
SSSCA1	0.278057	0.254877	0.324047	0.41261	0.0554581	-0.0430114	-0.0512886	0.151322	-0.0548966	0.313551	0.185522	0.0334236	-0.0820924	0.327601	0.143759	0.0210192	0.141872						-0.0205904	0.0254268	-0.152105	0.279659	0.0118847	-0.10355	0.112852	0.391702	0.068992	0.094721	0.0708992					SSSCA1	0.141872	0.0708992	0.499739	0.26848		similar to Heterogeneous nuclear ribonucleoprotein C-like dJ845O24.4 (hnRNP core protein C-like)	1.03774
Hs.235873	-0.0234359	-0.0143907	-0.049661	-0.0224374	0.025017	-0.161871	-0.0637866	0.00586558	0.109094	-0.060793	-0.162273	0.122191	0.0137086	-0.0686832	-0.0359334	0.0184074	-0.0230614						-0.0112096	-0.0124112	0.0564132	-0.463646	0.00508839	-0.295119	-0.0441547	-0.0443126	-0.022934	-0.0129751	-0.084526					Hs.235873	-0.0230614	-0.084526	3.66526	0.183018		hypothetical LOC389275	1.03771
FLJ13769	-0.0781591	-0.0251778	0.331981	0.153682	-0.483849	-0.322554	-0.142101	0.0175667	0.0186774	-0.0061149	-0.156977	-0.130238	-0.138264	-0.000808805	-0.0460778	-0.152939	-0.0725846						-0.251257	0.0188063	-0.546208	-0.362337	-0.887996	-0.29884	0.273329	0.0652009	-0.0732373	-0.46923	-0.253177					FLJ13769	-0.0725846	-0.253177	3.48802	0.0746711		9784	1.03766
LOC441162	-0.266761	-0.42897	0.216802	0.105151	-1.03546	-0.753442	-0.330655	-0.446282	-0.757064	-0.447312	-0.71006	-0.301416	-0.509466	-0.000480384	-0.488048	-0.449758	-0.412701						-0.478009	0.0466075	-1.33786	-0.235481	-1.24492	-0.150485	-0.393312	-0.299968	-0.0475774	0.319933	-0.382107					LOC441162	-0.412701	-0.382107	0.925869	0.849378		25842	1.03764
54845	0.0089473	0.0751552	0.25478	0.123836	-0.0622751	0.0219448	0.0722708	0.0284871	0.0892018	0.0183992	0.00866903	0.0926375	0.0193872	-0.366146	-0.0121922	0.068767	0.0276168						0.0219074	-0.0287066	0.024931	-0.0130382	0.165197	0.653955	0.0523758	-0.02277	-0.00476389	-0.0182085	0.0830879					54845	0.0276168	0.0830879	3.0086	0.381582		Random|corinne|150275298|662356677|675	1.03764
10893	-0.0502142	-0.0485406	-0.137529	-0.129609	-0.66397	-0.37749	-0.154235	-0.261856	-0.568039	-0.13083	-0.293536	-0.216395	-0.195773	-0.433116	-0.396998	-0.353274	-0.275713						-0.236795	-0.0266848	-0.507823	-0.410196	-0.590121	0.224555	-0.343156	-0.196606	-0.112927	0.0140306	-0.218572					10893	-0.275713	-0.218572	0.792754	0.484036		Hs.471014	1.03752
CYP1B1	-0.00520045	-0.00984681	-0.000448029	0.00513087	-0.054638	0.150172	0.0555165	-0.0253771	0.125352	0.028534	-0.0060662	0.0735041	0.00506869	-0.552559	-0.0385776	-0.0328994	-0.0176459						-0.0148396	0.0506681	0.0153365	-0.349711	-0.043319	0.531459	-0.0416003	-0.115109	-0.00963717	-0.00527726	0.00179713					CYP1B1	-0.0176459	0.00179713	-0.101844	0.780863		miRNA_miR-181c	1.0375
3653	0.393375	0.213899	0.330097	0.322425	0.334331	-0.0251081	0.0205259	0.0854176	0.23054	0.363478	0.119723	0.134693	0.033961	-0.101543	0.045581	0.161493	0.166431						0.329911	0.0803862	0.312495	0.774835	0.830968	0.970249	0.228814	0.0615064	0.0978536	-0.0052996	0.368172					3653	0.166431	0.368172	2.21216	0.045931		Hs.193118	1.03749
1452	0.0306831	0.0997099	0.36982	0.179005	0.0167423	0.235561	-0.0217775	0.214193	-0.0149865	0.0528687	0.025288	0.0858118	0.00293409	-0.229361	0.211504	0.0187094	0.0797941						0.076392	0.0337567	0.0758346	0.448156	0.0309571	-0.0348362	0.236418	0.14449	0.0472535	-0.0687633	0.0989658					1452	0.0797941	0.0989658	1.24027	0.729596		ACTB	1.03738
NM_003194	-0.0623898	-0.0423794	-0.104983	-0.0763762	-0.208284	0.0679099	-0.000898801	0.00573022	0.0185371	-0.101459	-0.034686	0.0441259	0.01882	-0.646682	-0.0381537	-0.0433461	-0.0752822						-0.0903187	0.0187588	-0.0491913	-0.720982	-0.328913	0.480232	-0.0232218	-0.0509921	-0.0457981	-0.0755568	-0.0885982					NM_003194	-0.0752822	-0.0885982	1.17688	0.878804		ACTB	1.03735
Chromosome 1 open reading frame 162	1.73157	1.03514	1.51444	1.94678	1.93359	0.358836	-0.0371181	1.2528	1.29532	1.56821	0.924949	0.905446	0.372049	2.47741	1.29958	1.56403	1.25894						0.945902	1.30915	1.11626	2.36158	2.20463	3.42964	1.07466	1.28156	1.08789	1.4766	1.62879					Chromosome 1 open reading frame 162	1.25894	1.62879	1.29378	0.187565		A kinase (PRKA) anchor protein 7	1.03732
Hs.667238	-0.00555619	0.00363125	-0.0236347	-0.0456697	0.106724	0.0364339	-0.0270513	0.0090901	0.0116662	-0.00951243	0.0272958	0.100868	0.0460724	-0.435746	-0.0561917	0.00864852	-0.0158082						0.0348885	0.0280611	0.046601	-0.626481	0.0188278	0.759643	0.0311349	-0.0236084	-0.0234397	0.0239417	0.0269569					Hs.667238	-0.0158082	0.0269569	-1.70525	0.620851		Hs.373074	1.0373
9843	-0.0753922	0.174371	0.323332	0.297088	-0.31459	-0.0832202	-0.30774	0.211504	-0.213654	0.203524	-0.288431	-0.182021	-0.296607	-0.72104	-0.233229	-0.150884	-0.103562						-0.102699	-0.00529107	-0.252263	0.0884475	-0.0699486	0.0538	0.546079	0.286123	-0.0533594	-0.270459	0.0220429					9843	-0.103562	0.0220429	-0.212848	0.23447		3159	1.03728
testis serine protease 2	0.466307	0.315363	0.349607	0.419467	0.247373	0.253295	-0.213015	0.262209	0.411165	0.620977	0.212613	0.0156803	-0.0235725	0.371492	0.0833789	0.26504	0.253586						0.184056	0.00984018	0.0203747	0.422227	0.304849	0.835759	0.0740517	0.248842	0.0250655	0.167999	0.229306					testis serine protease 2	0.253586	0.229306	0.904254	0.780972		LOC154761	1.03726
TBP	0.289204	0.35971	0.650247	0.690058	1.06461	0.957658	-0.0693319	0.227414	0.383987	0.941534	0.312518	0.0714905	-0.0772968	1.34053	0.113856	0.391502	0.47798						2.93447	3.36341	0.146819	0.898221	1.50251	1.99639	0.702973	0.703582	0.293626	0.514282	1.30563					TBP	0.47798	1.30563	2.73155	0.00909121		CDH23	1.03726
Speckle-type POZ protein	-0.00934105	0.0223678	-0.0446491	-0.00405886	-0.0145986	-0.0292013	-0.049711	0.0145828	0.0502114	0.0329257	-0.00205497	0.0984568	0.0415428	-0.24949	0.0369477	0.0405012	-0.00409807						0.0309774	0.00968255	0.0268988	-0.0516358	0.176883	0.469492	0.00486439	0.0262653	0.00369801	0.0434223	0.0740548					Speckle-type POZ protein	-0.00409807	0.0740548	-18.0706	0.0759107		9770	1.03726
Hs.485489	0.509466	1.57882	1.81879	1.47389	1.48235	0.615008	0.102621	0.973575	0.45923	1.28822	0.659519	0.557974	0.471463	1.83365	1.59665	0.690143	1.00696						1.01323	0.648378	1.33414	2.11281	1.76269	2.47692	1.25409	1.66741	0.99893	0.885606	1.41542					Hs.485489	1.00696	1.41542	1.40564	0.0737401		389345	1.03723
25874	0.157087	0.289154	0.454819	0.498952	-0.329936	0.183582	-0.0815565	0.193113	-0.0496125	0.423623	0.110367	-0.379179	-0.362893	0.183893	0.211504	-0.284316	0.0761626						0.0456197	-0.182401	-0.0397237	-0.157388	-0.376673	0.0895777	-0.307375	0.213246	0.092409	-0.148948	-0.0771657					25874	0.0761626	-0.0771657	-1.01317	0.135432		Hs.567667	1.03715
112802	0.043805	-0.0131465	0.0702626	-0.0268426	-0.122232	0.0406269	-0.0324061	-0.0634699	0.139571	-0.0217086	-0.0728251	0.0838382	-0.0209505	-0.113099	0.00948547	0.0135511	-0.00534623						0.0399529	0.0108555	-0.0846764	-0.0377197	-0.344125	-0.477973	0.00570267	0.0116854	0.00378335	-0.00592956	-0.0878443					112802	-0.00534623	-0.0878443	16.4311	0.0893349		Hs.444619	1.03714
	-0.0274633	-0.0269983	0.0418025	0.0126451	0.154932	-0.0678752	0.00417568	0.0116277	0.064676	0.0420451	-0.0091145	0.751117	0.126514	-0.16984	0.0296065	0.367173	0.081564						0.0284265	0.00523665	0.0758673	0.0732883	-0.0211233	0.0107828	0.0148918	0.0216116	0.0440472	0.0266414	0.027967						0.081564	0.027967	0.342885	0.416072		similar to Collagen alpha 3(IX) chain precursor	1.03709
1130	0.656373	0.230784	0.519129	0.464261	-0.240339	0.0492609	-0.0845194	0.285616	-0.0711255	0.338466	0.0656353	-0.239364	-0.175799	0.0498779	0.0191689	-0.270035	0.099837						0.0718503	0.0294578	-0.331471	-0.0591989	0.157822	0.618255	0.217513	0.10695	-0.00303792	0.0393718	0.0847512					1130	0.099837	0.0847512	0.848896	0.885794		ACTB	1.03706
284004	0.0708977	0.0150998	0.0386487	0.0582203	-0.0521509	0.0597727	-0.0966144	0.17251	-0.133954	0.0495441	-0.0106794	0.017368	-0.0238925	-0.400556	0.0598564	-0.0313151	-0.0129528						-0.0381162	0.0471573	-0.0359482	0.101815	0.0510629	0.448542	0.0422995	0.120202	-0.0121569	-0.0104098	0.0714448					284004	-0.0129528	0.0714448	-5.51579	0.110436		PRL	1.03699
CHFR	0.421638	0.556152	0.419511	0.655383	0.0490813	0.497301	-0.481265	0.379028	0.558541	0.585038	0.152886	-0.336483	-0.355536	-0.105797	0.356636	0.00609016	0.209888						0.365924	-0.0178113	-0.437429	0.192068	0.908566	0.366058	0.155183	0.573176	0.0680449	-0.223382	0.19504					CHFR	0.209888	0.19504	0.929258	0.919148		Glycosylphosphatidylinositol specific phospholipase D1	1.03684
976	0.255233	0.460054	0.425422	0.423506	0.0349989	0.121058	-0.197004	0.244161	0.160198	0.329059	-0.0135305	-0.0223964	-0.10559	0.0974228	0.0361554	0.0185091	0.141703						-0.105568	-0.0583057	-0.236087	0.306215	0.234024	0.234581	0.080918	0.262574	0.0134464	-0.0353109	0.0696486					976	0.141703	0.0696486	0.49151	0.338715		Dynein, light chain, Tctex-type 1	1.03679
Hs.695922	-0.00402369	0.00422046	0.0330064	-0.0576268	0.0260082	-0.227725	0.0333499	-0.0128387	0.215557	0.0331405	0.0109619	0.0908941	0.0135465	-0.278698	-0.0209683	-0.0233934	-0.0102868						-0.0353877	0.0161088	-0.0303127	-0.0817749	-0.040215	-0.386845	0.0105659	-0.0268282	-0.0587368	0.066102	-0.0567324					Hs.695922	-0.0102868	-0.0567324	5.51505	0.310601		DPYSL2	1.03671
XM_498632	-0.0905768	-0.0102632	-0.0279001	-0.0409932	-0.00243959	-0.0687728	0.0673286	0.0090901	0.0491014	0.0125008	0.00472241	0.146205	0.018531	-0.222411	0.0306555	0.0272043	-0.00612611						-0.075551	-0.0363096	0.0642489	-0.216402	-0.0621954	-0.617692	0.0535097	-0.0147226	-0.0283288	0.0332195	-0.0900224					XM_498632	-0.00612611	-0.0900224	14.6949	0.127797		3930	1.0367
Hs.655502	0.00886355	0.0314414	-0.00890663	0.02251	0.121846	-0.137568	0.0768701	0.0290488	0.0240674	0.0890273	0.0569695	0.133394	0.0231773	-0.198923	-0.062144	0.0766574	0.0178957						0.0527177	-0.00779459	0.149982	-0.0782184	0.455384	-0.341436	0.108278	-0.000486989	-0.0100639	0.0388784	0.036724					Hs.655502	0.0178957	0.036724	2.05211	0.729298		ZNF581	1.03669
SH2D4B	-0.011381	0.0140764	-0.0801027	-0.0224374	-0.0985363	-0.268308	0.0594673	0.0216594	-0.0700321	-0.0274152	-0.0376525	0.0452022	-0.0458483	-0.641564	-0.0796776	0.014029	-0.0767826						-0.0439258	0.0105256	-0.154009	-0.239829	-0.0305741	-0.518409	0.0620849	-0.0261143	-0.00443064	-0.0206874	-0.0965368					SH2D4B	-0.0767826	-0.0965368	1.25727	0.76441		Cytochrome P450, family 17, subfamily A, polypeptide 1	1.03668
Transmembrane emp24 domain trafficking protein 2	0.366943	0.25892	-0.248348	-0.293631	-0.932235	-0.0156595	-0.15157	0.0499881	-0.132121	0.376748	-0.285224	-0.054942	-0.0195666	-0.619781	-0.396385	-0.351721	-0.153037						-0.271563	-0.260068	-0.355435	-0.548923	-0.478788	-0.814883	-0.574445	0.649215	-0.278282	-0.596103	-0.352927					Transmembrane emp24 domain trafficking protein 2	-0.153037	-0.352927	2.30616	0.16481		Glutaminyl-tRNA synthetase	1.03667
NM_025230	0.173599	-0.0532965	0.255993	0.343965	-0.309505	-0.822778	-0.328068	0.143241	-0.0718164	-0.134844	0.267759	-0.282804	-0.367305	-0.667761	-0.466205	-0.166885	-0.155419						-0.356893	0.745841	-0.659205	-0.14728	-0.416314	-0.447859	-0.387506	-0.0934968	-0.0243046	-0.158265	-0.194528					NM_025230	-0.155419	-0.194528	1.25164	0.777409		27129	1.03665
Hs.388236	-0.0191847	-0.0102632	-0.0553436	-0.0364216	0.0534495	-0.0518851	-0.0386767	-0.0186157	-0.0160301	-0.0256344	-0.0166224	0.0641359	0.0230464	-0.318094	-0.00278327	0.0177286	-0.0281997						-0.0312808	-0.0915205	0.0463163	-0.349071	0.154296	-0.918134	-0.0175296	-0.0185209	-0.0228095	0.0165981	-0.123166					Hs.388236	-0.0281997	-0.123166	4.36762	0.226705		DEAH (Asp-Glu-Ala-His) box polypeptide 9	1.03658
Immature colon carcinoma transcript 1	0.374739	0.141339	0.00793196	-0.0435607	-0.120929	-0.283345	-0.0274339	0.158048	0.144172	0.26567	-0.0975645	0.104744	0.0508724	-0.00154436	-0.0903862	-0.0355521	0.0342						0.0284366	-0.0120413	-0.0736438	-0.351839	0.360747	-1.18083	-0.142114	0.260217	-0.0822058	-0.114722	-0.130799					Immature colon carcinoma transcript 1	0.0342	-0.130799	-3.82454	0.146896		Chromosome 6 open reading frame 112	1.03649
NGEF	0.0904723	0.238463	0.00411025	0.14799	0.259599	0.0907126	0.0321237	0.174124	0.174559	0.0702048	0.216078	0.105285	0.0598472	-0.495478	0.289306	0.107355	0.097797						0.0409713	0.0416229	0.0515938	0.286921	0.695932	0.282986	0.209964	-0.0146192	0.0693245	0.0749801	0.173968					NGEF	0.097797	0.173968	1.77886	0.310746		PCDH15	1.03647
CD99L2	-0.0374654	-0.0322518	-0.000405228	-0.0270393	0.0635431	0.107937	0.0329462	-0.0240124	0.017734	-0.0450312	0.000865012	0.105008	0.0458383	-0.747207	0.020023	0.0232181	-0.0310187						0.0177643	-0.00870255	0.064932	0.0808489	0.0514193	0.361585	0.0404426	-0.00028817	0.00369801	0.0373053	0.0649005					CD99L2	-0.0310187	0.0649005	-2.0923	0.151597		LOC125893	1.03643
Hs.173611	-0.00994991	-0.0241748	-0.000506375	-0.00863159	0.069687	0.150405	0.0268618	-0.055622	-0.0530588	0.0133517	0.018335	0.0961614	0.0459561	-0.641995	-0.00213449	-0.0251449	-0.0250287						-0.0122385	-0.00425664	0.0212477	-0.498279	0.119739	0.243498	0.0222293	-0.0964801	0.0173299	0.00311751	-0.0184093					Hs.173611	-0.0250287	-0.0184093	0.735527	0.924479		2138	1.03643
Zinc finger protein 295	-0.000642166	-0.00573752	-0.0418393	-0.0594316	0.0461952	0.0780353	0.108283	-0.0347695	0.0919521	0.0259319	0.00416763	0.121687	0.0365896	-0.407743	-0.0262469	0.0227992	-0.00254807						0.0207673	0.00523665	0.0553979	-0.364047	0.103251	0.424502	0.0180398	-0.044982	-0.107812	0.0165981	0.0126952					Zinc finger protein 295	-0.00254807	0.0126952	-4.98227	0.796735		195828	1.03635
MLL5	0.0134069	0.0268692	0.101028	0.209554	0.0787848	0.0510636	0.0290626	0.011853	0.0283908	0.0755976	0.0259426	0.0809681	0.0504402	-0.513671	0.0261809	0.0277909	0.0202039						0.000361532	-0.0301383	0.0344667	-0.204673	0.201758	0.745682	0.00897322	-0.586876	-0.000760578	0.0297473	0.0198541					MLL5	0.0202039	0.0198541	0.982683	0.996931		3707	1.0363
116225	-0.269659	-0.560523	0.0263146	0.258152	-0.749518	-0.997954	-1.03707	0.22615	-0.888322	-0.404729	-1.19119	-0.878778	-1.43737	-0.81359	1.39969	-1.25694	-0.535959						0.216437	0.23152	-1.53758	-0.194574	-1.16122	-0.287261	-0.880679	-0.471623	0.172137	-0.60384	-0.451667					116225	-0.535959	-0.451667	0.842728	0.750905		AY827491	1.03626
Rap guanine nucleotide exchange factor (GEF) 2	-0.000210036	-0.0146264	0.645317	1.39884	-0.0245252	0.0386048	-0.0416247	0.116522	0.151248	1.0244	1.06483	0.0481058	0.0141885	-0.897005	-0.0476469	-0.0119663	0.216529						-0.0695618	0.00467649	0.000419199	-0.704173	-0.288566	0.679831	-0.0296928	-0.0630248	-0.0189663	0.461464	-0.00275938					Rap guanine nucleotide exchange factor (GEF) 2	0.216529	-0.00275938	-0.0127437	0.260835		ZNF470	1.03619
Hs.656028	0.113944	0.422033	0.185241	0.450151	-0.10555	0.111417	-0.0860853	0.541618	0.893753	0.170027	-0.00717454	-0.159098	-0.140105	0.438433	1.63078	0.158882	0.288642						0.0401658	0.14763	-0.00298001	0.222567	-0.438954	0.825969	0.195555	0.184037	0.942111	0.070979	0.218708					Hs.656028	0.288642	0.218708	0.757715	0.680885		6141	1.03611
Hs.1063	-0.0399806	-0.0230037	-0.0710241	0.03003	0.0977767	0.289687	-0.0332124	0.0363132	0.187252	-0.0663425	0.00942941	0.130099	0.0458974	-0.0264907	-0.00954939	0.0485121	0.0378371						-0.0824362	0.0189011	0.0828047	-0.28614	0.267638	0.612272	-0.00263448	-0.121634	0.0127426	0.0682372	0.0569752					Hs.1063	0.0378371	0.0569752	1.5058	0.768204		hypothetical LOC391711	1.0361
NM_000190	0.190526	0.343923	0.242692	0.272828	-0.640706	1.37844	-0.135782	-0.00500914	-0.124352	0.130672	-0.310266	-0.42539	-0.376398	-0.551824	-0.152338	-0.480824	-0.0402383						-0.0935106	-0.272378	-0.442188	0.0390408	-0.287457	-0.210761	-0.373127	0.172116	0.0486678	-0.284391	-0.170399					NM_000190	-0.0402383	-0.170399	4.23474	0.41223		Hs.41688	1.03609
	0.18348	0.371409	0.878725	0.794934	0.278296	-0.0949256	-0.298646	0.443078	0.163952	0.609453	0.268976	-0.262612	-0.693418	-0.0440177	0.423249	0.318206	0.208759						0.327061	0.35097	-0.862918	0.389752	0.00328869	0.698092	0.187993	0.485625	0.686205	-0.0235824	0.224249						0.208759	0.224249	1.0742	0.925706		56850	1.03608
FRAS1 related extracellular matrix 3	0.251527	0.437405	1.01143	1.21029	0.981731	0.608796	-0.0184383	0.393746	0.170838	0.325013	0.000865012	0.0107715	-0.07028	-0.105693	0.199688	0.369308	0.361062						0.0252874	0.325328	-0.0681287	0.563831	0.195877	0.298562	0.997687	0.722243	0.65161	0.114033	0.382633					FRAS1 related extracellular matrix 3	0.361062	0.382633	1.05974	0.884502		Hs.571177	1.03604
Transcribed locus, strongly similar to XP_498081.1 PREDICTED: similar to Olfactory receptor 2I2 [Homo sapiens]	-0.0284203	-0.00555619	-0.00502076	-0.0178059	0.0289859	-0.0647653	-0.136829	-0.00872117	-0.0037928	0.047627	0.0361354	0.0809681	0.0324254	-0.389709	-0.0241241	-0.00920335	-0.0292379						0.0313642	0.000203006	0.0515303	-0.327467	0.0223311	0.700998	-0.0182374	-0.0324958	-0.0234397	0.0320913	0.0436877					Transcribed locus, strongly similar to XP_498081.1 PREDICTED: similar to Olfactory receptor 2I2 [Homo sapiens]	-0.0292379	0.0436877	-1.49422	0.296318		SOX1	1.03604
ATP1B3	-0.0357952	-0.00434953	0.230245	0.120435	0.015775	0.108646	-0.0731664	0.0240708	0.150542	0.134757	0.056441	0.189373	0.0373676	-0.292591	0.0296658	0.177293	0.0542943						-0.0162851	0.000605196	0.000796884	-0.145792	-0.167429	0.581196	0.116955	0.00362563	0.152418	-0.0174863	0.0508604					ATP1B3	0.0542943	0.0508604	0.936755	0.956654		XM_372926	1.03597
NM_003380	-0.00964258	-0.000568999	-0.0758133	-0.0269813	0.0267001	0.0967963	-0.0527652	-0.0114124	0.109485	0.053926	0.0107105	0.057474	-0.00826911	-0.286485	0.00535476	0.0287445	-0.00517166						0.0616233	0.0191829	0.0399831	-0.232354	0.0388193	0.143068	0.0233607	-0.0458304	-0.000647862	0.0522521	0.00994578					NM_003380	-0.00517166	0.00994578	-1.92313	0.674749		Hs.244378	1.03596
THAP domain containing, apoptosis associated protein 3	-0.0100537	-0.0195875	-0.0236347	-0.0457448	0.0950751	-0.0204044	-0.0788843	-0.0133378	0.0587932	0.00730811	-0.00293253	0.10916	0.0458974	-0.319069	-0.0600647	0.0186309	-0.0161781						0.0482039	-0.0208903	0.0507215	-0.157254	-0.0141011	-0.315445	0.0180398	-0.0835721	-0.0286197	0.0551121	-0.0447805					THAP domain containing, apoptosis associated protein 3	-0.0161781	-0.0447805	2.76798	0.479728		Emopamil binding protein-like	1.03592
Syntaxin binding protein 1	0.538508	0.745603	0.554097	0.976766	-0.250232	0.486122	0.0113486	0.784167	-0.00232244	0.436083	-0.321137	-0.393221	-0.462719	-0.69799	0.193761	0.985766	0.224038						-0.127414	-0.121336	-0.440242	0.0948613	-0.47327	-0.12564	0.779075	0.646346	-0.0146345	-0.626838	-0.0409092					Syntaxin binding protein 1	0.224038	-0.0409092	-0.1826	0.188236		Hypothetical protein FLJ13646	1.03574
Protein phosphatase 1, catalytic subunit, alpha isoform	0.0268833	0.0223678	0.0433994	0.00461393	0.00806005	0.0620897	-0.0848214	0.0152227	0.0580157	-0.0129182	-0.0408198	0.0886245	0.0278088	-0.412702	-0.0167649	0.0463443	-0.0102873						0.0119481	-0.0266351	0.0517966	-0.380098	-0.149447	-0.464096	-0.019708	0.0177537	-0.0404746	0.0751241	-0.0923836					Protein phosphatase 1, catalytic subunit, alpha isoform	-0.0102873	-0.0923836	8.9804	0.153821		440089	1.03564
Hypothetical protein MGC13005	-1.80406	-1.66122	-1.70404	-1.17946	-2.16658	-0.632814	-0.477776	-1.03159	-1.38434	-1.44755	-1.39406	-1.66996	-1.42379	-2.60503	-1.26243	-0.8105	-1.41595						-0.852687	-0.500091	-2.43751	-2.28733	-3.28332	-1.7965	-1.00199	-1.29926	-0.787092	-1.64662	-1.58924					Hypothetical protein MGC13005	-1.41595	-1.58924	1.12238	0.517411		389953	1.03555
	-0.0139283	-0.0453768	0.0215977	0.0178265	0.0478449	0.272879	0.0339464	0.000927318	0.0309495	0.0491969	0.0332865	0.10556	0.0322225	-0.436536	0.0990294	0.0420184	0.0182153						0.0161889	0.0285064	0.035721	-0.227425	-0.00182274	-0.187528	0.0361685	-0.0468257	0.0660892	0.0767871	-0.020414						0.0182153	-0.020414	-1.12071	0.439058		154907	1.03539
SEC15L2	-0.267711	-0.120004	-0.295884	-0.157828	-0.0313608	-0.0845808	-0.0523553	0.0731955	-0.338478	-0.116388	-0.0409257	-0.421096	-0.493147	-0.0590729	0.268162	-0.403809	-0.15883						-0.298038	-0.102935	-0.714704	-0.323537	-0.037405	-0.321825	-0.0972207	0.164451	0.195597	-0.346493	-0.188211					SEC15L2	-0.15883	-0.188211	1.18498	0.741098		389908	1.0353
Hs.529857	0.0223678	-0.0374654	-0.0236347	-0.0548589	0.0409585	-0.167589	0.0314933	0.0411372	0.222031	0.0259319	0.0270902	0.113852	0.0273404	-0.348021	0.0059934	0.00504714	-0.0042704						0.0485393	-0.0347847	0.0603005	-0.0847766	-0.0164881	-1.0104	0.00372188	-0.0331012	-0.0190808	0.0116542	-0.107442					Hs.529857	-0.0042704	-0.107442	25.1597	0.229832		OR4A10P	1.03512
Hs.250002	-3.13433	-3.07476	-3.75869	-3.31645	-3.94382	-2.73468	-1.51946	-3.0876	-3.3483	-3.05496	-2.58925	-2.99638	-2.78886	-4.29879	-3.53631	-3.32546	-3.15676						-1.78417	-1.55451	-3.68289	-4.14556	-4.27642	-3.86802	-3.15181	-3.52728	-2.3134	-3.89327	-3.21973					Hs.250002	-3.15676	-3.21973	1.01995	0.835624		**Cysteine-rich hydrophobic domain 2	1.03505
ELF2	-0.11101	-0.133066	-0.145681	-0.0841297	-0.218696	-0.151916	0.0345322	-0.0777045	-0.202864	-0.0500407	-0.0918157	-0.251516	-0.172449	-0.604512	-0.160628	-0.115369	-0.158554						-0.316777	-0.29802	-0.399098	-0.469085	-0.325911	-0.854226	0.0555338	-0.0477326	0.0884909	-0.294773	-0.28616					ELF2	-0.158554	-0.28616	1.80481	0.110546		26025	1.03488
7024	-0.0223012	-0.0495571	-0.00910537	0.00478408	-8.21501e-05	-0.333262	0.0672275	-0.0369475	0.0300824	-0.0269973	-0.00697713	0.10556	0.0507028	-0.45068	-0.0822271	0.0242431	-0.045971						0.0211081	-0.0117011	0.0219591	-0.101497	0.104733	-0.681095	-0.00755287	-0.030147	0.0309189	0.0305982	-0.0622675					7024	-0.045971	-0.0622675	1.35449	0.813619		CDC42 binding protein kinase alpha (DMPK-like)	1.03477
54345	-0.00994991	-0.0054664	-0.0366594	-0.0364216	0.0884869	-0.048944	0.108369	0.000468001	-0.0611974	-0.0569428	0.0319875	0.130099	0.0504847	-0.474085	-0.0953566	0.00451295	-0.0256635						-0.0365259	0.0228421	0.0474445	-0.175924	0.100358	-0.285111	0.00401022	-0.0264989	-0.0766463	0.00274809	-0.0423304					54345	-0.0256635	-0.0423304	1.64944	0.736401		SET domain containing 3	1.03476
	-0.0102632	-0.0241748	-0.147436	-0.00863159	0.546913	-0.3569	0.0671257	0.24152	0.182567	-0.0136183	0.0232435	0.138561	0.0643346	-0.497216	0.116529	-0.0328159	0.0181085						0.0267028	0.036823	0.0955293	0.12653	0.283442	0.0426021	0.348535	0.069501	0.0219026	0.241614	0.129318						0.0181085	0.129318	7.14128	0.158348		54914	1.03469
CD180	-0.00511292	-0.00994991	-0.0844264	-0.0594316	-0.0311105	-0.268376	-0.0155323	0.0110525	0.0845222	-0.00130502	0.0141211	0.00491983	0.0234366	-0.268106	-0.029504	-0.00277708	-0.0398487						0.0220263	0.0228421	0.0474445	-0.178376	-0.069887	-0.0975433	0.000499196	-0.030147	-0.0408331	0.00348466	-0.032049					CD180	-0.0398487	-0.032049	0.804266	0.816963		similar to nuclear DNA-binding protein	1.03461
Hs.656595	-0.00555619	0.00833825	-0.0375756	-0.0642576	0.0293945	-0.401409	-0.0203437	-0.0226156	0.0467131	-0.0130343	0.0187976	0.104453	0.0458974	-0.257816	-0.0749893	0.0270064	-0.0385623						0.00551745	0.00542103	0.0512624	-0.366558	0.10856	-0.774458	-0.0261685	-0.00476165	-0.0284738	0.0239417	-0.100572					Hs.656595	-0.0385623	-0.100572	2.60803	0.407516		XM_496684	1.0346
114882	0.501051	-0.0388244	0.576939	0.499294	0.332243	0.233108	0.123485	0.249926	0.0567879	0.188072	-0.0773148	-0.0327509	-0.163771	-0.491819	0.292184	0.0478642	0.14353						-0.0803963	-0.0992687	-0.507474	0.199503	0.27263	-0.00711324	0.272885	-0.0318469	0.118416	-0.572372	-0.0435037					114882	0.14353	-0.0435037	-0.303099	0.0985164		Hs.379466	1.03459
GATA3	-0.0260937	0.105329	-0.0406975	-0.0135318	-0.00167297	0.0303822	-0.0824185	-0.0266331	0.164486	0.00158712	-0.029979	0.0297308	0.00140338	-0.824519	-0.0522839	-0.00416362	-0.0480671						-0.0353877	-0.00801945	-0.0760922	-0.44826	-0.163412	0.604362	0.120597	-0.0322869	-0.0671664	-0.0354641	-0.014113					GATA3	-0.0480671	-0.014113	0.293609	0.708723		Hs.515271	1.03455
5319	-0.0466738	-0.0102632	-0.00519749	-0.0364669	0.0167423	0.288891	0.0226963	-0.00361661	0.016361	-0.0168738	0.0323645	0.0601116	0.0550866	-0.560827	0.0431464	0.0353659	-0.00682207						0.00505322	0.0274885	0.0725415	-0.209073	0.105933	0.889786	-0.0764183	-0.0702193	-0.00104865	0.0113101	0.0755354					5319	-0.00682207	0.0755354	-11.0722	0.350207		Hs.459538	1.03449
BC035844	-0.318003	-0.178931	-0.290538	-0.34112	-1.0276	-0.00836943	0.0392953	-0.369551	-0.26169	-0.185291	-0.404162	-0.348319	-0.30431	-1.57309	-0.565013	-0.515914	-0.415788						-0.27479	-0.127469	-0.681338	-0.666822	-1.01106	-0.426966	-0.420889	-0.925276	-0.249399	-0.666327	-0.545033					BC035844	-0.415788	-0.545033	1.31085	0.355852		Family with sequence similarity 35, member A	1.03448
Hs.89781	-0.00101512	-0.0102632	-0.0191971	-0.0317152	-0.00898732	0.0824812	0.0515053	-0.0181834	0.0801283	-0.00559238	0.000578493	0.0675112	0.0319132	-0.384615	-0.0128879	0.0266067	-0.00948326						0.00927781	0.0138253	0.0556541	-0.515411	0.00565237	0.341833	0.378855	-0.141552	-0.00553423	0.0245547	0.0167155					Hs.89781	-0.00948326	0.0167155	-1.76263	0.696425		Annexin A7	1.03444
ZNF12	-0.000642166	-0.010369	-0.0236347	-0.00394105	0.0895814	0.0736031	0.0509239	0.00475888	0.15899	-0.0491124	0.0230267	0.0567883	0.0230464	-0.698878	0.0223091	0.0545981	-0.0143094						0.0101788	0.0103591	0.0387797	-0.460378	-0.191048	0.627014	-0.00416218	-0.0664431	-0.000990303	0.0279976	-0.000869212					ZNF12	-0.0143094	-0.000869212	0.0607439	0.876073		375298	1.03441
Hs.694861	0.678033	-0.0417625	-0.442476	0.104174	-0.00738347	-0.0456864	-0.0422346	0.0122332	-0.00275979	-0.222812	-0.251759	-0.376748	-0.389123	0.164338	-0.869114	-0.331543	-0.129039						-0.2941	-0.324532	-0.736088	-0.789962	-0.99289	0.352544	-0.308026	-0.125044	-0.0696932	-0.272963	-0.356075					Hs.694861	-0.129039	-0.356075	2.75944	0.111939		Hs.436426	1.03435
Hs.632449	-0.0102632	-0.0336662	-0.0515633	-0.0363766	0.0944456	0.0525439	-0.0239939	0.00883081	0.122896	-0.0152442	0	0.0873111	0.045719	-0.560827	-0.00684148	0.0219453	-0.0190678						0.0173346	0.00486439	0.0774388	-0.845668	0.103251	0.105988	0.017307	-0.0106305	-0.0276175	0.032376	-0.0525356					Hs.632449	-0.0190678	-0.0525356	2.75521	0.683084		GRPEL1	1.0343
Inositol polyphosphate-5-phosphatase, 75kDa	0.0132942	-0.00944092	-0.023458	-0.00863159	0.0626536	0.0353796	-0.00961427	-0.0127476	0.0571226	0.0626697	0.0363127	0.0766518	0.0779665	-0.660619	0.00229912	0.0340882	-0.0166296						0.00458611	0.0323216	0.0612503	-0.860072	0.10549	0.272312	0.027529	-0.0227956	-0.00955342	0.0257581	-0.0363174					Inositol polyphosphate-5-phosphatase, 75kDa	-0.0166296	-0.0363174	2.1839	0.825913		Hs.202010	1.03429
Hs.128836	-0.0324247	-0.00984681	-0.0231112	-0.0589633	-0.0629924	0.0484358	-0.0597516	-0.013537	-0.0530588	-0.0477794	0.0141211	0.0868473	0.0367664	-0.74418	0.0358839	-0.00423068	-0.0554888						-0.00869167	-0.0292662	0.00381522	-0.40315	-0.142685	0.692564	0.112444	-0.047839	-0.00980625	0.0156102	0.0182996					Hs.128836	-0.0554888	0.0182996	-0.329789	0.400079		MJ-125-6_1_REVCOMP	1.03425
655	-0.0213536	0.0393409	-0.0239821	0.101298	-0.148552	-0.081097	-0.0292769	-0.0199994	-0.0994432	-0.0413661	-0.0626977	0.071888	0.00544095	-0.397837	0.0843922	0.0242431	-0.0374376						0.0206348	0.0106911	-0.0179328	-0.0829337	0.133976	0.406965	0.0908499	0.0836736	-0.0137926	-0.00975074	0.0622382					655	-0.0374376	0.0622382	-1.66245	0.0481831		MJ-1000-73:187-256	1.03412
XM_375275	0.270295	-0.399298	0.589789	0.350135	-0.281726	0.0928299	-0.0348795	-0.226959	-0.278103	-0.280767	-0.141104	-0.394753	-0.436094	-0.143147	-0.200639	0.0717509	-0.0901668						-0.359158	-0.149994	-0.76377	-0.599831	-0.1474	-0.010762	0.0979621	-0.184251	-0.0690849	-0.372816	-0.25591					XM_375275	-0.0901668	-0.25591	2.83819	0.142313		Hs.24309	1.03411
567	-0.0544134	-0.00520045	-0.0273027	-0.0719575	1.24244	-0.0641239	-0.143436	0.0499881	0.0516091	-0.0463929	0.000578493	0.00961155	0.0140296	-0.596503	0.00255722	0.00890473	0.0231492						-0.0821376	-0.00779459	-0.00665374	0.0361042	0.0738662	0.446325	0.0189955	0.110225	0.0218173	-0.0440406	0.0566707					567	0.0231492	0.0566707	2.44806	0.771668		Hs.505136	1.03407
	0.28734	-0.0332802	-0.0066428	-0.030705	-0.623151	0.105397	-0.139019	-0.0121909	-0.0430144	-0.921058	-0.0902672	-0.0231488	-0.00605469	-0.524178	-0.106509	-0.144338	-0.144426						-0.0231469	-0.0431029	-0.339922	-0.321293	-0.706367	-0.127661	-0.153758	0.0484057	-0.067559	-0.136637	-0.187104						-0.144426	-0.187104	1.2955	0.685759		Hs.654434	1.03404
360219	0.17663	0.903462	1.17702	0.725478	0.561627	0.378097	0.0221616	0.577146	0.704026	0.488939	0.202334	0.317829	0.325134	1.05362	0.745453	0.26887	0.539239						0.35586	0.493995	1.14787	1.92362	2.04574	2.00717	1.78513	0.372672	0.486071	0.400496	1.10186					360219	0.539239	1.10186	2.04336	0.0108198		SDHA	1.03402
LOC283710	-0.0007158	0.0132078	-0.00493489	0.000282686	0.0967011	0.174655	-0.0712025	-0.0388211	0.238363	0.0451291	0.0456809	0.118015	0.00936818	-0.443148	0.0217427	0.0676122	0.0169959						-0.0295954	0.00523665	0.0691244	-0.13532	-0.0867116	-0.220084	0.0136346	0.0477663	0.00828474	0.0380991	-0.0289565					LOC283710	0.0169959	-0.0289565	-1.70373	0.358923		Hs.655423	1.03396
Hs.129673	0.0068964	0.0143528	0.120755	0.00629433	-0.299174	0.173089	-0.104176	-0.103258	-0.187238	0.000711329	-0.0812784	0.10255	0.0105634	-0.241145	-0.175994	-0.0782374	-0.0522055						-0.106915	-0.0305741	-0.285609	0.140328	-0.366487	0.00869044	-0.1775	0.125396	-0.108201	-0.0440075	-0.084488					Hs.129673	-0.0522055	-0.084488	1.61837	0.564194		Hs.149342	1.03395
TLN1	0.624764	0.0236185	0.604997	1.13809	-0.05417	0.752376	-0.267475	0.198223	0.658063	0.359004	-0.0213785	0.279338	-0.41269	-0.032377	0.0389614	0.00303492	0.243273						-0.276793	0.283649	-1.32668	0.390282	-0.686082	0.329251	-0.0800245	0.170293	-0.0139037	-0.796921	-0.200693					TLN1	0.243273	-0.200693	-0.824971	0.023462		54880	1.03382
22985	0.0676419	0.308672	0.23923	0.333615	0.0130917	-0.304719	-0.272129	-0.0469736	-0.392133	-0.145704	-0.287163	0.26789	0.0358461	-0.0174953	0.153239	-0.0509862	-0.00612992						-0.222655	0.136516	-0.780241	0.172208	-0.581372	0.339768	-0.625415	0.178412	0.0841333	0.399461	-0.0899186					22985	-0.00612992	-0.0899186	14.6688	0.501773		Hs.381306	1.03372
**Chromosome 20 open reading frame 121	0.0128868	-0.188106	-0.0633527	-0.0224374	-0.494137	-0.139085	-0.176194	0.0249516	-0.00292657	-0.278819	-0.15568	-0.175082	-0.234956	-0.243745	-0.032024	-0.0382519	-0.137935						-0.0430766	0.0256562	-0.729144	-0.519323	-0.49874	-0.0948191	-0.114785	-0.0877327	0.0136259	-0.509298	-0.255764					**Chromosome 20 open reading frame 121	-0.137935	-0.255764	1.85424	0.138953		KCNMB2	1.03363
25962	-0.0464542	-0.000939561	-0.0898659	-0.0224374	0.0317962	-0.0859001	-0.0243712	-0.00872117	0.0619635	-0.000648506	0.00499716	0.138103	0.0365004	-0.51237	-0.00213449	0.00941233	-0.0319419						0.0258966	0.00542103	0.046601	-0.322436	0.113654	-0.859432	-9.50396e-05	-0.0144773	0.00365494	0.0109639	-0.0990248					25962	-0.0319419	-0.0990248	3.10016	0.411452		57631	1.03357
XM_499057	-0.000496296	-0.0007158	0.092376	-0.0224374	0.084765	0.00169201	0.0492497	0.0588663	0.54585	0.0168009	0.0317972	0.122191	0.0551455	-0.445644	0.0410767	0.0355399	0.0416285						-0.0318494	0.00668006	0.0731544	-0.331369	0.0558928	-0.152041	0.0357962	-0.0106305	-0.000932327	0.0509318	-0.0304367					XM_499057	0.0416285	-0.0304367	-0.73115	0.264774		Random|corinne|150275298|662356677|726	1.03356
MJ-1000-73_804_d_12_0	-0.00468351	0.00873595	-0.0478844	-0.0406996	-0.00102667	-0.0479083	0.0725205	0.024453	0.112331	0.0152779	0.0238859	0.0681714	0.0233074	-0.142095	-0.0193157	0.0240406	0.00431941						0.0186157	-0.108779	0.0268988	-0.296494	0.0658424	-0.143716	0.0460014	0.0223878	-0.0278994	0.0288806	-0.0368261					MJ-1000-73_804_d_12_0	0.00431941	-0.0368261	-8.52572	0.21195		SETD1A	1.03349
254013	-0.339882	-0.325721	-0.950594	-0.273622	-0.248548	-0.428632	-0.142332	0.219593	-0.468898	-0.145351	-0.366341	-0.744085	-0.841543	0.127551	-0.184786	0.0869536	-0.31414						-0.131683	-0.192947	-0.786582	-1.01832	-1.38391	-0.552298	-0.566373	-0.380063	0.312391	-0.0317552	-0.473155					254013	-0.31414	-0.473155	1.50619	0.312975		8394	1.03342
Hs.532824	0.076658	0.0522914	0.139765	0.0826086	-0.0619682	-0.25632	0.0366964	0.0499881	0.0361392	-0.00391518	0.0018338	0.102885	0.00599065	-0.102247	-0.0345702	-0.00472987	0.00756917						-0.015322	-0.184511	-0.024073	-0.194796	-0.0388601	0.563946	0.0345811	-0.000762347	0.0261808	0.0215734	0.0187957					Hs.532824	0.00756917	0.0187957	2.48319	0.8444		LOC197049	1.03339
Myotubularin related protein 11	0.227299	0.219814	0.473596	0.402339	0.438959	-0.0396204	0.0313808	0.242219	0.0123921	0.19795	0.142004	0.0379293	-0.0790295	0.382693	-0.100545	0.104339	0.168357						-0.065746	0.0336765	-0.100288	0.445122	0.45531	0.280065	0.255122	0.237195	-0.0110785	0.143516	0.16729					Myotubularin related protein 11	0.168357	0.16729	0.993657	0.988538		9258	1.03323
**Centrosomal protein 57kDa	0.106514	0.0470299	0.0465455	0.122355	0.0846124	0.0527283	0.0182382	0.112804	0.108306	0.142604	-0.0162073	0.121401	-0.0188787	-0.356835	-0.0390394	0.00993855	0.0338824						-0.0214675	-0.0418031	-0.0485482	-0.283073	0.130742	-0.338766	0.00276535	0.0652009	0.00869096	0.0012093	-0.0525049					**Centrosomal protein 57kDa	0.0338824	-0.0525049	-1.54962	0.0954464		647205	1.03322
Hs.37706	-0.0130375	0.00471995	-0.0431955	0.156886	0.0493059	-0.297334	-0.0306714	0.0824096	-0.0245329	0.0605863	0.0178525	0.109331	0.00617161	-0.177599	0.0728335	0.0420184	0.000984049						0.0333372	0.0338364	0.0239534	0.318009	0.190822	0.2779	0.0123511	0.0900756	0.0217216	0.0553499	0.105736					Hs.37706	0.000984049	0.105736	107.45	0.0216544		RC74	1.03321
TSGA10IP	0.312856	0.174019	0.41438	0.49871	0.121052	0.145142	-0.289534	0.275811	-0.160048	0.262524	0.186627	-0.354092	-0.534138	0.611603	0.205465	-0.0063437	0.116502						-0.302557	-0.0836971	-0.910376	0.285254	-0.338095	-0.0196226	0.00441083	0.423868	0.13733	-0.17456	-0.0978044					TSGA10IP	0.116502	-0.0978044	-0.839508	0.110899		23272	1.03317
	0.617344	0.651891	0.468794	1.09338	-0.640866	-0.110598	-0.314641	0.245174	-0.373247	0.618178	0.0409688	0.0723128	-0.272261	-0.287306	-0.0301841	0.449105	0.139253						0.442708	-0.0261481	-0.187778	0.926106	0.790522	0.285092	0.151699	0.783927	0.475717	-0.164987	0.347686						0.139253	0.347686	2.4968	0.238687		CST3	1.03317
AACS	0.213391	0.188313	0.434745	0.461513	-0.216918	0.191727	-0.129319	0.306389	-0.134123	0.366093	-0.033176	0.0924158	-0.24072	-0.316119	0.0826587	-0.041892	0.0765612						-0.0212424	-0.0235858	-0.362992	0.132898	-0.160439	0.39213	0.0176061	0.167939	0.056372	0.00812454	0.0206811					AACS	0.0765612	0.0206811	0.270124	0.53235		Hs.424589	1.03316
Solute carrier family 6, member 16	0.598651	0.342718	0.68525	0.294753	0.508317	0.0225218	-0.0255686	0.206661	0.176543	0.273297	0.325544	0.0556286	0.0350191	0.0374562	0.0588439	0.354503	0.246884						0.0562964	0.0511913	-0.20881	0.593055	-0.119644	0.569494	0.365328	0.199422	-0.0452358	-0.140178	0.132092					Solute carrier family 6, member 16	0.246884	0.132092	0.535038	0.237521		LOC389443	1.03305
Hs.467174	0.82006	0.686466	0.25311	0.130741	-0.311196	0.0883966	-0.0225074	0.15641	-0.284001	1.18889	-0.298626	0.202566	-0.0301002	-0.552559	-0.0722077	-0.257591	0.106116						0.833181	0.12374	0.0652043	-0.26804	-0.907883	0.254718	-0.674267	0.0361133	0.142317	-0.146662	-0.0541579					Hs.467174	0.106116	-0.0541579	-0.510366	0.383485		PR domain containing 14	1.03301
RGR	0.321709	-0.129635	0.123629	0.209644	-0.380254	-0.126465	-0.0917049	0.146515	-0.246089	0.170316	-0.262977	0.195781	0.0772351	-1.34333	0.0801509	-0.061992	-0.0823418						-0.293291	0.103213	-0.577941	-0.191191	-1.02829	-0.289526	-0.282822	-0.0502763	-0.149906	0.030623	-0.272941					RGR	-0.0823418	-0.272941	3.31474	0.189139		338751	1.03287
Hs.696535	0.035424	0.0180158	0.259008	0.456634	-0.00254968	0.035983	0.0245612	0.0168213	-0.0288428	0.109634	0.0362174	0.0700013	0.0276928	0.114541	-0.00308995	-0.0188495	0.0719502						-0.0509501	0.037247	0.0434226	-0.13107	-0.00729269	0.303935	0.00336236	-0.0696544	-0.000592029	0.021496	0.0149903					Hs.696535	0.0719502	0.0149903	0.208343	0.229455		Hs.497873	1.0328
Hs.460260	-0.0182742	-0.0502359	-0.0225249	-0.0269957	0.0253134	0.0975095	-0.00637231	0.00504073	0.0920565	0.0211139	0.000578493	0.12118	0.0551161	-0.438388	0.0135647	0.0585236	-0.00454967						-0.103799	-0.00382705	0.0781881	-0.394105	0.180175	0.384263	0.0133784	-0.0200843	0.00369801	0.041173	0.0179061					Hs.460260	-0.00454967	0.0179061	-3.93569	0.71164		4784	1.03278
Hs.248114	-0.181526	0.227747	-0.479073	0.284782	-1.17782	-1.5018	-0.821556	-0.0456062	-0.0955031	-0.524795	-0.48389	-1.10915	-0.995575	-0.639561	-0.0757886	-0.823193	-0.527644						-0.358602	-0.182416	-1.30577	-0.360262	-0.317671	-0.839269	1.7878	-0.588209	0.839748	-1.80823	-0.313289					Hs.248114	-0.527644	-0.313289	0.59375	0.462227		methyltransferase like 2B	1.03273
NM_033064	0.0742546	0.184006	0.0292012	0.156731	-0.233227	-0.10583	-0.0502095	-0.0399752	-0.0366658	0.27321	0.0342022	-0.00115287	-0.138847	-0.278911	-0.151511	-0.0490173	-0.0208589						0.0202358	0.011019	-0.100169	-0.56865	-0.414971	0.215124	0.0356837	0.0462428	-0.0324232	-0.0825426	-0.087045					NM_033064	-0.0208589	-0.087045	4.17304	0.358287		Lecithin-cholesterol acyltransferase	1.0327
RKHD3	-0.591782	-0.410485	-1.14977	-0.592817	-1.25121	-0.411013	-0.251427	-0.487186	-0.491646	-0.426043	-0.627606	-0.901229	-0.667327	-1.7068	-0.825154	-0.700767	-0.718266						-0.514909	-0.405816	-1.09095	-1.95543	-0.400466	-1.38112	-0.658298	-0.601103	-0.488856	-1.27641	-0.877335					RKHD3	-0.718266	-0.877335	1.22146	0.353306		Hs.528335	1.03263
51512	0.31543	0.0362246	-0.0383912	0.516869	-0.962678	0.199333	-0.493338	-0.283056	-0.519686	-0.33159	-0.556204	-1.15893	-0.913881	-0.869945	0.283694	-0.49689	-0.329565						-0.140298	-0.203142	-1.26462	0.0344946	-0.275486	-0.257952	0.141955	0.127872	0.462045	-0.540432	-0.191556					51512	-0.329565	-0.191556	0.58124	0.473226		KRTAP12-1	1.03261
hypothetical LOC388589	-0.03295	-0.0102632	-0.0916487	-0.0410531	0.0719935	-0.0459158	0.0503283	0.027124	-0.0239707	0.0645829	0.000578493	0.138561	0.0415428	-0.204636	0.0295413	0.0179563	-0.000514336						-0.0127844	-0.115072	0.0912781	-0.561058	0.161967	0.808778	0.0260205	-0.0530831	-0.0332962	0.0639631	0.0376713					hypothetical LOC388589	-0.000514336	0.0376713	-73.2425	0.646403		ACTB	1.03255
Hs.444421	-0.0193181	-0.0193181	-0.0506822	-0.0411133	0.0576373	0.0960871	-0.0928364	0.00896087	0.485359	0.0178813	-0.00382668	0.130099	0.045719	-0.201394	0.0931094	0.0485121	0.0346797						-0.0669112	0.027948	0.0733561	-0.305845	0.190822	0.554354	0.044111	-0.0417143	0.0311357	0.0156102	0.0522867					Hs.444421	0.0346797	0.0522867	1.5077	0.795877		9156	1.03249
UVRAG	0.00381199	-0.00555619	0.0087417	-0.0317451	-0.000904977	0.116842	-0.105121	0.00984874	0.0818734	0.0251915	0.0408424	0.083813	0.0324254	-0.332993	0.00128639	-0.0138951	-0.00534614						0.00179105	-0.0338681	0.0689102	-0.355677	0.00359076	0.45987	-0.0178824	-0.0279085	-0.0552739	0.0419368	0.00854888					UVRAG	-0.00534614	0.00854888	-1.59908	0.804497		Betacellulin	1.03244
ZNF651	-0.046236	-0.0506957	-0.0414044	-0.0503614	0.0868112	0.0286144	-0.0737469	0.0407401	-0.0441802	0.0297788	-0.00443225	0.0275448	0.0549968	-0.108257	0.0623607	0.0397062	-0.00304759						-0.0193575	-0.006909	0.0957935	0.015008	-0.0291992	0.510219	0.017307	-0.0343348	0.00356798	0.0818295	0.0633925					ZNF651	-0.00304759	0.0633925	-20.8009	0.126005		51384	1.03239
TBP	0.397284	-0.0926247	0.415512	0.443358	0.515206	-0.135379	-0.288924	0.516073	-0.291272	-0.166551	-0.422424	-0.156054	-0.747382	-0.371181	0.486494	0.02808	0.00813844						-0.298271	-0.00771268	-1.34341	0.128918	-0.645597	0.111153	-0.415869	0.239673	0.677628	-0.923964	-0.247745					TBP	0.00813844	-0.247745	-30.4414	0.182916			1.03231
	-0.0470255	0.0651809	-0.1091	-0.0795378	-0.237637	0.0694974	-0.0636126	-0.0447163	-0.0513854	0.00468127	-0.0668733	0.0932117	-0.0217543	-0.500092	-0.170155	-0.134683	-0.0808751						-0.0133301	-0.0228053	-0.192133	-0.652559	-0.43609	-0.512413	-0.0860505	0.0806723	-0.0534915	-0.123393	-0.201159						-0.0808751	-0.201159	2.48728	0.107194		LOC440873	1.03229
olfactory receptor, family 4, subfamily K, member 13	1.35054	0.633053	0.990648	0.708203	1.56353	0.534644	-0.0490849	2.3296	0.677214	0.654399	0.0348757	0.725556	0.148313	1.53013	1.21759	1.84458	0.930861						0.488368	0.0641303	0.167547	1.19591	0.657465	2.49597	0.761024	0.783092	0.369783	1.03385	0.801714					olfactory receptor, family 4, subfamily K, member 13	0.930861	0.801714	0.861261	0.623468		Hypoxanthine phosphoribosyltransferase 1 (Lesch-Nyhan syndrome)	1.03226
NM_005932	0.590577	0.791738	0.768435	1.07967	0.177312	0.517211	-0.646043	0.406503	0.0464433	0.743653	0.314429	-0.0258169	-0.167956	0.168286	0.0788016	0.196731	0.314998						2.21103	1.20584	-0.249884	1.42028	1.21222	1.10578	0.295075	1.37511	0.717608	0.00468725	0.929775					NM_005932	0.314998	0.929775	2.95168	0.0092625		Hs.654349	1.03214
SMU1	-0.0260937	-0.0138145	0.0172856	-0.0269813	0.0102617	-0.00185133	-0.0440646	-0.0123602	0.00505932	0.0253224	0.00114973	0.0932117	0.0552611	-0.488744	0.0851877	0.00711895	-0.0196282						0.0260587	-0.006909	0.0619474	-0.110009	0.0149725	-0.213736	-0.0266831	0.00285254	0.0264035	-0.0230836	-0.0248186					SMU1	-0.0196282	-0.0248186	1.26443	0.906951		7551	1.03201
NM_002951	0.114979	0.16971	0.19858	0.0830808	0.0498733	0.0895875	-0.118867	0.0323726	-0.0475272	0.356055	-0.0238467	0.031284	-0.0796311	-0.587445	-0.0114926	-0.0100346	0.0154173						0.149266	0.0433718	0.00964883	0.0187332	0.0429275	0.457958	-0.0194326	0.210149	-0.0216058	-0.000525661	0.089049					NM_002951	0.0154173	0.089049	5.77591	0.301685		Chromosome 3 open reading frame 35	1.03196
Hs.213735	0.399222	0.636309	0.42819	0.593441	0.163644	-0.0253897	-0.347189	0.20625	-0.0179014	0.623358	0.303318	-0.0484601	-0.182042	0.173333	0.0361511	0.125956	0.191762						0.0339133	0.107912	-0.209819	0.200791	0.148142	0.520502	0.317864	0.333093	0.207198	0.15724	0.181684					Hs.213735	0.191762	0.181684	0.947445	0.919925		CD33 molecule	1.03192
Hs.655835	-0.510496	0.697584	0.559338	1.73963	1.32813	-0.225089	-0.198867	0.11874	-0.806957	1.65758	2.92202	-1.30854	-0.562497	1.70088	1.98559	1.03764	0.633418						0.446681	0.488902	0.309679	0.932193	0.928005	1.87924	1.67036	1.24869	2.50646	1.10479	1.1515					Hs.655835	0.633418	1.1515	1.81791	0.204779		9802	1.03181
DST	-2.70518	-2.51965	-2.84779	-2.2025	-2.25938	-2.12311	-0.957346	-2.53358	-1.22959	-1.99902	-1.62339	-1.91005	-1.73323	-3.73451	-2.40366	-2.22548	-2.18797						-1.07995	-0.992252	-2.91063	-3.91576	-3.81761	-3.8169	-2.13553	-2.29749	-1.58795	-2.66296	-2.5217					DST	-2.18797	-2.5217	1.15253	0.31706		NAP1L4	1.03164
AC015818.32	-0.0553013	0.0169543	0.372591	0.80038	0.0254288	0.085569	-0.493258	0.994258	0.712788	0.193517	-0.322281	-0.373417	-0.554782	-0.272143	-0.630832	0.0334299	0.0333063						-0.0691731	0.478607	-1.02519	0.0517731	-0.928325	0.0811989	-0.236347	0.21389	0.78856	-0.102405	-0.0747412					AC015818.32	0.0333063	-0.0747412	-2.24406	0.590683		UCSC_hg16	1.03154
MJ-250-20_3_REVCOMP	0.000206163	0.0133509	0.173086	0.0629541	0.0943396	-0.196617	0.0544301	-0.00739935	0.0862326	0.0249917	0.0508609	0.120048	0.00580856	-0.301598	-0.14072	-0.0272373	0.000796077						-0.10255	-0.160118	0.0182043	0.0575913	0.107363	0.0203266	0.0293743	0.0136706	-0.000210702	0.0723783	0.00560302					MJ-250-20_3_REVCOMP	0.000796077	0.00560302	7.03829	0.908439		Hs.227457	1.0315
Hs.553765	0.0223678	0.0223678	-0.0351789	-0.0179077	0.0638362	-0.40464	0.0857336	-0.0149116	-0.0576396	-0.031103	-0.0109846	0.107196	0.0552324	-0.632127	-0.0825898	-0.00530296	-0.0584782						0.0181913	-0.00824572	0.0431056	-0.0951932	0.0248801	-0.407889	0.0506681	0.0262653	-0.00955342	-0.0527634	-0.0410534					Hs.553765	-0.0584782	-0.0410534	0.70203	0.794827		EST_AA206591	1.03149
ZCSL3	1.00041	0.107695	0.736089	0.504701	0.393623	0.0444874	0.0587588	0.649802	0.225042	0.55298	-0.295505	-0.605232	0.348406	0.12505	-0.0837672	0.331439	0.255874						-0.0090193	-0.163784	-0.462256	-0.434462	0.344422	-0.591703	0.436329	0.160409	0.133127	-1.22676	-0.18137					ZCSL3	0.255874	-0.18137	-0.708825	0.0165036		TBP	1.03139
LOC81691	0.0399084	0.0598425	-0.0308423	0.046687	0.0340391	-0.313227	0.0343867	0.0133592	-0.0519943	0.120599	0.0955777	0.0761643	0.0240708	-0.470097	0.00845909	-0.0203711	-0.0208399						-0.0266344	-0.00277633	0.00447425	-0.0128888	0.0993608	-0.478155	0.0011258	0.0530604	-0.0221985	-0.0278222	-0.0412454					LOC81691	-0.0208399	-0.0412454	1.97916	0.73577		27242	1.03131
MRPS31	-0.0284203	-0.0287475	-0.0512075	-0.0270247	0.0266318	0.0236513	-0.040282	-0.0231298	-0.0413408	0.00424947	0.0279049	0.0967405	0.0230464	-0.657257	0.0348071	0.000134513	-0.0412652						-0.00458728	0.0503684	0.0387797	-0.00553934	0.110424	0.532843	0.000793532	-0.0689994	-0.00980625	-0.00576341	0.0638513					MRPS31	-0.0412652	0.0638513	-1.54734	0.119044		ZNF38	1.03113
Random|corinne|150275298|662356677|301	-0.238518	-0.0665524	0.310037	0.320767	-0.935513	-0.195274	0.0276846	0.13554	-0.268752	-0.0663136	-0.400501	-0.445326	-0.534026	-0.505004	-0.243788	-0.345315	-0.215678						-0.125201	-0.119034	-0.637426	-0.0112305	-0.993971	-0.417737	0.192982	-0.0480551	0.484511	-0.590113	-0.226527					Random|corinne|150275298|662356677|301	-0.215678	-0.226527	1.0503	0.939935		OR3A3	1.03112
C10orf41	0.0357883	0.000274042	0.0215977	-0.00905836	-0.0482054	-0.0547306	0.0317047	0.0457759	0.0795486	0.0203629	-0.00314775	0.0932117	0.0324254	-0.593979	-0.0880562	-0.00744289	-0.0277457						-0.00507307	0.0234884	0.028883	-0.0511019	-0.00182274	0.459329	0.0330964	-0.0610629	0.0396285	0.0539388	0.0519303					C10orf41	-0.0277457	0.0519303	-1.87165	0.190894		similar to Splicing factor U2AF 35 kDa subunit (U2 auxiliary factor 35 kDa subunit) (U2 snRNP auxiliary factor small subunit)	1.03103
	-0.00994991	0.00363125	-0.0282075	-0.0680961	0.00203389	0.0124751	0.00526173	-0.0591937	0.0240674	0.0228991	-0.00322871	0.125887	0.04613	-0.484655	-0.0822271	0.00635393	-0.0304262						-0.0241775	0.000404738	0.0515303	-0.735142	0.010561	-0.242413	-0.024677	-0.0923404	-0.0323453	-0.0455408	-0.113414						-0.0304262	-0.113414	3.72751	0.230009		AK127199	1.03097
Hs.289795	0.228819	0.388832	-0.166774	-0.0645014	0.0348063	0.0803215	0.0466109	0.197545	0.461314	0.0598065	-0.122645	-0.0262113	-0.00966594	-0.62435	0.0129584	-0.121783	0.0234427						-0.0426167	-0.0460526	-0.165593	-0.846862	0.279827	0.472671	-0.0312016	-0.249352	0.0173299	-0.214725	-0.0826574					Hs.289795	0.0234427	-0.0826574	-3.52593	0.347852		NM_199229	1.03097
developmental pluripotency associated 5	1.12324	1.80061	0.183914	0.141431	0.369818	0.0415494	0.117794	0.0315509	0.150736	0.0268982	0.018335	0.151764	0.0643346	-0.087769	1.26956	-0.187546	0.326014						0.0240733	0.0149174	0.0733561	-0.0267336	0.313953	1.68406	1.6508	0.145602	0.280906	0.357676	0.451861					developmental pluripotency associated 5	0.326014	0.451861	1.38602	0.588004		Pellino homolog 1 (Drosophila)	1.03095
SLC5A2	0.00864953	-0.0193181	0.267145	0.182788	0.0320935	0.2115	0.0365021	-0.0436973	0.0283908	0.0530061	0.0055415	0.069365	0.0366783	-0.240175	-0.0374092	0.0499432	0.0400626						-0.0814596	0.0183266	0.0909853	-0.772879	-0.0823825	0.276059	0.0352289	-0.0236084	0.0127572	-0.00151394	-0.0528486					SLC5A2	0.0400626	-0.0528486	-1.31915	0.215101		Hs.524660	1.0307
Calcium channel, voltage-dependent, L type, alpha 1S subunit	0.352973	-0.200025	-0.162949	0.0442116	-0.54553	-0.0172734	-0.0614686	0.163199	0.0159843	-0.13623	-0.0808367	-0.276598	-0.290841	-0.111987	-0.0919513	-0.32893	-0.108016						-0.116753	-0.0389632	-0.407549	-0.902801	-0.319793	-0.401145	-0.15597	-0.237911	-0.250906	-0.304055	-0.313585					Calcium channel, voltage-dependent, L type, alpha 1S subunit	-0.108016	-0.313585	2.90314	0.0224359		MEIS3	1.03061
ADA	0.0268275	0.0223678	-0.0485167	-0.00893313	-0.0673411	0.110108	-0.0686566	-0.0301822	0.0985999	-0.0213951	-0.00636797	0.042345	0.0231773	-0.582933	-0.115791	-0.0459136	-0.0420378						-0.0406186	0.0186157	0.0471651	-0.621598	-0.124679	0.658229	0.0496907	-0.0225279	-0.0402969	0.0172466	-0.00587734					ADA	-0.0420378	-0.00587734	0.139811	0.678265		CDC28 protein kinase regulatory subunit 1B	1.03053
FLJ43860 protein	-0.0441276	-0.0141581	-0.0932865	-0.0809635	-0.119468	0.51628	-0.0138021	-0.0263152	-0.0893484	0.0218884	-0.0377859	0.0879174	0.00506869	-0.347942	0.0281969	-0.00393634	-0.0132364						-0.0284886	-0.0460526	-0.0578809	-0.888295	-0.284336	0.273469	0.0354192	-0.0666243	-0.0141811	-0.0789775	-0.115595					FLJ43860 protein	-0.0132364	-0.115595	8.73309	0.256356		FLJ16237	1.03007
DHX9	0.0132078	0.03147	-0.160345	-0.0361993	-0.0390595	0.169491	0.0331487	-0.0165073	-0.0146874	0.0091022	0.00114973	0.0408907	0.0281523	-0.292245	0.0312074	0.011381	-0.0118651						-0.089691	-0.00734905	0.0236999	-0.799864	0.0749929	0.0905627	0.00137675	-0.0447331	-0.0594514	-0.0191623	-0.0829619					DHX9	-0.0118651	-0.0829619	6.99208	0.303454		Hs.248102	1.02999
Hs.334907	-0.15872	1.09427	0.247632	0.058267	1.83231	0.281835	0.307286	0.0891265	0.0734873	0.734294	0.300073	-0.052248	-0.044069	1.27235	0.0324717	0.133834	0.387638						0.0302922	0.0148026	-0.0765467	1.01577	0.27617	0.655003	0.362485	0.502034	0.422172	1.52496	0.472714					Hs.334907	0.387638	0.472714	1.21947	0.682715		THA1P	1.02995
1398	0.0516621	0.202489	0.345147	0.124049	-0.437415	0.181477	-0.0786102	0.0138285	-0.0955595	0.338809	-0.0260457	-0.129181	-0.051807	-0.668037	0.0929475	-0.151308	-0.0179721						-0.131457	-0.116442	-0.193687	-0.351128	-0.0397906	-0.713077	-0.0687181	0.255261	-0.0536709	-0.199071	-0.161178					1398	-0.0179721	-0.161178	8.96824	0.158251		OR51D1	1.02995
23095	-0.0282583	-0.00564656	-0.0282075	-0.0177609	0.0657445	0.131564	-0.107504	0.0184772	0.0912534	0.00267666	0.0410044	0.0634644	0.0597764	-0.258274	-0.0302268	0.0355399	0.00210143						-0.0077056	-0.00824572	0.0867767	0.0631023	0.10856	0.0805882	0.0260205	-0.0238826	-0.00110737	0.0282938	0.03524					23095	0.00210143	0.03524	16.7696	0.271354		Cadherin 11, type 2, OB-cadherin (osteoblast)	1.02994
NM_018929	-0.0238764	-0.0102632	-0.0327657	-0.0503614	0.127437	0.0408935	-0.0550247	0.00896087	0.211275	-0.0105828	0.0228084	0.130579	0.0411769	-0.28272	0.0384394	0.0115782	0.0104721						0.0282855	0.0138253	0.0548807	-0.110009	-0.0291992	0.185304	0.0170597	-0.0327975	-0.02409	0.0546852	0.0157945					NM_018929	0.0104721	0.0157945	1.50825	0.88671		ZNF485	1.02985
93487	-0.00555619	-0.0197235	-0.00978419	-0.0364216	0.0967383	0.317467	-0.100371	-0.0090911	0.169092	-0.00593647	0.0272958	0.137643	0.041251	-0.379411	0.00946033	0.0671746	0.0187392						0.0367471	0.000605196	0.0959244	0.0428237	-0.0500407	-0.2795	0.0350374	0.033788	0.0036116	0.0727106	-0.00082923					93487	0.0187392	-0.00082923	-0.044251	0.701729		NM_001551	1.02981
Leucine rich repeat containing 58	-0.0279373	-0.0147454	-0.0775735	-0.0594316	0.0551283	0.130523	-0.0767616	-0.0442805	-0.0366396	-0.0141291	-0.0116235	0.0601116	0.0505288	-0.544244	0.0562259	0.0221608	-0.033293						-0.00507307	0.00467649	0.0477222	-0.247668	-0.106034	-0.651709	-0.000394963	-0.0190356	-0.0187394	0.0133433	-0.0982911					Leucine rich repeat containing 58	-0.033293	-0.0982911	2.95231	0.341541		Hs.334934	1.02981
SNUPN	-0.00528853	-0.0148651	-0.0455649	-0.0409337	0.0503231	0.187709	-0.0255437	0.0276895	0.126952	0.0422843	0.0190267	0.164626	0.0504847	-0.490403	-0.00343601	0.0312531	0.00464459						0.00179105	0.00100236	0.0912781	-0.168303	0.012824	-1.12167	0.0170597	-0.0290678	0.012728	0.0419368	-0.114042					SNUPN	0.00464459	-0.114042	-24.5537	0.227581		KL	1.02975
Hs.440475	-0.0234359	0.00369189	-0.0145054	-0.0410531	0.104713	0.0436383	0.00669747	0.0225944	0.105743	0.0336853	0.0321766	0.091439	0.0410273	-0.561021	-0.396695	0.0581177	-0.0308242						0.0202874	-0.0307288	0.0375461	-0.125999	0.0519946	-0.738943	0.0486693	-0.0374142	0.0127426	0.050253	-0.0711592					Hs.440475	-0.0308242	-0.0711592	2.30855	0.615118		SNTB2	1.0297
	-0.0238764	-0.0333058	-0.0235461	-0.0503614	0.0702741	0.09393	0.0202865	-0.0125533	0.0131305	-0.0519311	0.0275001	0.00796929	0.0413247	-0.610774	-0.0269631	-0.0135685	-0.035779						-0.0365259	-0.0208903	0.0372328	-0.488883	0.131265	-0.563098	-0.0121843	-0.046692	-0.0465975	0.0282938	-0.101808						-0.035779	-0.101808	2.84546	0.370998		152926	1.02966
Hs.655772	-0.000864493	-0.037086	-0.0375756	-0.0177609	0.0405805	-0.00266002	0.0139527	-0.00463145	0.116362	0.0300126	0.0272958	0.0997304	0.0643346	-0.722484	0.0431464	0.0670249	-0.020039						-0.0288692	0.0233607	0.114218	-0.229924	0.208744	-0.789244	-0.023945	-0.0648596	0.00816988	0.0453474	-0.0737001					Hs.655772	-0.020039	-0.0737001	3.67784	0.544408		NPFF	1.02948
LOC441612	-0.0273073	0.04063	0.0474377	0.0867444	0.0254242	0.12501	0.0559104	0.0457135	0.0197794	0.0054987	0.00254693	0.0794059	0.0509556	-0.327686	0.0706416	-0.00617566	0.0184081						0.0115098	0.000804402	0.0330587	0.203084	0.170923	-0.228023	0.0281555	0.0526009	0.0173299	0.0361823	0.0325625					LOC441612	0.0184081	0.0325625	1.76892	0.730092		similar to ribosomal protein L26	1.02948
342808	-0.00924179	0.0572383	-0.0628093	-0.0095369	-0.00609003	0.0513533	0.00502253	-0.123417	0.153261	0.14732	0.0370241	0.0855582	-0.0201616	-0.120843	0.0484796	-0.036673	0.0122802						0.0442263	0.000804402	0.0693769	0.0894301	-0.271166	-0.59442	0.000846855	0.238968	-0.00490007	0.0267808	-0.0400053					342808	0.0122802	-0.0400053	-3.2577	0.388736		Hs.348500	1.02933
NM_006289	0.515408	0.438463	1.19523	0.8233	0.782796	0.0859105	0.00878292	0.255489	0.128633	0.414815	0.193682	0.15966	0.0969393	0.839208	0.41005	0.0263693	0.398421						0.678072	0.422817	0.466389	0.980405	0.882486	1.42657	0.137783	0.515405	0.214187	0.821119	0.654523					NM_006289	0.398421	0.654523	1.64279	0.0793906		zinc finger protein 11B	1.02923
NF1	0.353259	0.494436	0.491716	0.26338	0.49636	-0.122007	0.0992379	0.228056	-0.0807232	0.217031	0.0467339	0.140878	0.113945	-0.104136	0.135238	-0.0443609	0.170565						0.351818	-0.0866496	0.539272	0.801816	0.838069	0.633145	0.016837	0.434558	0.0724174	0.0522862	0.365357					NF1	0.170565	0.365357	2.14203	0.0671627		Hs.32196	1.0291
ventral anterior homeobox 1	0.142208	0.157093	0.224686	0.352165	0.0512086	-0.394054	-0.0331364	0.025914	-0.104019	0.0871925	-0.00352676	0.0720061	-0.0482446	-0.375682	-0.190486	-0.128058	-0.0102959						0.00236313	0.00523665	-0.1125	0.299957	-0.509859	-0.195668	0.013238	0.242342	0.0374515	0.116269	-0.010117					ventral anterior homeobox 1	-0.0102959	-0.010117	0.982622	0.998256		Zinc finger protein 169	1.02907
Hs.147635	0.147899	-0.0133664	0.0386675	-0.00457097	0.0541154	-0.110913	0.0412547	-0.0122961	0.0388936	0.0452376	0.0180739	0.119454	-0.020423	-0.399085	-0.0649093	0.0252373	-0.0060457						0.0290625	0.00985327	-0.00162452	0.0236524	-0.0764616	-0.262683	0.0513408	0.00273683	0.012884	0.0203738	-0.0190866					Hs.147635	-0.0060457	-0.0190866	3.15705	0.763187		Solute carrier family 7 (cationic amino acid transporter, y+ system), member 5	1.02895
XM_498575	-0.170277	-0.240667	-0.578516	-0.265451	-0.301959	-0.611418	-0.0554847	-0.162842	-0.23193	-0.108065	-0.109604	0.0280591	-0.0425806	-1.00132	-0.718745	-0.199174	-0.298123						-0.511757	-0.0430412	-0.674157	-0.733508	-1.01875	-0.616884	-0.219961	-0.162985	-0.0574379	-0.480438	-0.451891					XM_498575	-0.298123	-0.451891	1.51579	0.192235		Hs.20274	1.02884
7186	0.249636	0.444281	0.1903	0.317193	-0.139266	0.0227637	0.000432864	0.231293	-0.144781	0.447119	0.0636161	-0.0441249	0.045719	-0.115945	0.0221476	-0.0856762	0.0940442						0.0192525	0.0250482	-0.136893	0.646231	0.228957	-0.0465766	0.170924	0.463139	0.120161	-0.038298	0.145195					7186	0.0940442	0.145195	1.5439	0.54271		LOC402211	1.02876
Hs.24976	-0.00856405	-0.0135891	-0.0348254	-0.0529027	-0.00248675	0.173032	-0.175997	0.058425	0.141808	0.0348144	-0.0149555	0.120548	0.0323242	-0.61669	0.0445324	0.0205812	-0.0183715						-0.00190188	0.0147643	0.0564132	-0.00228392	0.164605	0.542815	0.053774	0.00912499	0.0399786	0.0257581	0.0903047					Hs.24976	-0.0183715	0.0903047	-4.91547	0.117422			1.02868
283480	-0.0287475	-0.0054664	-0.0418393	-0.027054	0.0489198	0.0375475	0.0858588	0.0318977	0.11685	0.0345709	0.0591046	0.181301	0.0549968	-0.435746	0.106618	0.0534563	0.0170167						0.0309774	0.0141422	0.0822893	0.059261	0.176323	0.298774	0.0535097	0.0150548	-0.0100639	0.0952885	0.0815556					283480	0.0170167	0.0815556	4.79268	0.174084		Hs.655132	1.02857
Hs.410197	0.0177951	-0.00101512	0.00868298	-0.0132189	0.0882519	0.124222	0.0490918	0.0236769	0.0495294	-0.00777162	0.0364889	0.10916	0.0227822	-0.375021	-0.0461255	0.0859001	0.0107768						0.0395649	0.00542103	0.0686948	-0.0966602	0.140622	0.561273	0.0404426	-0.0276231	0.04005	0.0472591	0.0819044					Hs.410197	0.0107768	0.0819044	7.60008	0.202341		Solute carrier family 45, member 3	1.02853
SMPD4	-0.000642166	-0.000864493	-0.0236347	-0.0317152	0.126961	0.0768936	0.0638325	-0.0314395	0.105743	0.0339087	0.00499716	0.134791	0.0597032	-0.561021	0.033717	0.0350146	0.00164026						0.0173346	-0.102182	0.0821153	-0.157254	0.188981	-0.0250179	0.0260205	-0.0101643	0.00374082	0.0463152	0.00698889					SMPD4	0.00164026	0.00698889	4.26085	0.920684		N-acylsphingosine amidohydrolase (non-lysosomal ceramidase) 2	1.02846
Random|corinne|150275298|662356677|312	-0.00994991	-0.00984681	-0.0189734	-0.0270988	0.136916	0.236803	0.081316	0.0364839	0.053376	-0.0191448	0.0228084	0.0879174	0.041251	-0.357648	0.0252311	0.0179563	0.0185874						-0.0205778	-0.00801945	0.0559087	-0.538876	0.142842	0.0407907	0.0226861	-0.301581	-0.0185153	0.0557426	-0.05696					Random|corinne|150275298|662356677|312	0.0185874	-0.05696	-3.06444	0.224321		25914	1.02843
954	-0.0235818	-0.0331273	-0.0233705	-0.0316855	0.0678418	-0.0782495	0.0009358	-0.00378312	0.0231721	-0.000323258	0.0228084	0.10807	0.0411769	-0.371987	0.0761523	0.0221608	-0.0127369						0.0220263	0.00968255	0.0593266	-0.37246	0.0922585	0.310223	0.0307276	-0.260927	0.00822767	0.068409	-0.00325058					954	-0.0127369	-0.00325058	0.25521	0.864276		Hs.131555	1.02841
AFFX-BioC-5_at_200_REVCOMP	-0.0234359	-0.0331273	-0.0189734	-0.0132189	0.0573076	0.16151	0.0859411	0.00461663	0.128808	-0.00916001	-0.0173039	0.138103	0.0643346	-0.26211	0.0410502	0.00424334	0.0192866						0.0518918	-0.0995357	0.0731544	-0.321041	0.176323	0.385798	0.0128611	-0.200072	0.0126984	0.0595308	0.0151609					AFFX-BioC-5_at_200_REVCOMP	0.0192866	0.0151609	0.786082	0.940388		AB058736	1.02833
mitochondrially encoded 16S ribosomal RNA gi|17981852:1673-3230_1488	-0.0190521	-0.0421724	-0.0768097	-0.0411133	-0.0211376	0.0347874	0.015516	0.058949	0.333117	0.00669516	0.0316057	0.108616	0.0596733	-0.432978	0.0898947	0.0535738	0.00994784						0.0528652	0.0236152	0.0912781	-0.673597	0.180175	0.142452	0.0212981	0.0196863	-0.00560693	0.0680643	-0.007977					mitochondrially encoded 16S ribosomal RNA gi|17981852:1673-3230_1488	0.00994784	-0.007977	-0.801883	0.807377		CUZD1	1.02807
Vac14 homolog (S. cerevisiae)	1.07184	0.696007	0.562293	0.927961	0.0405805	0.212383	-0.284906	0.446197	0.570882	0.875376	0.209763	0.111827	-0.120233	0.129582	0.182231	1.20393	0.427232						0.812521	0.190887	-0.083811	0.550667	0.0953652	1.37386	0.164906	0.464907	0.298206	0.383045	0.425056					Vac14 homolog (S. cerevisiae)	0.427232	0.425056	0.994905	0.989602		ARPC1A	1.02796
Hs.383206	-0.517365	0.17496	0.0644599	0.438645	-1.09738	-0.367717	-0.131935	-0.139417	-0.793016	0.0392446	-0.158948	-0.82772	-0.850348	-0.816305	-0.787179	-0.279779	-0.378112						-0.639712	0.156913	-0.928806	-0.726355	-0.798424	-0.522983	0.0174793	-0.520628	-0.0889941	-0.851189	-0.49027					Hs.383206	-0.378112	-0.49027	1.29662	0.498586		133584	1.02765
Hs.632360	0.000930643	0.125461	0.0594533	0.0632925	-0.0959299	0.119154	-0.0691975	0.10273	0.109371	0.174582	0.0438019	0.0476	-0.00195704	-0.0575537	-0.0466716	0.00238463	0.0360907						0.0211081	0.00119908	0.00306439	-0.0647014	-0.0177643	0.596832	0.0128351	0.0727941	0.0303468	0.0592566	0.0714971					Hs.632360	0.0360907	0.0714971	1.98104	0.488489			1.02745
116113	0.183575	0.35176	0.881279	1.18165	-0.19263	0.025618	-0.693741	0.466041	-0.36976	0.25264	-0.495607	-0.648755	-1.15695	-0.0390063	0.0264799	-0.172888	-0.0250187						0.196448	0.104264	-0.477987	0.256911	0.0952366	-0.00328038	0.0904936	0.553148	-0.0388198	-0.249092	0.0527321					116113	-0.0250187	0.0527321	-2.10771	0.688706		Interleukin 24	1.02738
similar to solute carrier family 25, member 5	-0.0135891	0.0359569	0.0330893	0.0328125	0.0160343	0.145481	-0.0306714	-0.0503788	0.147078	0.0654211	0.0143247	0.0794059	0.0196656	-0.117512	-0.00899626	0.011381	0.0237189						-0.00173298	0.0111815	0.056082	-0.347882	-0.122854	0.360913	0.0471856	0.0569333	0.0307504	0.0413753	0.0131952					similar to solute carrier family 25, member 5	0.0237189	0.0131952	0.556314	0.820282		ACSL4	1.02738
ORC3L	-0.00885092	0.0313566	-0.0129129	-0.0135865	0.000903353	-0.0132045	-0.13614	0.0254658	0.231088	0.0445561	0.0018338	0.0444942	0.00580856	-0.269312	-0.0355083	-0.0344741	-0.00865519						0.0367471	0.00632589	-0.0122222	-0.2168	-0.253702	0.166599	-0.00477307	0.0280479	-0.00955342	0.0259386	-0.0233392					ORC3L	-0.00865519	-0.0233392	2.69656	0.730125		Hs.19192	1.02717
Centrosomal protein 152kDa	0.226081	0.166597	0.398795	0.327452	-0.0477751	0.0457552	-0.306903	0.165465	0.18239	0.245202	-0.165901	0.0515903	0.0562523	-0.159095	0.0904242	-0.0609917	0.0759586						0.0634882	0.0269773	-0.152098	-0.196659	-0.700916	0.34545	-0.107567	0.254543	-0.000955474	-0.0579075	-0.0525643					Centrosomal protein 152kDa	0.0759586	-0.0525643	-0.692012	0.158183		1058	1.02704
	-0.184577	0.171298	-0.0327024	0.121785	-0.195208	0.0584979	-0.25014	0.0527652	-0.220518	0.0480099	-0.129741	-0.0568759	-0.0557979	-0.67455	-0.0648271	-0.186448	-0.0999394						-0.0284766	-0.000382423	-0.117397	0.292715	-0.500207	0.0767399	-0.0292319	0.249391	-0.0604723	-0.201843	-0.0319164						-0.0999394	-0.0319164	0.319357	0.404378		139818	1.02701
Hs.485392	-0.0314034	-0.273408	-0.324876	-1.79816	-0.639907	-0.081097	-0.156997	-0.165318	-0.12624	-0.154626	-0.233026	0.0424307	-0.0148575	-1.06025	-0.661804	-0.235397	-0.369683						-0.483951	-0.134687	-0.505156	-0.886598	-1.02752	-1.21755	-0.113381	-0.271395	-0.155844	-0.297475	-0.509356					Hs.485392	-0.369683	-0.509356	1.37782	0.425623		hypothetical protein LOC285191	1.02677
BPESC1	0.231821	0.726659	0.716253	0.444235	0.625557	0.664116	0.0653791	0.439464	0.280965	0.42069	-0.209638	-0.100595	-0.0589367	0.150898	0.221129	0.357471	0.310967						0.147744	0.0614759	-0.0101116	0.576714	0.195688	0.484304	0.950444	0.56249	0.187974	-0.271707	0.288501					BPESC1	0.310967	0.288501	0.927757	0.855087		441828	1.02676
hypothetical protein FLJ36665	0.497236	0.496571	0.263565	0.648861	2.04407	0.198845	0.176613	0.697686	0.303489	0.418427	0.585137	0.30774	-0.113027	1.46889	0.821372	0.65242	0.591744						0.648994	0.112804	0.322268	0.716411	1.74819	1.13998	0.517863	0.466098	0.291429	0.512525	0.647656					hypothetical protein FLJ36665	0.591744	0.647656	1.09449	0.775642		5422	1.02673
Hs.567679	-0.0235818	-0.000939561	-0.0235461	-0.0178059	0.08135	-0.0348034	-0.0190461	-0.0129431	-0.0161936	0.043834	0.0143653	0.112792	0.0182382	-0.5939	-0.155758	0.0582201	-0.0356074						-0.163058	0.0187588	0.0515303	-0.286348	0.0951572	0.0160771	0.0309319	-0.00476165	-0.000760578	0.0727106	-0.0169763					Hs.567679	-0.0356074	-0.0169763	0.476764	0.741784		SDHA	1.02647
283120	0.00455654	0.0267865	0.0497821	0.0687105	0.0012048	0.164417	0.0614358	0.00888293	-0.0426374	0.0939284	0.0589334	0.0381704	0.0107299	-0.494261	0.0024085	-0.0696636	-0.00103842						-0.0164142	0.000203006	0.0490853	-0.381363	-0.201132	-0.490883	-0.0304687	-0.0107479	0.0480734	0.0353939	-0.0998253					283120	-0.00103842	-0.0998253	96.1316	0.126988		PTPRV	1.02641
310	-0.132355	0.509555	-0.303134	-0.255294	-0.232607	0.458332	0.043988	-0.132445	-0.0522601	0.473067	0.457403	-0.11026	-0.0570446	-1.30342	0.0198263	-0.0771838	-0.0433645						-0.128737	-0.0956133	-0.218346	-0.964609	-0.681481	-1.07561	-0.032552	-0.224717	0.000746995	-0.195548	-0.361647					310	-0.0433645	-0.361647	8.33971	0.0599409		PFKFB2	1.02635
	-0.00954144	0.00369189	-0.0142683	-0.0224374	0.0126841	0.0284756	0.0410749	0.0231881	0.0915935	-0.0385609	0.00499716	0.121687	0.0367664	-0.286385	-0.0215552	0.00478088	-0.00148809						0.0139543	0.0141422	0.0559087	-0.146838	0.0824462	-0.426005	0.035983	-0.0361598	-0.0374626	0.00773413	-0.0436297						-0.00148809	-0.0436297	29.3193	0.343898		Clathrin, heavy polypeptide-like 1	1.02625
Excision repair cross-complementing rodent repair deficiency, complementation group 2 (xeroderma pigmentosum D)	-0.0494649	-0.0578025	-0.0626159	-0.0768852	-0.107271	-0.0436223	0.0628272	0.0368527	0.0300824	-0.0169764	-0.0252873	0.181956	0.0414705	-0.537609	-0.11771	-0.0795927	-0.0513531						-0.0763532	-0.0198481	-0.0486328	-0.25098	-0.290017	-0.62326	-0.095269	0.0731497	-0.00963717	-0.134858	-0.147571					Excision repair cross-complementing rodent repair deficiency, complementation group 2 (xeroderma pigmentosum D)	-0.0513531	-0.147571	2.87365	0.153731		Hs.517338	1.02624
Proline rich Gla (G-carboxyglutamic acid) 4 (transmembrane)	-0.564993	-0.256533	-0.220747	-0.139004	-0.741783	-0.631272	0.161974	-0.133702	0.00449958	0.0268228	-0.350699	-0.440282	-0.437948	-1.44406	-0.493236	-0.80889	-0.404366						-0.136456	0.206627	-1.50569	-0.748833	-1.27769	-0.331307	-0.590427	-0.393792	-0.164117	-0.86399	-0.580567					Proline rich Gla (G-carboxyglutamic acid) 4 (transmembrane)	-0.404366	-0.580567	1.43575	0.317348		BCL2-antagonist/killer 1	1.02622
10552	-0.153252	-0.16791	-0.234755	-0.126665	-0.414027	-0.250405	0.0992379	-0.0384968	0.282794	-0.0936986	-0.0162849	0.0165702	-0.0432452	-1.39583	-0.0841075	-0.12075	-0.171302						-0.220257	-0.0527334	-0.2317	-0.636806	-0.798242	-1.21588	-0.00101378	-0.140024	-0.0766463	-0.233708	-0.360701					10552	-0.171302	-0.360701	2.10565	0.199442		DPM2	1.02621
LOC283914	0.00375214	-0.00573752	-0.0330029	-0.0365585	0.0669537	-0.224419	0.10384	0.00432942	-0.0105713	-0.00357163	0.0405152	0.145327	0.045719	-0.653253	-0.0381537	-0.00043314	-0.0372041						0.0562703	-0.182836	0.0686948	-0.14719	0.0422178	-0.497829	-0.108594	-0.0149694	-0.0146805	0.00274809	-0.0796167					LOC283914	-0.0372041	-0.0796167	2.14	0.540339		441394	1.02618
Hs.137400	-0.090224	-0.0407602	-0.111711	-0.0765448	-0.151151	-0.389373	0.090277	-0.075167	0.0318311	-0.0433387	0.0828066	0.0520966	0.0189631	-0.910516	-0.151581	-0.0754766	-0.114992						-0.0792589	0.436631	-0.0628033	-0.526479	0.397742	-0.647196	0.27636	-0.0423275	-0.0709359	-0.0268904	-0.0345159					Hs.137400	-0.114992	-0.0345159	0.300159	0.474592		pregnancy specific beta-1-glycoprotein 8	1.02614
23532	-0.095439	0.332381	-0.129585	0.359776	0.00146417	-0.086099	0.144092	-0.0536162	0.5842	0.827672	-0.143883	0.201817	-0.716037	0.805482	-0.600469	0.380235	0.113249						0.0382015	0.320715	-1.01682	0.598697	-0.706022	1.04534	0.0763256	1.51212	1.15687	-0.228099	0.279733					23532	0.113249	0.279733	2.47006	0.481207		6711	1.02604
Myotubularin related protein 11	0.356105	0.0193716	0.184852	0.107531	-0.245125	-0.266944	-0.0623803	-0.171908	-0.15633	-0.0693051	-0.418647	-0.0523995	-0.348757	0.862069	-0.148154	-0.507165	-0.0573241						-0.294301	-0.0532266	-0.525883	-0.502409	-0.626477	-0.444633	-0.445769	-0.304821	0.285051	-0.286383	-0.319885					Myotubularin related protein 11	-0.0573241	-0.319885	5.5803	0.0356065		Hs.567314	1.02601
Hs.647371	0.0177512	0.0892745	-0.000477016	0.122613	0.586821	0.146729	0.0454666	0.109753	0.0775604	0.135183	0.0553343	0.150769	0.0958456	-0.216132	0.165963	0.112426	0.10593						0.0825626	0.0462084	0.256663	0.893934	0.793707	1.31091	0.0994674	0.142762	0.0572226	0.249814	0.393325					Hs.647371	0.10593	0.393325	3.71306	0.0190328		Hs.654792	1.02595
C1orf25	0.00833825	-0.0105826	-0.0379811	-0.0457448	0.0440054	0.170478	0.063614	-0.0495475	0.00670666	-0.0144985	0.013628	0.0778197	0.0366783	-0.535072	-0.0445099	-0.00129815	-0.0198729						0.0301968	0.0457518	0.0375461	-0.214126	0.0836377	0.660941	-0.0128531	-0.0580309	-0.00510751	0.0276995	0.0595655					C1orf25	-0.0198729	0.0595655	-2.99733	0.265878		83930	1.02574
RFX3	-0.00555619	-0.0195875	-0.00987398	-0.0364669	-0.0221426	0.12368	0.0459631	-0.0133378	0.0100191	-0.00130502	-0.0216691	0.0322518	0.0365896	-0.569433	-0.000848651	0.0533381	-0.0248987						0.0130726	0.0142992	0.064932	-0.726229	0.0696985	0.769273	0.0356083	-0.0981353	0.00369801	0.02546	0.0171677					RFX3	-0.0248987	0.0171677	-0.689503	0.662417		Hs.154104	1.02558
2998	0.578846	-0.215593	0.817342	0.191706	-1.08681	-1.45498	-0.516393	-0.40034	-1.04245	-0.49867	-0.462543	-1.09061	-1.65068	-0.666493	-0.852051	-1.01518	-0.585306						-0.354663	0.54672	-1.37065	-0.474251	-0.743755	-0.244432	-0.345303	-0.749398	0.387648	-0.58204	-0.393013					2998	-0.585306	-0.393013	0.671465	0.439418		AK074121	1.02553
WD repeat domain 55	-0.014274	-0.000789909	-0.0142683	-0.0224374	0.0162965	0.00468285	0.0321237	0.00062206	0.0848482	-0.0454824	-0.0079052	0.0803461	0.0320169	-0.318094	-0.0933505	0.453694	0.0117518						0.0352648	-0.00404117	0.0268988	-0.667294	0.0139446	0.617391	0.0141422	-0.124211	-0.00524797	0.00457273	-0.00885801					WD repeat domain 55	0.0117518	-0.00885801	-0.75376	0.810292		Chromosome 9 open reading frame 127	1.02547
GOT2	-0.0176479	0.331912	0.0561049	0.385285	-0.0132782	0.204445	-0.0158978	0.0346402	0.0384652	0.0983054	0.139297	0.00034216	-0.0122866	-0.362589	0.0998213	0.0243025	0.0619513						-0.050042	-0.0625031	0.0137614	-0.0245706	-0.574335	0.367956	0.0906435	-0.0788094	0.100746	0.0621027	-0.015505					GOT2	0.0619513	-0.015505	-0.250278	0.311254		Hs.631571	1.02547
Random_633	0.00398928	-0.0777689	-0.000433672	0.0310019	-0.010553	-0.00352651	0.0009358	0.0198861	-0.00338212	-0.0402407	-0.00697713	0.0714131	0.0231773	-0.484028	0.0159533	0.0240406	-0.027282						-0.0475367	-0.0131348	0.0607784	-0.656025	0.114309	0.460848	0.0177971	-0.0238826	0.000205701	0.0165981	-0.00700431					Random_633	-0.027282	-0.00700431	0.256737	0.787279		UPB1	1.02546
Hs.125680	0.0748352	0.0223678	0.0620934	-0.00889086	0.13106	0.0109124	0.00725956	-0.00642517	0.134527	0.0202187	0.00199326	0.0495252	0.0231773	-0.457563	0.0557464	0.0722419	0.0120674						0.00597885	-0.0128921	0.0341482	-0.830139	-0.0475328	0.377575	0.00108605	-0.0652519	-0.0184043	0.0165981	-0.0538834					Hs.125680	0.0120674	-0.0538834	-4.46519	0.424546		Hs.648066	1.02536
	0.222666	0.170038	1.50159	1.19959	0.950527	0.110678	-0.283827	0.983754	0.254333	0.1653	0.240467	0.294878	0.627429	0.386634	0.408457	1.12678	0.522456						-0.125203	1.30639	-1.4033	0.880929	0.13905	0.766166	0.707145	0.443582	0.841316	0.848332	0.440441						0.522456	0.440441	0.843021	0.727744		3425	1.02535
rRNA_HSRRN18S	0.0333389	0.00418234	0.187332	0.264495	0.0679996	-0.306449	-0.0934072	0.575534	-0.119678	0.164613	0.00528962	0.0824147	-0.0548371	0.141153	0.135737	0.0698319	0.0723469						0.0225587	0.0606748	-0.588431	-0.148191	0.00522125	0.529858	0.303003	0.0732532	0.0946356	-0.101073	0.0251511					rRNA_HSRRN18S	0.0723469	0.0251511	0.347645	0.604431		335	1.02525
PTGIS	-0.0246575	0.0731424	0.238576	0.231179	0.0807595	-0.0434522	-0.0732293	0.0539901	0.0618823	0.0531428	0.0353864	0.111416	0.068836	-0.600313	0.00333163	0.0106541	0.0175403						-0.00126709	-0.0460526	0.0520737	0.322932	-0.045677	0.643732	0.0329057	0.131769	-0.0390834	0.00671516	0.105805					PTGIS	0.0175403	0.105805	6.03209	0.257941		VEGFB	1.0252
Hs.368281	0.0655655	0.0531113	0.0742981	0.0205031	-0.0251699	0.0421122	-0.136829	0.114658	0.0945813	0.117649	0.00495606	0.102885	0.0192467	0.0132579	-0.0472302	0.0475192	0.0350696						-0.00785653	0.0242376	0.0107925	-0.178688	0.126859	0.99641	0.0386489	0.0250118	-0.013697	0.00362828	0.102535					Hs.368281	0.0350696	0.102535	2.92375	0.398428			1.02515
Hs.602037	0.0834434	0.0814122	0.14941	0.304112	-0.232879	0.0167121	-0.212095	0.0499881	-0.182637	0.0606227	-0.10243	-0.0360713	-0.12009	-0.245984	0.113924	-0.0318736	-0.0190272						0.0131612	-0.350907	-0.219906	-0.117022	-0.614409	0.0211949	-0.0730606	0.141437	0.0553533	-0.0899734	-0.123413					Hs.602037	-0.0190272	-0.123413	6.48616	0.151165		83732	1.02507
285150	0.67036	0.323027	2.07035	0.954479	0.74584	0.17521	-0.29308	0.159361	-0.175701	0.433613	0.408865	0.102993	0.175939	0.841483	0.93587	0.0229044	0.471969						0.163297	0.092944	0.222284	1.28919	0.745502	1.61487	0.129661	0.741311	0.567245	1.38713	0.695343					285150	0.471969	0.695343	1.47328	0.31657		Adenylate cyclase 9	1.02494
WIZ	0.170087	0.1182	0.456878	0.150142	-0.0840541	0.184797	-0.0682189	0.0499881	-0.0838495	0.203515	0.0176299	0.0185094	-0.0334406	0.224265	-0.0552824	-0.056378	0.0757992						-0.0164942	-0.069887	-0.0517517	-0.080985	-0.229322	0.376096	-0.0560793	0.194892	-0.0665714	-0.096153	-0.00962556					WIZ	0.0757992	-0.00962556	-0.126988	0.171382		PLA2G2D	1.02482
8607	0.59972	0.359525	2.31369	1.16632	0.488515	0.541234	0.00662672	0.876318	0.35384	0.683956	0.101743	-0.765509	-0.463678	-0.0922253	2.4365	1.00266	0.600578						-0.170554	0.205245	-0.0102507	0.588429	0.632414	0.111875	0.26206	0.420183	1.10131	0.930949	0.407167					8607	0.600578	0.407167	0.677958	0.492817		83735	1.02478
255104	0.229368	0.240548	0.263086	0.217582	0.00808856	0.105328	-0.0677338	0.109489	0.0649131	0.21943	0.11447	0.0421279	0.10544	-0.199679	0.174029	0.00114862	0.101727						0.0510732	-0.0235985	0.0657767	2.04216	0.434404	-0.442295	0.139087	0.732487	-0.00430014	0.0168484	0.301164					255104	0.101727	0.301164	2.9605	0.238724		Hs.502617	1.02477
LIM and cysteine-rich domains 1	0.714743	0.156834	0.29896	0.23536	0.591906	0.175636	-0.0545182	0.465925	0.303199	0.370353	0.268369	0.133462	-0.0935175	0.384301	0.295027	0.269557	0.282225						0.272506	0.120862	0.411257	0.673159	-0.00306484	0.353098	0.133951	0.340061	-0.151224	0.220013	0.237062					LIM and cysteine-rich domains 1	0.282225	0.237062	0.839974	0.590871		Sad1 and UNC84 domain containing 1	1.02476
Hs.8417	-0.470361	-0.319819	-0.244504	0.254312	-0.593029	-0.0537483	-0.164506	-0.225483	-0.131047	-0.261023	-0.225611	-0.348206	-0.166232	-1.92982	-0.306749	-0.614307	-0.362508						-0.172041	-0.019083	-0.81267	-0.855264	-1.04913	-0.817823	0.0286503	-0.233408	-0.172273	-0.402133	-0.450517					Hs.8417	-0.362508	-0.450517	1.24278	0.607598		Hs.247565	1.02475
9846	-0.100422	-0.0867539	-0.158802	-0.037114	-0.27031	0.0741032	0.0205636	-0.0141422	-0.103085	-0.0598134	-0.20793	-0.292317	-0.334796	-0.534536	0.17062	-0.289057	-0.138987						-0.388929	0.0219433	-0.505556	-0.432897	-0.593449	-1.24969	0.128299	0.0766283	0.333135	-0.404332	-0.301485					9846	-0.138987	-0.301485	2.16916	0.189391		80333	1.02468
Random|corinne|150275298|662356677|226	-0.0458037	-0.010369	-0.0418393	-0.0549633	0.0447441	0.122221	0.00123943	-0.0228447	0.0620204	0.00730811	0.0275001	0.10752	0.0320169	-0.427029	0.0855817	0.0172689	-0.00596428						0.0341287	-0.00870255	0.0778158	-0.136463	0.0696985	-0.944561	0.0226861	0.00207293	-0.0100639	0.0378362	-0.0855553					Random|corinne|150275298|662356677|226	-0.00596428	-0.0855553	14.3446	0.338239		55199	1.0246
KM-HN-1	0.0139062	0.112566	-0.00691677	0.169694	0.0893216	-0.014071	-0.00647157	0.0537209	0.0436727	0.196605	0.0679792	0.059722	0.025164	-0.226153	0.0415791	-0.0235721	0.0372966						0.000468329	0.0152207	-0.0265717	-0.0181762	-0.380086	0.349427	0.0827489	0.129499	0.0384532	-0.0958506	0.0095133					KM-HN-1	0.0372966	0.0095133	0.255072	0.595325		10489	1.02451
285489	0.177413	0.0925858	0.284416	0.301785	-0.356032	-0.149197	-0.0697383	0.0793321	-0.0762752	0.228094	-0.0620973	-0.000367224	-0.0349156	-0.00169021	0.155037	0.0769118	0.0403288						-0.0517926	-0.0207586	-0.184846	0.283566	-0.120303	0.0716204	0.0631977	0.301452	0.135974	-0.0252419	0.0452868					285489	0.0403288	0.0452868	1.12294	0.938974		MS4A8B	1.02447
Hs.645337	0.646489	0.740889	0.431259	1.09048	0.51345	-0.165888	0.24246	0.422221	0.441696	0.304213	0.00877354	-0.112193	-0.333868	-0.137952	0.496906	0.124186	0.29457						-0.0198943	-0.0434496	-0.242057	0.164489	0.0507993	0.202728	0.193423	0.490237	0.514229	0.183306	0.149381					Hs.645337	0.29457	0.149381	0.507116	0.266493		Apoptosis-inducing factor (AIF)-like mitochondrion-associated inducer of death	1.02442
	-0.0920909	0.966124	0.711701	0.326673	1.05003	-0.293522	0.243011	0.963674	0.00679229	0.351086	0.13309	0.129738	0.0983821	0.567921	0.28832	0.225262	0.354762						0.303723	0.131061	0.695747	2.42163	1.44374	1.52496	1.3169	1.30306	0.459929	0.538767	1.01395						0.354762	1.01395	2.85812	0.00360566		keratin associated protein 10-7	1.02439
GAD1	-0.0368714	0.0735931	-0.0118755	0.317466	-0.184676	-0.0137417	0.199073	0.180534	0.25804	0.334636	0.220312	0.0296222	-0.0101153	-0.663366	-0.963799	-0.0492515	-0.0200263						-0.106915	-0.181256	-0.0390294	0.206625	1.00695	-0.46031	0.514181	0.244171	0.013004	0.0246764	0.122209					GAD1	-0.0200263	0.122209	-6.10246	0.326901		114880	1.02434
FBXO11	0.266441	0.154432	0.362399	0.475195	0.039957	-0.434752	-0.266519	0.157072	-0.00889416	0.214661	0.00135201	-0.102997	-0.201945	0.316791	-0.256608	0.081985	0.0499107						-0.0091458	-0.0874628	-0.173993	0.276129	0.183238	0.410599	0.304129	0.348671	0.100746	0.0463709	0.139928					FBXO11	0.0499107	0.139928	2.80357	0.326062		23042	1.02427
Chromosome 7 open reading frame 24	-0.0455896	-0.000496296	-0.00906514	0.0136319	0.0402494	-0.155098	0.0856913	0.0544478	0.0909304	0.0554244	0.0114601	0.126867	0.0368539	-0.207424	-0.0187935	0.0553562	0.00840291						-0.00605352	0.0228421	0.0208887	0.0417664	-0.0112214	-0.653774	0.0185206	0.0435058	0.0218595	0.0479519	-0.0453714					Chromosome 7 open reading frame 24	0.00840291	-0.0453714	-5.39949	0.353522		olfactory receptor, family 5, subfamily H, member 1	1.02424
1082	-0.0102632	-0.0146264	-0.0326483	-0.0363766	0.0360366	0.0408935	-0.0329773	-0.0199744	-0.034292	0.065095	0.0141211	0.160326	0.0504847	-0.676739	0.0147663	0.000415683	-0.0297349						0.0445725	0.0138253	0.0647057	0.0959987	0.0977129	0.883836	0.00924282	-0.0652519	-0.019312	0.0770531	0.120238					1082	-0.0297349	0.120238	-4.04368	0.0873136		7903	1.02416
8516	-0.0007158	-0.0367114	0.0175308	-0.0269813	0.0442612	0.219421	-0.0116227	0.0117407	-0.0973624	-0.0409385	0.0279049	0.0809681	0.0274586	-0.46652	0.0420913	0.0270064	-0.0114043						0.0101788	0.000605196	0.00885603	0.0725856	0.181041	0.42667	-0.00851421	-0.0442103	-0.00483177	0.0388784	0.0681259					8516	-0.0114043	0.0681259	-5.97371	0.150078		Hs.591810	1.02403
DKFZp547C195	0.17786	0.139221	0.432416	0.203223	-0.364025	-0.0751125	-0.0345606	-0.0466879	-0.0299542	0.289251	-0.0921667	-0.0317324	-0.0935175	-0.414429	-0.00237978	-0.125835	-0.00427688						-0.00791895	0.0357219	-0.245436	-0.185852	-0.503191	0.0917717	-0.059728	0.110235	0.025192	-0.0604303	-0.0799635					DKFZp547C195	-0.00427688	-0.0799635	18.6967	0.348992		2653	1.02399
C-type lectin domain family 10, member A	0.158023	0.142328	0.217468	0.199354	0.0181476	0.0584979	0.0372721	-0.0149919	0.0498013	0.158629	0.0328966	0.0509518	-0.0370261	-0.1577	0.0659633	-0.049457	0.0581348						-0.000850156	0.0013035	-0.127334	0.223339	-0.148043	0.3665	0.0319835	0.0691266	0.0502132	-0.0510813	0.0415157					C-type lectin domain family 10, member A	0.0581348	0.0415157	0.714128	0.728033		AP4M1	1.02395
GAGE1	0.32082	0.308141	0.530123	0.601089	0.0594088	0.0243502	-0.241187	0.23406	-0.172209	0.470313	0.087917	-0.21407	-0.294262	-0.415471	0.0972674	0.0432949	0.0899741						0.0710634	0.0674279	-0.22477	0.397559	-0.176552	0.194566	0.192306	0.268293	0.162405	0.455071	0.140737					GAGE1	0.0899741	0.140737	1.56419	0.636471		666	1.02381
Solute carrier family 15, member 3	-0.163644	0.00683393	0.404146	0.73447	-0.47455	-0.390726	-0.368471	-0.225073	-0.56383	0.288602	-0.257226	-0.544448	-0.466775	-0.861596	-0.340342	-0.658782	-0.242588						-0.205047	0.0703758	-0.633561	0.0547524	-0.295588	-0.48462	0.0330242	0.287864	-0.514853	-0.789087	-0.247674					Solute carrier family 15, member 3	-0.242588	-0.247674	1.02096	0.97355		Hs.37055	1.02372
6619	0.322673	1.6651	3.17569	2.58576	1.68373	0.235894	-0.0495351	0.984586	1.24104	1.47231	0.628384	2.09956	1.81436	1.53183	0.537608	0.567379	1.28102						0.452706	0.0641303	2.18203	5.4774	3.96653	3.22281	1.00662	3.80135	2.03944	1.03631	2.32493					6619	1.28102	2.32493	1.8149	0.0446934		Hs.285354	1.02367
Peroxisomal biogenesis factor 14	0.00991281	0.0721208	0.00411025	0.0933596	0.0120608	0.0950555	-0.0192905	0.0459185	-0.0151087	0.0577002	0.0166171	0.0703718	-0.0268132	-0.517513	0.143726	0.00139859	0.00272668						-0.00979275	0.0334801	-0.0822313	0.128547	-0.349215	0.427494	0.0582254	0.01119	0.0259174	-0.123053	0.0120561					Peroxisomal biogenesis factor 14	0.00272668	0.0120561	4.42154	0.885537		Calcium channel, voltage-dependent, beta 2 subunit	1.02366
57150	1.64105	1.10241	1.80794	1.84701	0.730509	0.0278348	-0.136829	2.196	0.452824	1.38064	1.02608	0.836738	0.104599	0.936743	0.144505	1.1579	0.953497						0.653224	0.894605	0.53991	1.98076	0.413696	2.26048	0.620785	1.06676	0.565374	0.395875	0.939147					57150	0.953497	0.939147	0.984951	0.957228		Protein phosphatase 1E (PP2C domain containing)	1.02366
TBC1D8B	-0.0415848	-0.126581	-0.0644211	-0.054768	-0.148321	0.0473953	-0.117254	-0.0265654	-0.00117263	-0.012066	-0.109417	0.0355731	-0.0539494	-0.752029	-0.151529	-0.0362316	-0.100808						-0.11797	0.0305778	-0.314231	-0.695855	-0.590343	0.36128	-0.0776399	-0.0405085	-0.0501769	-0.0717525	-0.156662					TBC1D8B	-0.100808	-0.156662	1.55407	0.545547		XM_497713	1.02359
Random|corinne|150275298|662356677|230	-0.0877833	-0.190757	-0.217345	0.264034	-0.240574	-0.0422401	-0.134404	0.0219193	-0.0860721	-0.169284	-0.120435	-0.394386	-0.541771	-0.281615	0.335385	-0.0115926	-0.118558						-0.0239624	0.0641303	-0.604692	-0.338795	-0.826989	0.174457	0.0380795	-0.106352	0.32992	-0.381856	-0.167606					Random|corinne|150275298|662356677|230	-0.118558	-0.167606	1.41371	0.652879		IGHV1-69	1.02359
PCDHA9	0.125611	-0.559955	0.561823	0.83306	-0.00942194	-1.00425	-0.897039	0.496509	-0.442349	-0.0274513	-0.819336	-0.356432	-0.324126	-0.772839	-0.187147	0.432151	-0.184449						-0.633289	0.701216	-1.69309	0.578499	-0.367882	-0.224431	-0.329731	0.737791	0.707757	-0.370475	-0.0893637					PCDHA9	-0.184449	-0.0893637	0.484489	0.707981		Random_490	1.02358
	-0.00165946	-0.0155377	-0.142296	0.153211	-0.530452	-0.181898	-0.171649	-0.0713534	-0.425393	0.141455	-0.0665992	-0.297968	-0.374613	-0.289525	-0.00269654	-0.202119	-0.154943						-0.0852931	0.137504	-0.493993	-0.226294	-0.637717	0.12626	-0.356886	0.216342	0.0173299	-0.223818	-0.152657						-0.154943	-0.152657	0.985241	0.979805		MGC75360	1.0233
ACTB	-0.302242	-0.331091	0.61499	0.362613	-0.396405	-0.580942	-0.687868	0.412014	-0.474728	0.251413	-0.408097	0.32518	-0.156866	0.316165	-0.0715549	-0.38412	-0.0944712						-0.269792	0.409073	-1.49857	-0.00933994	-1.28452	-0.433	-0.629812	0.116525	0.177596	-0.51318	-0.393502					ACTB	-0.0944712	-0.393502	4.16531	0.13243		CDH20	1.02326
Hs.533282	-0.0187895	0.00838358	-0.000477016	-0.0178647	0.0770543	0.204745	-0.0735987	0.00182085	-0.0155338	0.0617559	0.0327368	0.131055	0.0137086	-0.204636	-0.0784136	0.0631962	0.0115714						-0.007046	-0.0344773	0.0612503	-0.264926	-0.00900927	-0.36415	0.0180398	0.0255518	-0.019196	0.0383605	-0.0555602					Hs.533282	0.0115714	-0.0555602	-4.8015	0.134018		OTOA	1.02326
Hs.517466	0.215013	0.195446	0.168395	0.363454	-0.231695	0.185712	-0.706145	0.132378	-0.310734	0.254565	-0.0403724	-0.181922	-0.485273	0.0383001	0.147474	0.0335898	-0.0138635						1.43829	0.752907	-0.917513	-0.163139	-0.562282	0.264177	-0.294553	0.319142	0.382071	-0.0223699	0.119673					Hs.517466	-0.0138635	0.119673	-8.6323	0.469371		**Transglutaminase 2 (C polypeptide, protein-glutamine-gamma-glutamyltransferase)	1.02321
RP11-365K22.1	0.149687	0.00461134	0.267843	0.0424624	-0.0596649	-0.0731042	-0.15856	-0.0137643	0.0639224	-0.06872	-0.0273767	0.0995838	0.0552611	0.0301645	-0.301699	0.0944367	0.00656772						-0.0798662	0.0031009	-0.150387	-0.217725	-0.364393	-0.305823	-0.186409	0.0529919	-0.0392536	-0.13378	-0.142154					RP11-365K22.1	0.00656772	-0.142154	-21.6444	0.00659655		4035	1.02314
Hs.1802	1.02019	0.593487	0.383582	0.668867	0.385692	-0.00922453	-0.412373	0.818966	0.0861337	0.491336	0.56061	-0.104472	-0.381199	0.992739	0.251566	0.544338	0.36814						0.347979	0.225155	-0.472183	0.840128	0.385145	0.741076	0.339963	0.779362	0.538162	0.134879	0.385967					Hs.1802	0.36814	0.385967	1.04842	0.912597		ACTB	1.02312
Hs.654780	0.347463	0.170087	0.433537	0.395393	-0.0147317	0.525471	-0.0786102	0.643829	1.00987	0.385904	0.0418774	0.111109	-0.0487937	0.399787	0.260316	0.980149	0.347666						-0.125451	0.0601939	-0.00281687	0.248056	-0.109816	0.424263	0.042866	0.13124	0.168933	0.225264	0.106273					Hs.654780	0.347666	0.106273	0.305676	0.0340661		MGC11257	1.023
hypothetical BC37295_3	0.000206163	0.0268692	-0.000215672	-0.00445965	0.0350636	-0.0732734	-0.040346	0.0414006	0.0519498	0.0292144	-0.00546821	0.109857	0.0368539	-0.403696	0.0177565	0.0599587	-0.00739556						-0.0113375	-0.0124112	0.0177097	-0.0954463	0.0882215	-0.137483	0.0115954	0.0991482	0.0349777	0.0108301	0.000580409					hypothetical BC37295_3	-0.00739556	0.000580409	-0.0784807	0.837503		MJ-2000-98_356_REVCOMP	1.0225
LOC440033	-0.103163	-0.0695143	-0.139294	0.00690657	-0.246193	-0.47481	-0.0583034	0.212684	-0.270676	-0.140884	-0.154308	-0.284042	-0.233962	-0.613442	-0.41384	-0.209436	-0.199517						-0.0882995	-0.126812	-0.543135	-0.660603	-0.538902	-1.10583	0.338128	-0.191642	0.228064	-0.761509	-0.345054					LOC440033	-0.199517	-0.345054	1.72945	0.245214		Hs.562095	1.02243
ATP-binding cassette, sub-family B (MDR/TAP), member 9	0.417892	0.437405	0.505508	0.518321	0.0899235	0.175779	-0.31487	0.287833	0.0297296	0.413976	-0.00806904	-0.0594879	-0.185818	0.348783	0.183412	0.0830765	0.182712						-0.0174908	-0.0140837	-0.320689	0.551663	-0.103342	0.697802	-0.0347381	0.513144	0.143963	0.00581733	0.142205					ATP-binding cassette, sub-family B (MDR/TAP), member 9	0.182712	0.142205	0.778299	0.713424		Hs.632176	1.0224
Spectrin, beta, non-erythrocytic 1	-0.00418561	0.0179219	0.0576258	0.00411603	-0.00435129	-0.0619882	0.0452991	-0.00154217	0.101506	-0.00742976	-0.00636797	0.17431	0.0505288	0.0098604	-0.0574919	0.0108979	0.0205443						-0.00979275	-0.00236507	0.0160663	0.00910743	-0.0329165	-0.40583	-0.0900973	0.0279413	0.0525193	0.0367001	-0.0398667					Spectrin, beta, non-erythrocytic 1	0.0205443	-0.0398667	-1.94053	0.107224		MutS homolog 5 (E. coli)	1.0223
10656	0.16323	0.21289	0.613582	0.375042	0.21423	0.29591	-0.00953847	0.136793	0.186979	0.24346	0.194724	0.0685309	0.00940843	0.307716	0.276944	0.0550951	0.209062						0.0141002	0.0391119	-0.0682789	0.269017	0.10359	0.903724	0.0677302	0.185647	0.0216045	0.302133	0.183838					10656	0.209062	0.183838	0.879345	0.756217		Fibrillarin	1.02201
TMEM39B	-0.000352263	-0.0467566	0.0158555	0.0159231	-0.0232283	-0.126098	0.0327425	-0.0141422	0.103297	-0.0241577	-0.051672	0.115932	0.0192467	-0.537293	-0.036194	0.118661	-0.0273898						0.0673099	0.0106911	-0.038395	-0.159085	-0.216438	-0.318351	-0.0193965	0.0240957	0.0129247	-0.0515837	-0.0688227					TMEM39B	-0.0273898	-0.0688227	2.51272	0.450596			1.02196
Hs.614937	0.0528331	0.112164	0.0865724	0.109	0.00185873	-0.076026	0.0825108	0.077925	0.00102381	0.144084	0.0959306	0.21035	0.068836	-0.351647	0.110857	0.0504396	0.0485446						0.0392554	-0.0332664	0.0222855	1.0412	1.62634	0.388521	0.14644	0.163326	0.0353638	0.0443827	0.347384					Hs.614937	0.0485446	0.347384	7.15599	0.035943		Zinc finger protein 287	1.02185
Chromosome 6 open reading frame 203	0.00381199	-0.0771679	-0.0236347	-0.0270988	0.106189	-0.262287	0.0992379	0.0274103	0.0902198	0.015973	0.0230267	0.194517	0.0411769	-0.236697	0.0646627	0.0168033	0.00350889						0.00458611	-0.0927928	0.0733561	-0.182417	0.122235	-0.41216	0.0224584	-0.00694887	-0.0283288	0.0728686	-0.0427143					Chromosome 6 open reading frame 203	0.00350889	-0.0427143	-12.1732	0.375256		SAMM50	1.02184
285282	-0.965637	-1.84338	-1.68991	-1.35217	-2.38714	-1.55241	-0.937915	-0.974178	-2.04743	-1.7431	-1.73252	-1.24229	-1.52653	-3.87413	-1.83301	-0.667178	-1.64806						-1.51354	-1.42833	-2.7049	-2.20414	-3.35117	-3.58106	-1.78271	-1.66375	0.398385	-2.42011	-2.02513					285282	-1.64806	-2.02513	1.2288	0.291148		SDHA	1.02168
	0.474418	0.186452	0.380965	1.07687	0.299877	-0.660935	-0.168998	-0.00345112	-0.229099	0.224951	0.114249	-0.128164	-0.229848	0.799344	0.098804	0.392602	0.164252						-0.18175	0.176203	-0.133822	-0.00935431	0.0507919	0.715027	0.372596	0.156681	0.0287648	0.302892	0.147803						0.164252	0.147803	0.899854	0.909035		Nuclear receptor interacting protein 3	1.02165
51295	2.49668	2.03409	2.37253	2.18446	2.27728	2.80131	0.370224	2.74143	2.64691	3.7074	1.13004	0.590517	0.305551	1.75895	2.24129	0.861964	1.90754						1.90842	0.245577	2.34437	1.55072	3.65211	0.802903	0.670598	1.57252	1.359	0.738803	1.4845					51295	1.90754	1.4845	0.778229	0.275192		ACTB	1.02164
ADM	0.653211	0.679392	0.928822	0.753958	1.08915	0.457017	0.112216	0.526891	0.30163	0.595043	0.31719	0.04707	0.0679824	0.360853	0.762807	0.623829	0.517317						0.541582	0.0641303	0.729878	1.00138	0.70004	0.657426	0.822572	0.807061	0.256518	0.0403946	0.562098					ADM	0.517317	0.562098	1.08657	0.71338		RNF138P1	1.02159
BIN2	-0.0184018	-0.0238764	-0.0186816	-0.0408746	-0.00684218	0.0239448	0.0501771	-0.0350325	0.148231	-0.0468523	0.00171383	0.105008	0.018531	-0.726042	-0.0415089	0.00839071	-0.0376323						0.0135148	0.0187588	-0.00464636	-0.180314	0.0682964	-0.269812	-0.0420195	-0.10924	-0.018627	-0.00799073	-0.0532079					BIN2	-0.0376323	-0.0532079	1.41389	0.806548		LILRA5	1.02145
131691	-0.385636	0.491597	0.265224	-0.00379164	-0.0261557	-0.395677	-0.0255918	-0.35969	-0.212002	0.253909	-0.383761	-0.180359	-0.349852	-0.353391	-0.434651	-0.380739	-0.155035						-0.297437	-0.190267	-0.55233	0.221905	-0.909639	-0.294045	-0.218567	0.0912816	0.00375786	-0.356179	-0.250152					131691	-0.155035	-0.250152	1.61352	0.419049		150681	1.02124
Hs.95140	-0.00914316	-0.00924179	-0.0183971	-0.0538503	0.0301335	0.0162708	0.0231712	-0.0103124	0.0492756	-0.00817947	0.0164961	0.0735041	0.0366783	-0.544611	-0.0431359	-0.00766612	-0.028688						0.00179105	-0.0195915	0.0561617	-0.67264	0.0237123	0.414241	-0.00723638	-0.152826	0.0307921	0.00147751	-0.0324119					Hs.95140	-0.028688	-0.0324119	1.12981	0.961326		472	1.02122
LOC441017	-0.0147454	-0.0149856	-0.00978419	-0.0410531	0.0915846	0.0627652	0.0268618	0.013692	-0.0155338	-0.0144985	0.013628	0.0961614	0.0458383	-0.543736	-0.0302268	0.0227992	-0.019452						0.0431746	0.0139842	0.0169731	-0.607508	0.0922585	0.574121	0.0222293	-0.132507	-0.0281848	0.0279976	0.00225384					LOC441017	-0.019452	0.00225384	-0.115867	0.788827		AFFX-BioDn-5_at_198_REVCOMP	1.0212
Phosphomannomutase 1	0.0140285	-0.016685	0.0850303	0.0463718	0.693566	0.0538034	0.0378373	0.029524	0.19373	0.0155348	0.0284366	0.11114	0.0117077	0.576892	0.0169316	0.1061	0.125247						0.00453678	0.0600721	-0.00692856	0.348539	0.291485	0.869967	0.0281426	-0.0845462	0.000306731	0.373244	0.188482					Phosphomannomutase 1	0.125247	0.188482	1.50488	0.50128		ABLIM1	1.02118
D-dopachrome tautomerase	0.321806	0.587407	1.04735	0.900238	0.240837	-0.205979	-0.099542	0.469307	-0.108588	0.0924691	0.0479091	0.0127637	-0.224662	-0.0608935	0.787714	0.395283	0.262714						0.273771	-0.0825195	-0.404613	0.693335	-0.255924	0.370924	0.368012	0.22683	0.339258	-0.334691	0.119438					D-dopachrome tautomerase	0.262714	0.119438	0.454633	0.346688		539	1.02114
PTPN7	-0.0282583	-0.0101581	-0.000521195	-0.0456697	0.093805	0.104175	0.0109721	-0.00378312	0.0572911	0.0168009	0.0230267	0.0844273	0.00450139	-0.560923	0.00536758	0.026202	-0.0139215						0.0702998	-0.00801945	0.0689102	-0.798874	0.0488033	-0.0352034	0.0317363	-0.0192954	-0.0419361	0.0186294	-0.0664949					PTPN7	-0.0139215	-0.0664949	4.77641	0.499021		Hs.193043	1.02113
NM_018473	-0.0954687	-0.115136	0.0243353	0.00108533	-0.447538	0.0127222	-0.0671653	-0.112368	-0.302446	-0.0523739	-0.118434	0.0309586	0.00198626	-0.765009	-0.275055	-0.0751577	-0.147192						-0.187183	0.0900588	-0.184846	-0.550296	-0.288921	0.233344	-0.167211	-0.0900773	-0.0286064	-0.045713	-0.121945					NM_018473	-0.147192	-0.121945	0.828478	0.758822		similar to Sec1 precursor	1.02111
VPS37C	0.0625849	0.000672741	0.0910587	-0.0716986	-0.724576	-0.292875	-0.321495	-0.0303217	-0.385655	0.0958126	-0.295393	-0.0653085	-0.076435	-0.449636	0.0156467	-0.0324276	-0.155003						-0.280369	0.0733293	-1.06635	0.255681	-1.24349	0.0996435	-0.443413	0.204859	-0.0688268	-0.472433	-0.294138					VPS37C	-0.155003	-0.294138	1.89763	0.334006		Solute carrier family 15, member 3	1.02096
Hs.661576	-0.00537718	-0.00537718	-0.0640612	-0.0727425	0.0595742	0.162439	-0.071695	-0.0219368	0.0999825	-0.0427126	-0.00382668	0.08852	0.0643346	-0.584981	0.0153616	-0.00423068	-0.0241706						0.0348885	-0.0255069	0.0689102	-0.837662	-0.0624641	0.753451	-0.0479844	-0.0245958	-0.0281848	0.208248	0.00390996					Hs.661576	-0.0241706	0.00390996	-0.161765	0.787371		A2BP1	1.02096
SWI/SNF related, matrix associated, actin dependent regulator of chromatin, subfamily e, member 1	-0.0779547	-0.334134	-0.543635	-0.209597	-0.474942	-0.218424	-0.199492	-0.286493	-0.198261	-0.221507	-0.546393	-0.372982	-0.386923	-1.6189	-0.394718	-0.428312	-0.407042						-0.513642	-0.247814	-1.04208	-0.963384	-1.2946	-1.00178	-0.314291	-0.445555	-0.262539	-0.610949	-0.669663					SWI/SNF related, matrix associated, actin dependent regulator of chromatin, subfamily e, member 1	-0.407042	-0.669663	1.64519	0.0689281		hypothetical protein DKFZp434I1020	1.02088
Random_640	0.0401791	0.110364	0.00411025	-0.0534643	0.46998	0.199679	-0.00541428	0.13295	-0.0487777	0.508575	0.074143	0.159593	0.0421047	0.216486	0.056643	-0.0140043	0.118322						0.156119	0.0464283	0.264764	-0.314292	-0.282559	-0.760814	-0.0277946	0.0652009	-0.00914233	0.0340475	-0.0828041					Random_640	0.118322	-0.0828041	-0.699822	0.0277464		Hs.459070	1.02087
NOPE	-0.0727894	-0.0689725	-0.0806474	-0.0501824	-0.065983	0.0562113	-0.0395063	-0.00835585	-0.053117	-0.0256344	0.00499716	0.0554046	0.0365896	-0.415925	0.0248034	0.00915932	-0.0433717						-0.0676023	0.00139458	0.0425187	-0.40625	-0.122336	-0.9841	-0.0035454	-0.103703	-0.0321903	0.0196028	-0.165621					NOPE	-0.0433717	-0.165621	3.81864	0.144354		79674	1.02085
	0.0355834	0.0537808	0.0216508	-0.0541462	-0.0399615	0.100741	-0.120019	0.0414261	-0.107797	-0.0159076	-0.0249238	0.101993	0.0322225	-0.169231	0.0493314	-0.0689342	-0.0102619						-0.073477	-0.0369216	0.0126714	-0.553376	0.0329427	-1.22452	0.00706571	0.112122	-0.0580354	-0.0286897	-0.181022						-0.0102619	-0.181022	17.6401	0.0968109		Hs.462214	1.0208
ACTB	-0.0191847	-0.0413578	-0.0135376	-0.0669685	-0.0854044	0.184533	-0.107831	-0.0251462	0.184595	-0.0468395	0.00607903	0.0601116	0.0145035	-0.302581	-0.0615144	-0.0162536	-0.0210499						-0.079018	-0.0897271	-0.0167757	-0.35146	-0.274488	-0.423079	0.043378	0.0301185	-0.00997747	-0.00305215	-0.117408					ACTB	-0.0210499	-0.117408	5.57761	0.077536		Hs.124015	1.02075
80833	0.026733	0.0439332	0.0526088	0.0161511	-0.0106671	0.176001	-0.00767733	-0.00175544	0.118588	0.093865	-0.0238467	0.0725095	-0.0287748	-0.417849	-0.00624943	-0.00332679	0.00626518						-0.0178077	-0.0117011	-0.0231542	-0.0372482	-0.0542902	-0.453631	-0.0420327	0.0180241	0.0344541	-0.00582527	-0.0593213					80833	0.00626518	-0.0593213	-9.46841	0.207994		PCSK4	1.02062
164091	0.0223678	-0.0395979	-0.0305508	-0.000207443	-0.138555	-0.13875	-0.0353666	0.0161404	-0.0165502	0.0161751	-0.0238467	0.120548	0.00580856	-0.469304	-0.0259197	0.0250409	-0.0445355						-0.041702	-0.0211549	0.015916	-0.201279	-0.272825	-0.790804	-0.0615282	0.0044895	0.0350863	-0.0555857	-0.138939					164091	-0.0445355	-0.138939	3.11973	0.191624		80124	1.02061
Hs.694406	-0.196152	-0.204106	-0.392286	-0.212099	-0.768989	-0.418132	-0.113307	-0.178281	-0.401964	-0.193424	-0.256933	0.0565055	-0.000956818	0.9762	-0.564545	-0.333475	-0.200122						-0.287011	-0.170335	-0.731999	-0.782891	-1.03102	-1.57317	-0.416051	-0.154031	-0.121647	-0.301215	-0.556937					Hs.694406	-0.200122	-0.556937	2.783	0.0335025		Chromosome 3 open reading frame 52	1.02048
Hs.284450	-0.288991	0.0377321	-0.312454	-0.116152	-0.689409	-0.284679	-0.0470359	0.114118	-0.191303	-0.202379	-0.310574	-0.0779554	-0.09613	-0.700536	0.061868	-0.146067	-0.203122						0.0162815	0.016036	-0.553814	-0.178376	-0.32184	-0.581293	-0.0507319	0.300464	-0.000328787	-0.19505	-0.154865					Hs.284450	-0.203122	-0.154865	0.762426	0.617544		Myeloid/lymphoid or mixed-lineage leukemia (trithorax homolog, Drosophila); translocated to, 6	1.02044
SCAND1	0.205232	0.0498485	-0.0252586	0.0377672	-0.240328	-0.0307373	-0.040282	0.00473705	-0.145242	0.0120361	-0.0143778	0.145098	0.0509141	-0.413686	-0.125221	-0.0960808	-0.0390987						-0.126574	-0.452176	-0.258327	-0.0711988	-0.288632	-0.219656	-0.178861	0.169619	-0.0248572	-0.121877	-0.157254					SCAND1	-0.0390987	-0.157254	4.02197	0.0580359		153918	1.02033
283045	-0.131833	-0.0718475	0.0913431	0.00670895	-0.741501	-0.34872	-0.0645869	-0.100037	-0.295477	-0.0875621	-0.0538635	0.175674	0.0415428	-0.965957	-0.370769	-0.0895206	-0.1879						-0.249396	-0.0275584	-0.30447	-0.250652	-0.459171	-0.847919	-0.474404	0.206787	-0.0660861	0.0377592	-0.243511					283045	-0.1879	-0.243511	1.29596	0.635571		Hs.1614	1.02032
LOC442040	-0.000939561	-0.0101581	-0.000491648	-0.027054	0.0253134	-0.00994243	0.103825	0.0226808	0.125452	-0.0881375	0.00916831	0.0520966	0.0369409	-0.65651	0.00128639	0.00314775	-0.0258326						-0.00190188	-0.0855514	0.0416246	-0.394105	-0.0833526	-1.14918	-0.037795	-0.0706309	-0.000932327	0.0419368	-0.173989					LOC442040	-0.0258326	-0.173989	6.73524	0.154383		7982	1.02031
ZAK	0.18147	-0.191228	0.181111	-0.0684498	-0.822239	-0.684778	-0.14317	-0.157817	-0.539844	-0.145929	-0.284518	0.137758	0.0291452	-0.666892	-0.0890504	-0.171626	-0.214754						-0.243288	-0.00386264	-0.639777	-0.278046	-0.93597	-0.432886	-0.559689	0.035058	-0.140211	0.169621	-0.302905					ZAK	-0.214754	-0.302905	1.41048	0.484077		ACTB	1.02029
RFP2	-0.34929	-0.260911	0.223647	0.124404	-1.00344	-0.908085	-0.267724	-0.155653	-0.744825	-0.296744	-0.407239	0.238936	0.00421365	-0.98913	-0.773211	-0.230991	-0.362252						-0.476792	0.396475	-0.867257	-0.554636	-0.886219	-0.480848	-0.767434	-0.105011	-0.250398	0.0197633	-0.397236					RFP2	-0.362252	-0.397236	1.09657	0.827741		Hs.654389	1.02015
26090	0.672119	0.218242	0.285955	0.58791	-0.0869878	-0.13107	-0.30774	0.0590475	0.0903308	0.526665	-0.153827	0.0228224	-0.138994	0.44988	-0.0646863	0.502979	0.15829						0.104858	-0.0620107	-0.333395	0.177842	-0.179615	0.277221	0.0197237	0.436478	0.0574073	0.0237873	0.0522297					26090	0.15829	0.0522297	0.329961	0.331822		Hs.482043	1.0201
PRKAR2A	0.129896	0.0353847	0.0125225	0.248737	0.0903401	-0.176738	0.0677269	0.444619	0.996297	0.510333	-0.00517196	0.512262	0.0819825	-0.0345757	-0.399611	0.20362	0.169852						-0.0077056	-0.145323	-0.0578299	0.331408	-0.097458	0.568929	0.924373	0.108153	-0.0464225	0.0238903	0.160201					PRKAR2A	0.169852	0.160201	0.943185	0.940443		Rho GTPase activating protein 9	1.02006
200316	0.167346	0.203888	0.191196	0.199955	0.432801	0.0607991	0.0950622	0.15589	0.115744	0.225641	0.204288	0.107426	0.0177237	0.101796	0.0210926	0.153373	0.153376						0.046708	0.0239909	0.129664	0.519668	0.63318	-0.284852	0.125923	0.346569	0.301998	0.0792455	0.19221					200316	0.153376	0.19221	1.25319	0.580066		Hs.657271	1.02002
55363	0.0999887	0.44201	0.432475	0.176268	0.06078	0.0257059	-0.01591	0.431859	0.185806	0.395452	0.0557109	0.325658	0.0722182	-0.484388	-0.229686	0.155069	0.133064						0.0868565	0.00856397	-0.0505453	0.246823	-0.0633434	0.185258	0.156608	0.353809	0.067149	-0.214471	0.0776708					55363	0.133064	0.0776708	0.583712	0.524014		Hs.250002	1.01995
Prohibitin	0.886954	2.33967	2.19441	2.28757	0.706531	0.569968	-0.131983	1.58518	0.753181	2.25781	1.14834	2.14286	1.46281	0.849601	0.457483	0.577051	1.25547						3.3108	2.93931	2.63253	4.58557	4.54922	2.55777	0.814284	3.57881	2.53713	0.732587	2.8238					Prohibitin	1.25547	2.8238	2.24921	0.000482742		Resistin	1.01994
	0.544789	0.475786	0.730153	0.939225	-0.0948043	-0.0681231	-0.316756	0.548038	-0.14601	0.775275	0.186611	0.257632	-0.168111	-0.182411	1.3618	0.384421	0.32672						0.0701696	0.202736	-0.25424	0.854401	0.219054	0.559003	0.530448	0.543299	0.343725	-0.0986658	0.296993						0.32672	0.296993	0.909014	0.858777		Hemoglobin, epsilon 1	1.01986
Hs.54642	-0.0556347	-0.0102632	-0.132552	-0.0317451	0.0293945	0.133999	0.0286332	-0.0123602	0.0654378	-0.0176216	0.00864111	0.0873111	0.00971505	-0.69322	-0.0886435	0.00424334	-0.0421666						-0.007046	0.00119908	0.012711	-0.62411	-0.150505	0.10299	-0.0135304	-0.0909183	-0.0101509	0.00348466	-0.0775876					Hs.54642	-0.0421666	-0.0775876	1.84003	0.634996		56650	1.01974
BEAN	0.0946239	0.058102	-0.054969	-0.000742318	-0.0311425	0.12931	0.0510706	0.0941352	0.0625556	0.167838	0.00262547	0.0473014	0.0105634	-0.383432	-0.0795049	-0.050426	0.00736934						0.0181913	0.000804402	-0.0498812	-0.440615	-0.0850524	0.339293	-0.00300209	-0.00191328	0.0259947	-0.00231087	-0.0198491					BEAN	0.00736934	-0.0198491	-2.69347	0.643483		23307	1.01947
Hs.29700	-0.0146264	-0.0007158	-0.0282075	-0.0177609	0.0875381	0.104233	0.0355123	-0.00378312	0.0105649	0.023148	0.00942941	0.10556	0.0599429	-0.446949	0.0182717	0.00864852	-0.00307464						0.0041161	0.0142992	0.101348	-0.0584424	0.436035	0.762569	0.0262402	-0.0410839	0.0494421	0.0337732	0.13283					Hs.29700	-0.00307464	0.13283	-43.2017	0.0718237		NM_175743	1.0194
XM_496454	-0.000568999	-0.0146264	-0.0142683	-0.0408746	0.10725	0.134409	0.0229345	-0.00693893	-0.0121806	0.00968576	-0.00759391	0.0926244	0.03212	-0.384615	-0.0128879	0.0177286	-0.00486263						0.00226174	-0.00779459	0.0251889	-0.456556	0.0925512	0.587446	-0.0615282	-0.145696	0.012786	0.0165981	0.00652571					XM_496454	-0.00486263	0.00652571	-1.34201	0.87041		118427	1.01939
57035	0.0618962	0.031413	-0.0136462	-0.0133352	-0.0319955	0.00902179	0.0104286	0.0670616	0.100448	0.0718614	-0.00352676	0.0681714	0.0411769	0.261574	-0.06807	0.0205812	0.0383163						0.0290625	-0.0107745	-0.0116913	-0.42296	-0.0580817	0.314757	-0.0151207	-0.0450444	-0.0141811	0.0386202	-0.0195413					57035	0.0383163	-0.0195413	-0.510001	0.232946		Hs.592134	1.01939
OPRK1	-0.107267	0.0607396	-0.221402	-0.207993	-0.663379	-0.0155462	-0.0186879	0.0427018	-0.299678	0.270381	-0.0859077	-0.0685739	-0.0649484	-1.20516	-0.21925	-0.0651853	-0.179322						0.0323267	0.0313404	-0.283808	-0.820615	-0.906733	-0.364689	-0.194066	-0.0499689	-0.109627	-0.147337	-0.281318					OPRK1	-0.179322	-0.281318	1.56878	0.436675		Hs.522484	1.01938
84720	0.053018	0.0525598	0.0573221	0.0444822	0.00327776	0.296642	-0.0179777	0.0377098	0.0761118	0.0236168	0.00748447	0.0812391	0.0329217	-0.503171	-0.0855799	-0.0044459	0.00970063						0.0278935	-0.0637033	0.0301665	-0.340359	-0.0485078	0.48388	0.01587	-0.0448526	-0.0224406	0.0286414	0.00665878					84720	0.00970063	0.00665878	0.686428	0.964231		7134	1.01938
AC025904.2	-0.00964258	0.0405724	0.0176568	-0.0224374	0.00956626	0.0842126	-0.0144879	0.0274807	0.0121487	-0.0330961	0.0370109	0.14664	0.0272215	-0.45945	0.0218087	0.0177286	-0.00606668						0.0148252	-0.00847341	0.0436852	-0.752082	0.0357852	0.450908	0.0397444	-0.0456597	0.0353076	0.0678903	-0.011807					AC025904.2	-0.00606668	-0.011807	1.9462	0.942942		NM_030777	1.01936
LOC340549	-0.00856405	0.0531113	0.00411025	0.0689856	0.0537215	-0.0112917	-0.0545675	0.0905159	-0.0425542	0.0529956	0.000207447	0.13431	0.0100576	-0.292245	0.0634055	0.0335775	0.00973604						0.000468329	0.0282851	0.014225	-0.368321	-0.0122961	0.600309	-0.0053777	0.0455721	-0.00496879	0.0230215	0.0320918					LOC340549	0.00973604	0.0320918	3.29618	0.720756		Hs.347991	1.01926
IRX1	-0.0225796	0.0179082	0.0870466	0.0450694	0.0348925	0.053569	-0.0837342	0.0784767	0.00311163	0.0181473	0.0345301	0.0794059	0.0416146	-0.3144	-0.0331985	0.0298512	0.00435694						-0.0171316	0.0200078	0.0209154	-0.35778	-0.082487	0.0905627	-0.023945	0.00829852	0.0262354	0.0391988	-0.0276125					IRX1	0.00435694	-0.0276125	-6.33758	0.445514		Hs.498620	1.0191
Hs.631650	0.0693434	0.350365	0.42061	0.367682	-0.0511463	-0.219854	-0.17265	0.176153	-0.0897784	0.464404	0.110246	0.191059	0.0568788	-0.274002	0.170027	0.118733	0.105504						0.0133186	-0.014821	-0.296939	0.200062	-0.337648	0.26152	0.116898	0.340479	0.00332302	0.170071	0.0456263					Hs.631650	0.105504	0.0456263	0.432459	0.494546		TSPY1	1.01902
Complement component 1, q subcomponent-like 2	0.000206163	0.0180548	0.0944309	0.090691	0.0100171	0.43344	-0.0067345	-0.15232	0.151485	0.0273962	-0.015898	0.0119341	-0.0105702	-0.275381	-0.0330794	-0.010951	0.0207951						-0.0484985	0.0105256	-0.0206107	0.0804339	-0.183258	-0.0713645	-0.0241663	0.081231	0.00415449	0.0391988	-0.0132355					Complement component 1, q subcomponent-like 2	0.0207951	-0.0132355	-0.63647	0.486377		Hs.525392	1.01899
Hs.298280	0.0732917	0.0769741	0.266469	0.297762	0.385607	0.330329	-0.0813344	0.141053	0.069159	0.0682326	0.206159	0.197909	0.0773908	0.331247	0.0504138	0.127592	0.163641						0.0758314	0.0328148	0.0914099	0.396748	0.441366	0.0525396	0.0656613	-0.0373288	0.138496	0.0408634	0.12984					Hs.298280	0.163641	0.12984	0.793445	0.539307		5967	1.01896
Random_911	-0.0527665	0.00864953	0.0130434	-0.0452293	0.0577131	0.108636	-0.0339005	0.0205014	0.156255	0.0122267	0.00765208	0.0720499	-0.00298838	-0.300687	-0.0659157	0.0161077	-0.0017908						-0.00605352	0.0141422	0.021946	-0.139063	-0.015816	-0.699242	0.0189955	-0.0265621	-0.0611442	0.0289204	-0.0863877					Random_911	-0.0017908	-0.0863877	48.2396	0.170932		Hs.656582	1.01894
CAP, adenylate cyclase-associated protein, 2 (yeast)	-0.0194524	-0.0170406	0.391867	0.109558	-0.149932	-0.0641891	-0.106911	0.0384619	-0.137562	0.0488677	-0.0324108	0.0700013	0.0282654	-0.621822	0.280817	0.161268	-0.00126335						-0.0239158	0.0122914	-0.136566	-0.272185	-0.475214	-1.31741	-0.176878	-0.0276687	0.269038	0.219818	-0.192869					CAP, adenylate cyclase-associated protein, 2 (yeast)	-0.00126335	-0.192869	152.665	0.138953		**V-Ki-ras2 Kirsten rat sarcoma viral oncogene homolog	1.01888
	0.206644	0.107803	0.321256	0.136022	0.0491325	-0.0690951	-0.0802631	0.137664	0.0283735	-0.00297063	-0.105315	0.0574855	-0.0143773	-0.306475	0.00354108	-0.137335	0.0207557						-0.0172972	-0.0264722	-0.354268	0.0954383	-0.00889826	0.0533542	-0.121848	0.192016	-0.0115663	-0.0803846	-0.0279926						0.0207557	-0.0279926	-1.34867	0.395881		81844	1.01884
	0.0706818	-0.00476832	-0.0131162	-0.0268696	-0.0872672	0.0314387	-0.00274616	0.0291697	-0.0273255	-0.00918604	-0.0292239	0.0984568	0.0413978	-0.83529	-0.142708	0.00691631	-0.0562775						-0.0461044	0.0241147	-0.0451216	-0.273342	-0.218921	-0.915433	-0.113255	0.0410885	-0.0312801	-0.0048988	-0.158315						-0.0562775	-0.158315	2.81312	0.285795		Hs.307720	1.01881
442322	-0.0240251	0.00350879	-0.0373097	-0.0410531	0.0314783	0.0397186	0.000630274	0.022852	0.24411	0.00880775	-0.025653	0.128643	0.0411769	-0.498788	-0.0262469	0.0308785	-0.00632951						-0.0252848	0.00968255	0.0551401	-0.357841	0.196117	-0.776987	-0.00819176	-0.0200843	0.00816988	0.0332195	-0.088606					442322	-0.00632951	-0.088606	13.9989	0.311135		Hs.512613	1.01878
Epsin 2	-0.0147454	-0.0104754	-0.000551124	-0.0594316	0.0356419	-0.14638	0.0333499	0.0182793	0.0745175	-0.0268401	0.018567	0.115932	0.0458974	-0.0570321	-0.0269631	0.0405012	0.00251668						0.0431746	0.0181807	0.0772485	-0.263708	0.0922585	-0.789839	0.0219987	0.0115962	0.0264899	0.0416837	-0.0720916					Epsin 2	0.00251668	-0.0720916	-28.6455	0.271307		T cell receptor alpha locus	1.01874
Hs.410965	0.00369189	-0.0240251	-0.0331227	-0.0642576	0.0877774	0.0817363	0.0858588	0.0588937	-0.0453317	-0.0376923	-0.0292239	0.0967405	0.0231773	-0.632287	-0.0135625	0.0221608	-0.0262166						-0.00287032	-0.0206273	0.0824622	-0.170599	0.0977129	-0.372378	0.0354192	-0.0674066	-0.000932327	-0.00113197	-0.042035					Hs.410965	-0.0262166	-0.042035	1.60338	0.79768		11170	1.01864
Hs.433473	-0.0234359	-0.0102632	-0.0144456	-0.0365126	0.0375917	-0.0952261	0.103796	0.0274807	0.0363529	-0.0909499	-0.0173039	0.124894	0.0231773	-0.500092	-0.0364234	-0.00043314	-0.029487						0.0135148	0.0231031	0.0603005	-0.364995	-0.129304	-0.671551	0.017307	-0.0463457	-0.02409	0.041173	-0.108089					Hs.433473	-0.029487	-0.108089	3.66563	0.266947		Fibronectin type III domain containing 3A	1.01858
55374	-0.00537718	-0.00555619	-0.0281044	-0.0545496	0.0162965	-0.0311537	0.130553	-0.00890555	-0.065384	-0.00162304	0.0408424	0.122692	0.0273404	-0.613314	0.0436624	0.0310664	-0.0250946						-0.00654826	0.00486439	0.0556541	-0.106576	0.0257631	-0.985488	0.0262402	-0.0485248	-0.00560693	0.0332195	-0.1007					55374	-0.0250946	-0.1007	4.01282	0.405665		Hs.416755	1.01857
Hs.592165	0.00393056	0.00838358	-0.0282075	-0.0410531	0.0719935	-0.0774767	0.0946506	-0.0129431	0.0585748	-0.0477406	0.0138753	0.0961614	0.0274586	-0.577506	0.0265157	0.0217285	-0.0226034						-0.00434548	0.0184716	0.0959244	-0.346799	0.0263283	-0.90535	0.0133784	-0.0417143	-0.019312	0.0555337	-0.110788					Hs.592165	-0.0226034	-0.110788	4.90141	0.313579			1.0184
Hypothetical protein LOC285550	1.79153	1.29296	1.10923	1.75286	2.39627	-0.656087	0.112273	0.377789	0.0242844	1.39093	1.38106	0.0783151	0.452132	1.13906	2.45467	1.10942	1.01292						1.38858	1.0379	1.04365	1.27189	1.04432	0.642833	0.566176	1.22312	0.184344	1.28845	0.969126					Hypothetical protein LOC285550	1.01292	0.969126	0.956767	0.878203		WDFY3	1.01838
Procollagen-proline, 2-oxoglutarate 4-dioxygenase (proline 4-hydroxylase), alpha polypeptide I	1.57112	1.31756	1.46312	1.64101	2.42893	-0.632109	0.162724	0.435776	0.0489029	1.37547	1.35659	0.135697	0.446529	1.29788	1.57127	1.04936	0.979364						1.40642	1.1225	1.13457	1.34929	1.20355	0.665242	0.510676	1.17175	0.334381	1.28302	1.01814					Procollagen-proline, 2-oxoglutarate 4-dioxygenase (proline 4-hydroxylase), alpha polypeptide I	0.979364	1.01814	1.03959	0.880803		XM_376618	1.01831
3376	0.208781	0.102221	0.498982	0.289914	0.28946	-0.0981952	-0.0753666	0.122683	0.165049	0.295296	-0.0283693	0.056983	0.0225145	-0.0624206	-0.554717	0.121868	0.0846677						0.0918301	-0.105795	-0.0794437	0.353092	-0.175566	0.0782191	-0.00419944	0.168677	0.0693606	-0.0593466	0.0336828					3376	0.0846677	0.0336828	0.397824	0.530115		92	1.01819
2802	0.125725	0.116411	0.131439	0.1935	-0.0269053	0.241713	0.026028	0.109912	-0.145186	0.342444	-0.0017021	-0.0427659	-0.0963594	-0.249336	-0.0236805	0.0659678	0.0479503						0.0686564	0.0121357	-0.121894	0.208991	0.0956938	0.83247	0.0911788	0.134622	0.101161	0.019124	0.144214					2802	0.0479503	0.144214	3.00757	0.214369		79698	1.01813
ZNF347	0.116803	-0.0230426	0.0915731	0.152773	0.172803	0.0962947	-0.0616983	-0.0143104	0.0853449	0.0229332	-0.0424869	0.0725095	0.00236889	-0.617212	0.0736353	0.0307904	0.00994239						0.0201872	0.0506681	-0.0561016	0.0881357	-0.0469106	0.128362	0.0505435	0.00876497	0.00446773	-0.025845	0.0222272					ZNF347	0.00994239	0.0222272	2.2356	0.829701		olfactory receptor, family 9, subfamily A, member 4	1.01812
LOC441849	0.0804151	0.178595	0.212394	0.14529	0.141615	0.0994753	0.0254476	0.0536638	0.0480483	0.212278	0.0470075	0.0249582	-0.0136679	-0.335203	0.0896118	0.0627012	0.0670394						0.0145229	0.00650352	0.0364778	0.122049	0.062666	0.403853	0.286721	0.0312536	0.0215669	0.178049	0.116366					LOC441849	0.0670394	0.116366	1.73579	0.331513		similar to PRED65	1.01801
HSH2D	-0.0393418	-0.068928	0.101345	0.195685	-0.0947759	0.0144502	-0.0121232	0.122289	-0.0849634	0.127929	0.00934925	-0.0837616	-0.148744	-0.536792	0.0486895	-0.120009	-0.0356065						0.00769378	-0.0437446	-0.255782	-0.133285	-0.250897	0.212393	0.0664221	0.0581462	0.0697973	-0.191328	-0.0460584					HSH2D	-0.0356065	-0.0460584	1.29354	0.868667		AK092009	1.018
80725	-0.0112826	-0.0361583	0.208392	0.0176401	0.0725434	0.0584979	0.0170231	-0.00325389	0.0410614	0.058816	-0.055752	-0.0607937	0.0033052	-0.466145	-0.0280076	-0.0376358	-0.0138593						-0.041702	0.00158887	-0.084699	-0.304447	-0.337224	0.174515	0.0011258	-0.26327	-0.0124175	-0.0295585	-0.0896088					80725	-0.0138593	-0.0896088	6.46559	0.191306		hairy and enhancer of split 5 (Drosophila)	1.01775
124641	-0.00954144	-0.0143907	-0.0279001	-0.0316855	0.0380732	0.0487747	0.0452991	0.0016742	0.0991866	0.0223968	-0.00728455	0.0560986	0.0457788	-0.409435	-0.036907	0.0593054	-0.00753478						0.060662	-0.0310269	0.0428131	-0.588752	0.0698461	0.573273	-0.00416218	-0.0872367	-0.00972145	0.0348603	0.00605552					124641	-0.00753478	0.00605552	-0.803675	0.855609		Chromosome 10 open reading frame 38	1.01772
HFE2	0.0861202	0.114665	0.110183	0.0662478	0.222174	0.00784098	0.0396491	0.147902	0.247581	0.189158	0.055309	0.0386391	0.00670782	-0.0256291	0.233037	0.145827	0.105338						0.0926528	0.028725	0.0819942	0.277014	0.237516	0.787171	0.00222523	0.0493904	0.0474319	0.102847	0.170697					HFE2	0.105338	0.170697	1.62046	0.292938		168090	1.01768
Hs.7055	0.586461	0.599278	0.520963	0.714528	0.009578	0.158418	0.0778246	0.328175	-0.0735811	0.651917	0.0873747	-0.1097	-0.301988	0.0433741	0.0965202	0.116564	0.219107						0.294974	0.126866	-0.115206	0.740831	0.0137111	0.596292	0.0738234	0.0438273	0.164171	-0.116331	0.182296					Hs.7055	0.219107	0.182296	0.831997	0.751737		Hs.283093	1.01755
Hs.591823	-0.310437	0.0456108	0.108779	0.00644957	-0.679064	-0.109706	-0.0412433	-0.308906	-0.441668	-0.0742109	-0.287504	-0.294844	-0.295273	-1.61575	-0.334079	-0.320418	-0.309517						-0.156188	-0.167195	-0.667846	-0.94081	-0.894133	-0.761906	-0.158322	-0.212535	-0.233524	-0.577583	-0.477004					Hs.591823	-0.309517	-0.477004	1.54113	0.25559		NM_021009	1.01754
440821	-0.0193315	-0.0377532	-0.0821077	-0.0915617	-0.0991007	-0.00759716	-0.0390903	0.0418831	-0.0123435	-0.056008	-0.0479534	0.0858118	0.0149686	-0.646071	-0.0151885	-0.00501555	-0.0635287						-0.0223232	-0.0195915	-0.129647	-0.761121	-0.341453	0.500021	-0.012171	-0.0880783	-0.00496879	-0.0518597	-0.0931192					440821	-0.0635287	-0.0931192	1.46578	0.741629		5339	1.0175
Beta-site APP-cleaving enzyme 2	0.335631	0.160647	0.277413	0.199364	-0.0270481	0.00438063	-0.0808215	0.193998	0.150384	0.183412	-0.067697	0.0894596	-0.00135326	-0.207731	-0.0214348	0.288699	0.0923315						-0.0598584	-0.0366146	0.0161147	-0.00315274	-0.121404	0.941633	0.0523758	0.102354	0.0350319	-0.0260921	0.0900388					Beta-site APP-cleaving enzyme 2	0.0923315	0.0900388	0.975168	0.978898		Hs.632826	1.01746
Sulfotransferase family 1E, estrogen-preferring, member 1	0.0355834	0.00898878	0.0163886	-0.0224374	-0.23369	0.209391	-0.0486373	-0.0106746	0.0696135	0.0603293	-0.0234921	0.0408907	0.0148145	-0.421315	-0.0763924	0.00260347	-0.0236272						0.00769378	0.00272979	-0.0224481	-0.819126	-0.196201	-0.581851	-0.0164845	-0.127931	-0.0226858	-0.0646593	-0.184096					Sulfotransferase family 1E, estrogen-preferring, member 1	-0.0236272	-0.184096	7.7917	0.0532441		ATPase, Ca++ transporting, plasma membrane 1	1.01746
USP2	0.115961	0.203154	0.295736	0.307627	0.297948	0.0517894	-0.189042	0.504267	0.00309446	0.187884	0.119442	0.0392168	-0.0290369	0.159408	0.133163	0.246182	0.152925						0.019406	0.0307717	-0.17856	0.386622	-0.00639546	0.523564	0.128145	0.199139	0.187255	0.0484928	0.133844					USP2	0.152925	0.133844	0.875228	0.783754		TBC1D7	1.01743
Activating transcription factor 3	0.579108	-0.172888	2.27184	1.64927	0.21653	0.0387971	0.256171	0.20073	-0.106371	0.682368	0.373448	-0.353793	-0.0470643	1.25169	0.679439	-0.0690234	0.465641						-0.384262	0.688108	-1.02081	0.814029	0.104195	-0.766856	0.211876	0.445959	0.321111	0.464031	0.0877383					Activating transcription factor 3	0.465641	0.0877383	0.188425	0.160386		ncRNA_mir-96_4	1.01737
MAP3K10	-0.0536988	-0.0407602	-0.0136462	-0.00429004	0.0823434	0.188387	-0.0631298	-0.00763868	0.100448	-0.0323044	-0.00759391	0.0800206	0.0505727	-0.17788	-0.289894	0.0179563	-0.0106942						0.00272957	0.000605196	0.0436852	0.101376	0.0789764	-0.433736	-0.153111	-0.0453198	0.00828474	0.0551121	-0.0341397					MAP3K10	-0.0106942	-0.0341397	3.19235	0.643798		SDHA	1.01736
XK, Kell blood group complex subunit-related family, member 9	0.279276	0.170667	0.391133	0.314598	0.169486	0.0928299	-0.169667	0.209421	0.273069	0.415376	0.166788	0.0585363	-0.0301613	-0.118157	0.193311	0.13046	0.159185						-0.112816	-0.0996706	0.0204368	1.0832	0.0923795	0.384223	0.103077	0.508061	0.148756	0.36701	0.249466					XK, Kell blood group complex subunit-related family, member 9	0.159185	0.249466	1.56714	0.366028		miRNA_miR-301	1.0173
SORBS2	0.0654365	0.41636	0.51266	1.23006	0.177296	0.151741	0.0276846	0.0834434	0.152186	0.492633	0.416989	0.0321002	0.0287107	-0.404806	0.0240805	-0.122575	0.20525						0.00502661	0.0233607	-0.0140108	0.204533	-0.160085	-0.753358	0.132754	0.114111	-0.0181844	0.312335	-0.0153518					SORBS2	0.20525	-0.0153518	-0.0747957	0.100389		CXYorf1-related protein	1.01724
LOC440815	-0.0417625	-0.0121206	-0.052343	-0.00424427	-0.22647	-0.11183	-0.176397	-0.0249739	-0.131297	-0.169012	-0.134775	-0.0971906	-0.124385	-0.532522	-0.251022	-0.135609	-0.139122						0	0.00668006	-0.219612	-0.143043	-0.430439	-0.97245	-0.127895	0.0301823	0.0173299	-0.133684	-0.197293					LOC440815	-0.139122	-0.197293	1.41813	0.483546		**Hypothetical protein FLJ21657	1.01723
DPF2	0.270463	1.27065	0.764473	0.698902	0.34717	0.301928	0.116725	0.705012	0.215228	0.501434	0.140818	0.0502724	0.0751684	0.419025	0.508428	0.222833	0.413033						0.61527	1.18865	0.419209	2.03422	0.806447	0.990596	0.71671	1.39003	0.735274	0.253676	0.915008					DPF2	0.413033	0.915008	2.21534	0.00360116		sorbitol dehydrogenase-like	1.01718
ACTB	0.191839	0.220307	0.122292	0.15535	-0.229183	0.0404071	-0.112658	0.138939	-0.112535	0.36365	0.0560943	0.015154	-0.0279622	-0.240347	-0.0871826	-0.0597407	0.0271515						0.0265864	-0.0100942	-0.0820355	0.0950549	-0.0528468	0.905544	0.0694624	0.304157	0.0745115	-0.158605	0.117174					ACTB	0.0271515	0.117174	4.31554	0.313267		SEC31L2	1.01708
114836	0.00471995	-0.00865908	0.0166374	0.0164983	0.0688409	0.0655016	0.0333499	0.0541638	0.105125	0.0358219	-0.067636	0.115932	0.00562533	-0.334654	0.0166879	-0.0454995	0.0051534						-0.000945181	0.0413385	0.0153365	-0.235021	-0.0648594	-0.211845	0.00759935	0.0230138	-0.00462937	0.0253689	-0.0404643					114836	0.0051534	-0.0404643	-7.85197	0.254366		Hypoxanthine phosphoribosyltransferase 1 (Lesch-Nyhan syndrome)	1.01698
Hs.517106	0.0265435	0.063473	0.0480536	0.0709232	-0.0878278	0.0201863	-0.103944	-0.0234473	0.0243235	0.0437449	-0.101511	0.0678296	-0.0313006	-0.126551	0.0242596	0.019943	-0.00408135						-0.0103702	-0.00520168	-0.0614031	-0.22418	-0.192944	-0.0367303	-0.0223607	-0.00315006	-0.0247342	-0.0682239	-0.0649297					Hs.517106	-0.00408135	-0.0649297	15.9089	0.0361315		OTU domain containing 6B	1.01698
	0.183749	0.467831	0.559365	0.756536	0.297592	-0.0258146	-0.310017	0.374513	0.116465	0.554622	0.183616	-0.00796372	-0.0981863	0.358572	0.174667	0.523292	0.256802						-0.0083923	0.0374483	-0.172747	0.902038	0.61415	0.691776	0.168905	0.848943	0.201042	0.152942	0.343611						0.256802	0.343611	1.33804	0.493171		Thymopoietin	1.01691
XM_372163	-0.0585522	-0.00954144	0.0172856	-0.031511	-0.235609	-0.0595199	0.148604	0.00613385	-0.0243936	0.016866	-0.0060662	0.1097	0.00988685	-0.620731	-0.0121922	0.0009728	-0.0467917						-0.0792589	-0.0906714	0.0675408	-0.400567	-0.100094	-0.384397	0.0163502	-0.0527248	-0.0512739	0.0245547	-0.105054					XM_372163	-0.0467917	-0.105054	2.24514	0.376618		GREB1	1.01688
Hs.417962	-0.239172	0.0944227	-0.0458891	-0.108946	-0.362159	-0.388411	0.0504786	-0.0431213	-0.0213669	0.0222401	-0.0981309	-0.0838202	-0.0748281	-1.08703	-0.229736	-0.184528	-0.175						-0.0576149	-0.153897	0.00975311	-0.322982	-0.0132275	-1.28654	0.438452	0.0130254	-0.0964598	-0.293277	-0.176277					Hs.417962	-0.175	-0.176277	1.0073	0.99248		DENN/MADD domain containing 2A	1.01678
402170	-0.70718	-0.558256	-0.448288	-0.446693	-0.543155	-0.295433	0.0912891	-0.147869	-0.612321	-0.404437	-0.554854	-0.50872	-0.388524	-0.0646625	-0.677905	-0.485625	-0.42204						-0.425429	-0.30837	-0.928041	-0.450368	-0.971973	-1.19956	0.224191	-0.245426	-0.131534	-0.672162	-0.510867					402170	-0.42204	-0.510867	1.21047	0.473197		LOC285638	1.01677
Full-length cDNA clone CS0DD001YH15 of Neuroblastoma Cot 50-normalized of Homo sapiens (human)	0.00856201	-0.000789909	0.0221442	-0.0178501	0.115415	-0.170611	0	0.027124	0.169396	0.0478057	0.018335	0.151347	0.0597474	-0.183326	0.0898947	0.0179563	0.0221969						-0.000945181	-0.0124112	0.0824622	0.0701057	0.290358	-0.599346	0.0266752	0.109055	-0.014379	0.069252	0.00208273					Full-length cDNA clone CS0DD001YH15 of Neuroblastoma Cot 50-normalized of Homo sapiens (human)	0.0221969	0.00208273	0.0938295	0.744857		HSF1	1.0167
23464	-0.00537718	0.00838358	-0.0235461	-0.0363766	0.0630879	-0.151394	0.117558	0.0544616	0.0530164	0.0173444	0.018335	0.10916	0.0503954	-0.295995	0.082487	0.0179563	0.00496859						0.0535041	-0.0424556	0.0774388	0.0533543	0.0581846	0.177861	0.0368992	0.0119261	-0.00510751	0.0463152	0.046792					23464	0.00496859	0.046792	9.41756	0.22991		T cell receptor alpha locus	1.01664
64319	0.33116	0.0850127	0.152895	0.0400267	0.295132	-0.0479341	0.0903323	0.27593	0.0183414	0.140283	0.100043	0.147955	0.0775907	0.202902	-0.942582	0.432667	0.0874846						0.419154	0.108155	0.0604605	0.306215	0.284798	-0.512923	0.165858	0.232375	0.134823	0.00536319	0.120428					64319	0.0874846	0.120428	1.37656	0.765876		MJ-1000-75_640_d_3_0	1.01659
KIR2DL4	0.154126	-0.000352263	-0.247869	-0.144968	-0.419666	0.190266	-0.114593	-0.0819235	-0.170317	0.245185	-0.341487	-0.222083	-0.193463	-1.08722	-0.182378	-0.284812	-0.181347						-0.00979275	-0.0107745	-0.0935312	-0.794455	-0.191794	0.80406	-0.0874996	-0.06033	-0.050375	-0.247349	-0.0741841					KIR2DL4	-0.181347	-0.0741841	0.409073	0.416747		Hs.631686	1.01656
7169	-0.011381	-0.0249379	0.341486	0.0460714	0.135238	0.0491017	-0.0681565	-0.112741	-0.130914	-0.0199207	0.0278781	0.1109	0.00617161	-0.117464	-0.0633987	0.0695139	0.0148404						-0.015322	0.00560426	-0.0782747	0.328966	-0.0743478	0.457571	-0.0629589	0.10297	0.000154736	0.451254	0.111562					7169	0.0148404	0.111562	7.51745	0.13254		Hs.233240	1.01655
Hs.438587	0.146357	0.723844	0.218655	0.322281	0.0448842	0.252947	-0.0470805	0.160834	0.14401	0.577447	0.14207	-0.326073	-0.37159	-0.352604	0.15722	-0.136651	0.103534						0.0847927	-0.138318	0.142201	0.3064	0.291871	0.319412	0.485756	0.377075	0.0585979	-0.236764	0.169102					Hs.438587	0.103534	0.169102	1.6333	0.54764		388147	1.01649
APP	0.76884	0.484272	1.04516	1.03471	0.266128	0.0472918	-0.0557767	0.170282	0.298496	0.53991	0.143908	-0.0856533	-0.09064	-0.148313	0.329388	0.175789	0.307737						0.220369	0.0945752	0.0853976	0.581697	0.151167	1.207	-0.0842615	0.273906	0.292964	0.221892	0.304471					APP	0.307737	0.304471	0.989387	0.981952		LOC387942	1.01628
TIMELESS	0.0654365	0.000802463	-0.0203428	-0.0479725	0.118849	0.100591	0.0150013	-0.0223627	0.0603733	0.00468127	-0.0648323	0.0427431	0.0100576	-0.321485	-0.106985	-0.0416632	-0.0129442						0.040642	-0.00116112	-0.0458903	-0.441999	-0.0726687	0.140521	-0.0472317	-0.0377454	-0.0131354	-0.0278913	-0.0506561					TIMELESS	-0.0129442	-0.0506561	3.91342	0.429089		ZAP70	1.01624
Hs.270435	0.0137289	0.0618962	0.0413699	0.03003	0.137195	0.463224	0.0831631	0.0542376	0.106521	0.0936043	0.113004	0.0273951	0.0112233	0.655758	0.166298	0.0161077	0.129672						-0.00341064	-0.0292662	0.0880336	-0.28491	0.304531	0.472528	0.01587	-0.023284	-0.00490007	0.167501	0.0702693					Hs.270435	0.129672	0.0702693	0.541899	0.42067		Hs.512572	1.01623
Hs.208343	0.00860591	0.0448052	0.0176145	-0.0404151	0.0535954	0.0660527	0.0464505	0.0190563	-0.0530003	0.00577492	0.0283045	0.0741412	0.0504847	-0.436462	-0.022039	-0.00393634	-0.00881046						0.110709	0.0115034	0.0607784	-0.37838	0.0611871	0.164781	0.0721981	-0.733886	-0.0367775	-0.0291463	-0.0697034					Hs.208343	-0.00881046	-0.0697034	7.91143	0.42102		LOC150935	1.01621
6652	0.66698	0.758223	0.597727	0.892962	0.0432657	0.522202	-0.335977	0.890445	0.247366	0.561711	0.174474	-0.140999	-0.186428	-0.0719726	-0.0349516	0.129659	0.294668						1.99616	1.0599	-0.0825416	0.927191	0.200283	0.722085	0.371187	0.670209	0.375475	-0.126408	0.611354					6652	0.294668	0.611354	2.07472	0.111164		hypothetical LOC343301	1.01614
139596	-0.0235818	-0.0195875	-0.0419862	-0.0685338	-0.0283735	0.0603875	0.0009358	0.00475888	0.0336285	-0.00491053	0.00472241	0.0547065	0.0182382	-0.738973	-0.0694329	-0.0607337	-0.0549209						0.0106252	0.000404738	0.0419245	-0.836887	-0.0458779	-0.0402011	-0.0351604	-0.0488709	-0.0408331	0.0199232	-0.0974953					139596	-0.0549209	-0.0974953	1.77519	0.615091		4799	1.01613
Hs.13768	-0.0441659	0.128979	0.0911333	0.226139	0.333509	0.151126	0.0177565	0.176185	0.102708	0.0544315	-0.0320439	-0.0183693	-0.047692	-0.307756	0.0740006	0.0786505	0.0615369						0.0270566	0.0354801	-0.0418884	-0.160301	-0.237331	0.308236	0.291239	-0.0307477	-0.00436519	-0.00665398	0.0180725					Hs.13768	0.0615369	0.0180725	0.293685	0.469121		SAPS domain family, member 2	1.01611
Homeobox A1	0.586599	0.182727	0.406735	0.580754	0.464433	-0.564009	-0.282441	0.383632	-0.643755	0.14025	-0.16538	-0.313547	-0.413215	-0.0880887	-0.0903326	0.109724	0.0183804						0.0107513	0.536689	-0.193634	0.19331	0.00524971	-0.0826281	0.495229	0.312713	0.400023	-0.798492	0.0879212					Homeobox A1	0.0183804	0.0879212	4.78343	0.653904		Hs.699294	1.01599
ITPKA	-0.0279373	-0.0325986	-0.0142099	-0.0317451	0.0375917	0.0768936	-0.0951402	0	0.0231721	0.0091022	0.0268833	0.114898	0.045719	-0.48217	-0.00293957	-0.0301481	-0.0239143						0.0309774	0.00158887	0.012711	-0.546108	-0.18945	-0.215846	0.00897322	-0.151897	-0.000536542	0.0282938	-0.102129					ITPKA	-0.0239143	-0.102129	4.27063	0.194841		MJ-1000-75_640_a_63_0	1.01597
XM_088679	0.0546985	0.0549725	0.106572	0.0958826	-0.196821	0.0752	-0.0792045	0.00255279	-0.0428025	0.0229229	0.00941571	-0.00859055	-0.0673094	-0.318548	0.0647938	0.000134513	-0.0141331						0.00892077	0.145119	-0.110046	-0.298927	-0.0383486	-0.417777	-0.0898885	0.058094	0.025943	-0.153156	-0.0870066					XM_088679	-0.0141331	-0.0870066	6.15621	0.175544		2165	1.01591
TTN	-0.368422	-0.301351	-0.495877	-0.281296	-0.815054	-0.124865	-0.0701749	-0.299203	-0.206533	-0.284222	-0.175717	-0.291353	-0.224342	-1.78598	-0.429931	-0.360652	-0.407186						-0.268216	-0.202599	-0.565327	-1.63213	-1.32865	-2.57385	-0.0336711	-0.302008	-0.0788854	-0.489449	-0.747479					TTN	-0.407186	-0.747479	1.83572	0.153394		Hs.654455	1.01585
Calcium channel, voltage-dependent, beta 4 subunit	-0.037086	-0.0100537	-0.000462476	0.0623202	0.064309	0.221757	-0.089556	0.00959901	0.127677	-0.00457273	0.0275001	0.159934	0.0551455	-0.251693	-0.0398485	0.0266067	0.0200985						-0.00805071	-0.0263504	0.0640183	-0.227932	-0.0215002	-0.616089	0.0297707	-0.0453198	-0.00524797	0.0239417	-0.0832759					Calcium channel, voltage-dependent, beta 4 subunit	0.0200985	-0.0832759	-4.14338	0.0853532		Prostaglandin E receptor 1 (subtype EP1), 42kDa	1.01572
	0.0776177	0.0178943	0.0519869	0.00478408	0.0484034	0.0347874	-0.186164	0.081015	-0.152191	0.00373057	0.0286992	0.150437	-0.00362275	-0.3144	0.0431066	-0.0480226	-0.0101212						0.0201415	-0.006691	0.0619474	0.108505	-0.113791	-0.32814	0.0115954	0.0776919	-0.0230592	0.00311751	-0.0188682						-0.0101212	-0.0188682	1.86424	0.85005		401499	1.0157
IHPK2	0.156279	0.0833972	0.0830111	0.0174553	0.234482	-0.0431427	-0.223562	0.0029628	0.0472007	0.07696	-0.0091145	0.12154	0.0372833	0.774251	-0.0485121	0.0108979	0.0825869						-0.0325128	-0.0168694	0.0630812	0.246201	0.447047	1.04437	0.077938	0.0527459	0.00382562	0.0787342	0.196456					IHPK2	0.0825869	0.196456	2.37879	0.268272		Hs.492277	1.01566
XM_210365	1.3404	0.372865	0.989426	0.698914	1.01986	0.447567	0.066071	0.188204	0.412378	0.51862	0.349586	0.222257	0.0126505	0.894287	0.40199	0.208247	0.508958						0.578484	0.0365746	0.444576	0.75819	0.739757	1.10673	0.260012	0.363584	0.141065	0.257471	0.468645					XM_210365	0.508958	0.468645	0.920792	0.773346		LOC440538	1.01553
SLC16A4	-0.0333058	-0.0148651	-0.00969555	-0.0270688	0.0963141	-0.0159857	-0.0144879	0.00504073	0.192401	0.05609	0.013628	0.0797203	0.0320169	-0.526873	-0.000848651	0.0535738	-0.00714662						-0.000945181	-0.0384847	0.0731544	0.0314373	-0.037802	-1.83479	0.0393886	-0.0287752	0.00382562	0.0455916	-0.17474					SLC16A4	-0.00714662	-0.17474	24.4507	0.257859		Hs.339735	1.01548
Hs.631777	-0.0506957	-0.0149856	-0.0331227	-0.0411133	0.069687	0.0647792	0.0273129	-0.013537	0.0976903	0.0378656	0.0316057	0.163097	0.0317036	-0.603186	0.059501	-0.0132441	-0.0116651						0.00927781	-0.00847341	0.100088	-0.184708	0.00565237	-1.44885	0.0219987	-0.00254369	0.00814071	0.0373053	-0.146212					Hs.631777	-0.0116651	-0.146212	12.5341	0.273399		ncRNA_mir-7-2_37	1.01536
51083	-0.00537718	-0.00555619	-0.0281044	-0.0455951	0.0417078	0.0630826	0.0419631	0.0231881	0.0554608	-0.042265	-0.00412851	0.124894	0.0367664	-0.544244	-0.0405948	0.00424334	-0.0202849						-0.0164142	-0.00801945	0.0821153	-0.141266	0.00359076	-0.784188	-0.00385283	-0.0346344	-0.00546198	-0.014225	-0.0922356					51083	-0.0202849	-0.0922356	4.547	0.337553		XM_374648	1.01531
Hs.700587	0.0446665	0.0178239	-0.0134838	0.0044459	0.0792784	0.12018	0.0294868	0.0628886	0.262255	-0.0195574	0.00866903	0.145849	0.0278088	-0.0194359	0.00681367	0.050804	0.0505308						-0.0230836	-0.00824572	0.0612503	0.101221	0.0637656	-0.190713	0.0501148	0.0568131	0.00836901	0.0319823	0.0151473					Hs.700587	0.0505308	0.0151473	0.299764	0.240395		PAPPA2	1.01529
ACTB	-0.0141581	0.00404763	0.00411025	-0.0134205	0.0605171	0.154587	0.0195596	-0.00345112	0.135647	0.0186745	-0.0060662	0.0850378	0.0505727	-0.278052	-0.0854777	0.0365611	0.010543						0.0181913	-0.0175535	0.0828047	-0.162193	0.123248	-1.18167	0.0402697	0.0250615	-0.0323453	0.0294602	-0.107473					ACTB	0.010543	-0.107473	-10.1937	0.226334		Hs.654410	1.01527
283748	0.0176913	-0.0148651	-0.0377099	-0.0411133	0.104141	-0.0254623	0.113	0.0683667	-0.0397334	-0.0348235	0.0228084	0.12118	0.0643346	-0.184316	0.0982045	-0.0179206	0.0133614						-0.007046	0.0141422	0.0908376	-0.395865	-0.0331669	-0.578118	0.030315	-0.0370977	0.00356798	0.0375716	-0.0874859					283748	0.0133614	-0.0874859	-6.54767	0.0873553		MMP14	1.01522
Adenylate cyclase activating polypeptide 1 (pituitary)	-0.0148651	-0.00101512	-0.0284157	-0.0596703	0.079291	-0.0949766	0.0809757	-0.00872117	0.0877819	0.00761174	0.0228084	0.15954	0.0596883	-0.302581	-0.0142411	0.0172689	-0.000595006						0.0135148	0	0.100088	-0.289543	0.0590916	-0.829071	0.0350374	-0.00233224	0.0356501	0.0639631	-0.0813601					Adenylate cyclase activating polypeptide 1 (pituitary)	-0.000595006	-0.0813601	136.738	0.282519		Visual system homeobox 1 homolog, CHX10-like (zebrafish)	1.01491
	-0.0100537	-0.0195875	-0.0330029	-0.041174	0.0499754	-0.312107	0.0992379	-0.00445965	0.122206	0	0.0272958	0.0908408	0.045719	-0.299441	-0.00750568	0.0170368	-0.0171887						0.0424624	-0.00824572	0.0955293	-0.208238	0.0590916	-0.504354	0.00924282	-0.0463457	-0.000817468	0.0495612	-0.0512113						-0.0171887	-0.0512113	2.97936	0.550507		XM_498241	1.0149
Hs.579108	1.49008	1.96849	1.68352	2.09377	1.70261	1.48953	1.05274	1.08852	0.589834	1.55621	0.417001	0.890602	0.352743	1.06696	2.00757	2.02426	1.34215						1.65733	1.14092	0.489603	1.90597	1.15184	1.6312	2.36666	1.95733	1.41183	0.841375	1.45541					Hs.579108	1.34215	1.45541	1.08438	0.611265		11335	1.01484
	0.00369189	0.0450879	-0.0370471	-0.0411133	0.0993752	-0.224919	0.0464505	-0.0139392	0.0321283	0.0259319	0.0223678	0.147502	0.0369409	-0.321234	-0.00954939	0.0353659	-0.00955999						0.0423935	-0.00382705	0.097189	-0.0399223	0.173869	-0.569548	0.151817	-0.0404093	-0.013602	0.0199232	-0.0182117						-0.00955999	-0.0182117	1.90499	0.886413			1.01483
83858	0.673968	0.807448	0.853431	1.29259	0.329352	-0.130281	-0.191523	0.430122	0.0258791	0.966858	-0.00295938	0.192003	0.0280251	0.399077	0.192999	0.226886	0.380867						0.620705	0.232312	0.0157965	1.37131	-0.0217073	0.94425	0.327236	1.1751	0.457774	0.284437	0.540721					83858	0.380867	0.540721	1.41971	0.361491		EPS8-like 1	1.01478
AD7C-NTP	0.379653	0.123906	0.12454	0.0407564	-0.125839	0.175794	0.0519322	0.23502	0.0997505	0.384326	0.459646	-0.374567	-0.286422	0.181895	0.114643	0.113104	0.106133						0.322263	0.194865	0.407514	0.853212	2.01161	0.607656	1.18335	0.247771	0.051636	0.100238	0.598012					AD7C-NTP	0.106133	0.598012	5.63452	0.00473612		MJ-3000-122_237_REVCOMP	1.0146
C19orf33	-0.0054664	-0.0285834	-0.0191971	-0.0224374	0.0492738	0.0217802	-0.11674	0.0186726	0.0342566	-0.00130502	0.018335	0.103894	0.0457788	-0.688537	0.0348071	0.0443827	-0.0319428						0.0294474	-0.0046917	0.0731544	-0.198184	0.161967	0.295251	0.0222293	-0.0436512	-0.0417494	0.0460755	0.0339848					C19orf33	-0.0319428	0.0339848	-1.06393	0.305641		Hs.25450	1.01458
Rho guanine nucleotide exchange factor (GEF) 5	0.0179219	0.0479029	0.0603785	0.0444822	-0.149984	-0.110201	-0.0427811	-0.0936027	-0.0126384	0.155562	-0.00935733	0.0875696	0.0239455	-0.658601	-0.0472302	-0.0302974	-0.0448082						0.0170073	0.0218195	-0.0987312	0.0155994	-0.0875265	0.373399	-0.0350717	0.0221322	0.00861266	0.0331689	0.027041					Rho guanine nucleotide exchange factor (GEF) 5	-0.0448082	0.027041	-0.603483	0.264024		LRRC8C	1.0145
AK093374	-0.0138145	-0.000568999	0.0601862	0.000140458	0.0954887	0.194093	0.0372721	0.00137819	0.0792485	-0.019545	-0.00352676	0.042345	0.0281523	-0.495416	0.0500936	0.0545981	0.00688285						-0.0420471	-0.0206273	0.0453819	-0.79122	-0.0271783	0.107056	0.0467483	-0.0355441	-0.0231853	-0.0204457	-0.0761062					AK093374	0.00688285	-0.0761062	-11.0574	0.274834		127253	1.01448
PPP2R2B	-0.0115795	-0.0384777	-0.0409137	-0.0781799	-0.161698	0.293152	0.0389374	-0.0755427	0.106186	-0.0089182	-0.0728251	-0.0832311	-0.0265398	-0.269626	-0.206839	-0.0829993	-0.0449433						-0.13629	-0.0643844	-0.0528612	-0.440446	-0.238087	0.57222	-0.0718351	-0.19245	-0.0634311	-0.0888467	-0.0776412					PPP2R2B	-0.0449433	-0.0776412	1.72754	0.652827		GPR17	1.01443
2,4-dienoyl CoA reductase 1, mitochondrial	0.00387147	-0.0194524	-0.0602244	-0.0364216	0.0431798	-0.00441867	-0.0148339	-0.0173349	0.0418961	-0.0052504	-0.038999	0.0926244	0.0135465	-0.475938	-0.0942512	0.0221608	-0.0343653						0.0478663	0.0233607	-0.00464636	-0.560322	0.0223311	0.13328	-9.50396e-05	-0.166615	-0.0235682	0.0208727	-0.0507535					2,4-dienoyl CoA reductase 1, mitochondrial	-0.0343653	-0.0507535	1.47688	0.784878		Hs.470233	1.01436
PTPRC	0.0358721	-0.00502596	-0.0228568	0.00478408	0.453797	3.06326	0.0472432	-0.221939	-0.0286846	0.0673627	0.0146081	0.0391506	0.01882	-0.289525	0.0314447	0.246229	0.215909						-0.0787445	-0.080479	0.01385	0.318657	-0.0572539	0.0171996	0.0206122	-0.0577461	0.110989	0.0551519	0.0262236					PTPRC	0.215909	0.0262236	0.121457	0.431704		Hs.445387	1.01433
Hs.374043	-0.134837	0.620751	0.559354	0.332227	0.706673	-0.0826458	-0.0402218	0.497634	-0.0706399	0.279576	-0.3081	-0.440974	-0.387573	-1.01121	-0.180201	-0.391664	-0.00324032						-0.255492	-0.731252	-0.42831	-0.66423	-0.80838	-0.618829	1.09896	0.119007	-0.0525479	-0.763433	-0.31045					Hs.374043	-0.00324032	-0.31045	95.8085	0.134182		Random_151	1.01423
ZNF285	0.231246	0.0164185	0.197961	-0.0550684	0.0591908	0.144463	-0.012455	0.259911	0.101126	-0.0163803	-0.057513	-0.260538	-0.141391	-0.59128	0.078315	-0.129599	-0.0109745						-0.0130577	0.136981	-0.336967	-0.662848	-1.05856	0.305989	0.0578846	-0.0320963	0.364972	-0.4148	-0.165251					ZNF285	-0.0109745	-0.165251	15.0577	0.222926		442345	1.01415
miRNA_miR-154*	0.506698	1.05278	-0.286871	-0.148346	-0.320786	2.35228	-0.240527	0.163428	0.86168	0.768024	-0.293707	-0.947557	-0.978659	-0.635062	0.0880595	-0.550804	0.0869146						-0.0436596	-1.14153	-0.928436	-0.159533	-0.638904	-1.18515	0.285123	0.607217	-0.401678	-1.51867	-0.512523					miRNA_miR-154*	0.0869146	-0.512523	-5.89685	0.0621147		NM_174981	1.01412
Hs.546250	-0.00520045	-0.000568999	0.0562615	0.0864148	0.112356	-0.0500516	-0.00416362	0.0455695	0.0405899	0.0283045	0.0376917	0.099022	0.00971505	-0.301375	0.0471877	0.0414227	0.0151985						0.051467	0.0108555	0.0669064	-0.237476	0.0673884	-0.119901	-0.0597395	-0.00351184	-0.00560693	0.0605084	-0.0169109					Hs.546250	0.0151985	-0.0169109	-1.11267	0.390162		Hs.288969	1.01401
2691	0.58526	0.622885	0.0145081	-0.0845335	-0.301105	-0.0996586	-0.241102	0.215436	0.0422672	0.462972	-0.349559	-0.138641	-0.172705	-0.483153	-0.24574	-0.31257	-0.0303399						-0.156134	-0.0950055	-0.268175	-0.528549	0.0468887	-0.53835	-0.150257	0.376805	-0.17384	-0.246493	-0.173311					2691	-0.0303399	-0.173311	5.7123	0.24393		400849	1.01393
23476	0.402891	0.413742	1.06155	1.33354	0.451521	-0.00578783	0.216378	0.165327	0.409316	0.770861	0.257739	0.22149	-0.732652	0.826496	0.863926	0.218832	0.429698						0.730195	0.556247	0.0669694	0.716424	-0.398393	0.107494	0.487696	0.755804	0.928544	-0.509265	0.344172					23476	0.429698	0.344172	0.800962	0.652268		ZNF238	1.01387
Chromosome 14 open reading frame 58	-0.0946716	0.255777	0.123692	0.0721995	-0.170433	0.0622837	-0.0922255	-0.012828	0.127583	0.0909261	-0.0274646	-0.127064	-0.102237	-0.35908	0.0240455	-0.00989512	-0.014962						-0.19329	0.0377962	-0.368237	-0.316954	-0.367806	-0.0785484	0.280929	0.249252	0.0334046	-0.126389	-0.0849844					Chromosome 14 open reading frame 58	-0.014962	-0.0849844	5.68003	0.332062		Polymerase (DNA directed), delta 2, regulatory subunit 50kDa	1.01363
similar to putative protein (2F299)	1.07672	0.883235	1.15837	1.68799	1.52959	0.780007	0.122954	1.548	1.41052	0.787761	0.547668	0.752733	0.504497	1.46672	0.72392	1.6152	1.03724						0.382848	0.541211	0.488967	1.09462	0.659635	1.15972	1.48099	1.17459	0.573003	0.14594	0.770152					similar to putative protein (2F299)	1.03724	0.770152	0.7425	0.137561		Hs.4	1.01358
AHCTF1	-0.0488909	0.0717339	0.108133	0.0140885	0.346831	-0.0697061	-0.116119	0.110469	0.135172	0.0271361	0.0143653	0.115932	0.0369409	-0.142371	-0.0374092	0.0903323	0.0410399						-0.0255372	-0.0304327	0.0431056	-0.181343	0.00711039	-1.18286	-0.00293624	-0.00371702	-0.0140831	-0.0260066	-0.14167					AHCTF1	0.0410399	-0.14167	-3.45202	0.0635193		57017	1.01333
DDX17	2.18905	1.5582	1.33344	1.20829	3.28083	1.17049	0.483736	1.28178	1.88087	1.71881	1.28745	0.803295	0.418831	2.68291	1.52055	1.14692	1.49784						1.43866	0.630151	1.20103	2.21785	1.50694	2.82205	1.34804	1.8328	0.799225	1.06421	1.4861					DDX17	1.49784	1.4861	0.992159	0.966233		23552	1.01327
MMP27	-0.00511292	0.0358721	0.0939069	0.0128597	0.0999218	0.0265092	-0.0064239	-0.0692403	0.00592632	0.0588619	-0.0109846	0.0920599	0.00488079	-0.399014	0.0321804	0.0817192	0.00337014						0.0278935	-0.0763034	0.0482725	-0.227157	-0.0828593	-0.502039	0.000566252	-0.00663183	0.0128564	0.0133433	-0.0792059					MMP27	0.00337014	-0.0792059	-23.5023	0.133409		Hs.474740	1.01322
139081	0.0490852	0.0625072	0.043163	0.02251	0.320576	0.123438	-0.0214159	0.00490025	0.181898	0.0158135	0.0642367	0.132932	0.0823124	-0.362038	0.135332	0.0272043	0.0551535						0.0753582	0.0326194	0.167184	0.818657	0.613728	0.14996	0.00951076	0.334568	0.0128976	0.140187	0.235467					139081	0.0551535	0.235467	4.2693	0.0278846		10994	1.01293
Transient receptor potential cation channel, subfamily M, member 8	0.596604	0.00246825	0.706142	0.852799	0.317708	-0.0280923	0.0525698	0.596691	0.205278	0.566537	-0.0102491	0.147847	-0.222675	0.560098	1.01424	1.08885	0.402926						0.221075	0.0947975	-0.0273051	0.711753	-0.0124061	0.233442	0.42227	0.722434	0.126452	-0.504231	0.198828					Transient receptor potential cation channel, subfamily M, member 8	0.402926	0.198828	0.49346	0.182024		LIM domain binding 3	1.01277
Hs.527748	0.0632401	0.38915	0.0117034	-0.0738147	-0.192045	0.670462	0.283495	0.0211744	-0.0161528	0.366036	-0.0859562	0.142899	0.00705984	-1.04001	-0.185329	-0.0841082	0.017363						0.00290427	-0.0765301	-0.130202	-0.483372	-0.639253	-1.1811	1.0009	-0.077757	0.163501	-0.215842	-0.163675					Hs.527748	0.017363	-0.163675	-9.42665	0.305583		Hs.174312	1.01275
10200	3.55386	4.98669	3.30266	4.1371	2.1969	-0.0842624	0.0727997	0.7515	0.76901	3.79914	3.28684	4.55565	1.13765	3.40915	2.12655	1.79918	2.48753						3.53742	1.25355	4.48443	1.96152	2.90719	0.12626	4.59062	4.76998	-0.101585	2.35114	2.58805					10200	2.48753	2.58805	1.04041	0.877647		CDC42SE2	1.01268
4241	1.19929	0.602853	1.11428	1.0048	1.89165	-0.277375	-0.589737	0.68199	0.388779	0.934196	0.197313	0.352284	0.331354	0.994483	-0.00474592	1.2741	0.63097						1.46613	1.74603	-0.236597	0.835544	-0.0550113	1.8636	-0.240358	1.49552	0.899042	0.227826	0.800172					4241	0.63097	0.800172	1.26816	0.542565		RNA binding motif protein, Y-linked, family 1, member F	1.01249
Hs.188606	1.60752	1.18637	1.08066	1.59788	2.42649	-0.504837	0.0616055	0.432302	-0.106395	1.33215	1.34964	0.0991606	0.420586	1.09549	2.35853	1.02826	0.966589						1.37481	1.24198	1.88212	1.40631	1.18572	0.730205	0.594445	1.20111	0.296094	0.80677	1.07196					Hs.188606	0.966589	1.07196	1.10901	0.708451		similar to Nucleosome assembly protein 1-like 1 (NAP-1 related protein) (hNRP)	1.01244
CTBP2	1.75483	1.04455	1.07847	1.70584	2.42131	-0.583236	-0.0179814	0.38092	0.15094	1.33524	1.28139	0.131199	0.607335	1.18765	2.2927	1.12688	0.993627						1.25378	1.06366	0.933789	1.34813	1.23314	0.637451	0.78729	1.26041	0.245657	1.03576	0.979907					CTBP2	0.993627	0.979907	0.986192	0.95944		E2F transcription factor 4, p107/p130-binding	1.01242
56996	-0.0101581	0.00833825	-0.0145657	-0.0551742	0.135367	0.00305024	0.117794	0.0270513	0.141297	0.0479834	0.0288947	0.204684	0.0597907	0.380326	0.0769942	0.0487798	0.0750283						-0.0612067	0.0082216	0.0874066	0.336056	0.295159	-0.000975154	0.0533763	0.0152128	0.0311357	0.077198	0.0841584					56996	0.0750283	0.0841584	1.12169	0.838061		**Solute carrier family 23 (nucleobase transporters), member 2	1.01238
Hs.214040	-0.0244771	-0.00573752	-0.0286265	-0.0506343	0.148842	-0.0592991	0.122396	0.0360937	0.112431	0.0403187	0.00739393	0.204684	0.0688501	0.331963	0.0895136	0.0452444	0.0649347						-0.117642	0.00400934	0.0963121	0.344663	0.327195	0.0696765	0.0763863	0.00612168	-0.000932327	0.0999926	0.0905783					Hs.214040	0.0649347	0.0905783	1.39491	0.583547		MJ-3000-104_50_REVCOMP	1.01215
256158	-0.0149856	-0.0011677	-0.0375756	-0.0506343	0.131407	0.216299	0.12247	0.0453715	0.141297	0.0613523	0.0424175	0.182603	0.0826548	0.314685	0.0992628	0.0995509	0.089688						-0.0700156	0.0467483	0.0561617	0.255112	0.360747	0.218053	0.0402697	0.0285591	0.0127133	0.113579	0.106193					256158	0.089688	0.106193	1.18402	0.70224		Ubiquilin 1	1.01207
	-0.0197235	0.00363125	-0.0145054	-0.0458964	0.0958847	0.110796	0.0945765	0.0454154	0.107255	0.0703131	0.0331044	0.168205	0.0826548	0.298918	0.0938525	0.0764379	0.0750575						-0.14935	0.0292599	0.10044	0.375037	0.311279	-0.0787217	0.0486693	-0.00717514	0.0264609	0.0458343	0.0701733						0.0750575	0.0701733	0.934927	0.915036		NM_003541	1.01204
ACTB	1.44319	1.93462	1.10347	1.40055	2.31573	-0.440448	0.091516	0.454091	0.552193	1.0721	1.39969	0.353346	1.04897	1.34108	2.35435	1.14051	1.09781						1.16582	0.996482	0.684714	1.31199	1.19071	0.785437	0.855966	1.27561	0.493784	1.18548	0.994599					ACTB	1.09781	0.994599	0.905985	0.672169		Hs.485158	1.01202
Hs.55977	1.33922	1.16862	1.34159	1.44894	2.16479	-0.518555	0.0730063	0.373423	-0.472324	1.23706	1.47502	0.315883	0.647201	1.29934	2.33375	1.2478	0.967173						1.41496	0.964162	0.370338	1.34422	1.16983	0.662351	0.775478	1.28464	0.393818	1.10131	0.94811					Hs.55977	0.967173	0.94811	0.98029	0.943715		TTN	1.01191
85442	-0.711759	-0.602859	-0.677493	-0.325411	-0.967302	-0.510838	-0.308913	-0.554783	-1.29185	-0.72469	-0.567455	-0.39566	-0.37495	-1.56021	-0.686911	-0.754807	-0.688493						-0.237901	-0.130517	-0.969689	-1.15288	-1.30488	-0.876132	-0.56153	-0.525591	-0.155455	-0.617944	-0.653252					85442	-0.688493	-0.653252	0.948815	0.805941			1.01173
129870	0.141059	-0.830468	-0.0749571	0.217262	-0.344585	-0.810695	-3.1348	0.275889	-0.364454	0.32079	0.874461	-0.296872	-2.06179	2.42162	1.17078	0.216014	-0.142547						-0.929302	0.223978	-1.32306	-0.420707	-0.95566	-0.389115	-1.21604	0.796527	0.0373772	-0.415832	-0.459183					129870	-0.142547	-0.459183	3.22128	0.450665		RHBG	1.01167
Hs.523471	-0.602854	-0.489278	0.773383	0.701554	0.41005	-0.582743	-0.514617	0.64746	-1.06581	0.341957	-0.0937546	-0.378079	-0.833557	-0.194512	1.48404	-0.763378	-0.0725087						-0.139922	-0.24062	-1.12679	-0.21732	-0.648298	-0.282015	-0.100324	-0.3054	-0.356614	-0.600108	-0.401741					Hs.523471	-0.0725087	-0.401741	5.5406	0.164056		Actin related protein M1	1.01156
hypothetical LOC391711	4.09641	3.2408	4.22451	4.7102	4.16119	1.40472	-0.792417	2.26445	1.65707	2.92484	4.51371	2.53882	3.07622	4.25692	4.35387	3.61671	3.1405						2.83417	3.0074	1.66285	4.32684	3.23322	1.32802	3.53964	3.8805	3.45368	5.27234	3.25387					hypothetical LOC391711	3.1405	3.25387	1.0361	0.830043		MEOX1	1.01151
1511	1.88867	0.212684	1.12016	1.36027	0.778098	-0.633555	-1.09646	1.71743	0.982941	0.462034	0.292851	0.444057	-0.573177	0.477814	1.40326	2.64185	0.717434						1.05385	0.58398	-1.39595	0.427812	0.364176	1.02844	1.35422	0.26794	1.22925	0.734533	0.564826					1511	0.717434	0.564826	0.787286	0.668001		339456	1.01151
Hs.463642	-0.600434	-0.667013	-0.546782	-0.322179	-1.03913	-0.632708	-0.288319	-0.477893	-0.72192	-0.704419	-0.617449	-0.420668	-0.422931	-1.43433	-0.6837	-0.773219	-0.647068						-0.250022	-0.0603842	-1.21725	-0.978767	-1.22578	-1.22554	-0.550215	-0.507789	-0.217135	-0.574363	-0.680724					Hs.463642	-0.647068	-0.680724	1.05201	0.805859		SUFU	1.01147
Mucin 7, secreted	0.00471995	0.0654365	0.0332566	0.104942	-0.0879081	0.0684268	0.0903047	0.0215797	-0.0326245	-0.0580433	0.00443203	0.0367168	0.0466868	-0.15989	-0.11771	0.013711	0.00212731						-0.0559957	0.0291542	-0.0469775	-0.301374	-0.250897	0.163832	-0.00568277	-0.0146192	0.0394237	-0.1154	-0.0558536					Mucin 7, secreted	0.00212731	-0.0558536	-26.2555	0.155727		ADAM metallopeptidase with thrombospondin type 1 motif, 9	1.01146
133584	-4.33767	-4.09146	-3.87219	-3.78309	-4.71569	-3.73729	-2.79437	-3.88247	-4.47074	-4.07874	-4.05521	-3.71565	-3.42033	-4.47752	-4.88319	-4.54725	-4.05393						-2.77325	-2.57662	-5.05513	-4.88733	-4.75931	-4.19794	-4.26155	-4.40599	-3.90422	-4.83889	-4.16602					133584	-4.05393	-4.16602	1.02765	0.66787		Septin 2	1.01137
Annexin A7	-0.0787789	-0.0873636	0.096304	-0.0183906	-0.182314	-0.140742	-0.00212284	0.0570429	-0.237701	-0.111201	-0.106536	0.0235835	-0.0339674	-0.598472	-0.232347	-0.0496981	-0.106419						-0.0429142	0.0386704	-0.232595	-0.640572	-0.443332	-0.419763	-0.195647	-0.105151	0.00894209	-0.0488682	-0.208123					Annexin A7	-0.106419	-0.208123	1.95569	0.172413		T-cell leukemia/lymphoma 1A	1.01126
153222	0.623424	0.306161	1.4748	0.647222	0.154241	0.854488	0.113593	0.445917	1.28073	0.816276	-0.0935395	0.472625	-0.118431	1.73623	0.555768	-0.157783	0.569483						-0.0216042	0.111017	-0.352843	-0.140378	-0.0170791	-0.00744478	0.224049	0.0481945	0.131919	-0.28121	-0.030538					153222	0.569483	-0.030538	-0.0536241	0.00222121		51256	1.01125
CCDC21	0.111406	-0.052271	0.000434595	-0.0502205	-0.333484	0.0200935	-0.0112828	-0.0262474	0.297786	-0.0389754	-0.0643746	0.042033	0.140956	-0.370886	-0.0527692	-0.0987015	-0.0304065						-0.12974	-0.0228053	-0.225488	-0.245241	-0.359145	0.0724536	-0.171667	0.0218083	-0.00330989	-0.156028	-0.121916					CCDC21	-0.0304065	-0.121916	4.00954	0.127655		Hs.27222	1.0112
miRNA_miR-9	-0.0134774	-0.0536988	0.00411025	-0.068387	-0.00297087	0.058207	0.103725	0.0456622	-0.077628	-0.0326928	0.0281053	0.101993	0.0323242	-0.228862	-0.0147718	0.00635393	-0.00700051						-0.0330758	-0.0594787	-0.0226619	-0.296879	-0.0689369	-0.89597	0.00223816	0.0174683	0.0082563	0.00564114	-0.13434					miRNA_miR-9	-0.00700051	-0.13434	19.19	0.0840007		LOC441028	1.01103
Nucleolar protein family A, member 1 (H/ACA small nucleolar RNPs)	0.573182	0.329457	0.494388	-0.0358996	-0.669302	-0.353394	-0.102204	-0.291552	-0.20221	-0.0201945	-0.0659108	-0.237705	-0.194463	-0.124176	-0.710108	0.0234257	-0.0991666						-0.21651	0.0437145	-0.0920778	-0.943071	-0.794657	-0.188531	-0.366004	-0.0616772	-0.0862928	-0.60547	-0.331058					Nucleolar protein family A, member 1 (H/ACA small nucleolar RNPs)	-0.0991666	-0.331058	3.3384	0.0935672		5549	1.01082
AK123926	0.398235	0.0179894	-0.0124726	-0.0271139	-0.0319955	-0.196374	0.0552499	-0.0605702	0.129844	0.0106346	-0.00458484	0.0406003	0.0149686	-0.40355	-0.023874	-0.0230495	-0.00725392						-0.010284	-0.0162883	0.0375461	-0.359022	-0.337426	-0.338581	-0.0257922	-0.046492	-0.013697	-0.0450879	-0.115512					AK123926	-0.00725392	-0.115512	15.9241	0.0912081			1.01071
949	0.0842956	0.0181678	-0.0837968	-0.0411133	0.0775158	0.233618	0.0414334	0.0221283	0.162414	-0.0596744	-0.0367858	-0.0243383	-0.035802	-0.303532	0.0128436	0.0263797	0.00585957						-0.0188379	-0.0680849	0.022623	-0.124557	-0.119246	0.0387972	0.000846855	-0.0295035	0.0386404	-0.083004	-0.0342325					949	0.00585957	-0.0342325	-5.84216	0.304992		Hs.369519	1.01063
54884	-0.0007158	0.0269261	-0.201726	-0.10361	-0.11093	-0.0832316	0.0537232	-0.00345112	0.0921561	-0.0260338	0.0413254	0.148775	0.0504847	-0.584268	0.0112919	-0.0905163	-0.0487376						0.0305883	-0.0332664	0.0556541	-0.426147	-0.0899141	-0.531215	0.0194646	-0.0622431	-0.00510751	-0.0171507	-0.105934					54884	-0.0487376	-0.105934	2.17355	0.419399		GREB1	1.01055
84439	0.207005	0.206478	0.358503	0.318844	-0.0867333	-0.277353	-0.338047	0.161987	0.073385	-0.0222398	-0.10011	0.0475691	-0.167686	-0.104607	-0.0810494	0.0554267	0.0157107						-0.105487	-0.101044	-0.0478871	0.346192	-0.0873334	-0.573916	0.0343418	0.277137	0.024923	-0.0523267	-0.0285401					84439	0.0157107	-0.0285401	-1.8166	0.604129		POU5F1	1.01054
TRR1	0.04326	-0.189936	-0.152372	-0.169953	-0.297741	0.127118	-0.0716467	0.146991	0.0413546	-0.19163	-0.189297	-0.365464	-0.297773	-0.446727	-0.408016	-0.564957	-0.186674						-0.205389	-0.219042	-0.382786	-0.450478	-0.486832	-0.932948	-0.386523	0.0265204	-0.142945	-0.43314	-0.361356					TRR1	-0.186674	-0.361356	1.93576	0.0566592		TPM2	1.01047
SYNE2	0.350422	-0.0821427	0.324789	0.158778	-0.119864	-0.0518851	0.0690458	-0.100467	0.20022	-0.204317	-0.0947826	0.0221133	0.0405534	0.404666	0.0789972	-0.103237	0.0558055						-0.0952649	0.106061	0.078338	0.20878	-0.356665	-0.085932	0.0879201	0.0652009	0.0804086	-0.0889523	-1.06298e-05					SYNE2	0.0558055	-1.06298e-05	-0.000190479	0.417484		PNPLA2	1.01043
Hs.654960	-0.00965386	-0.0590366	0.187788	0.0882661	-0.240189	-0.234596	0.0863757	0.063995	0.12151	-0.119682	-0.152204	-0.0139671	-0.163169	-0.52468	-0.215506	-0.176772	-0.0850951						-0.0503317	-0.0233325	-0.120414	0.0456503	-0.345286	-0.589071	0.0758516	-0.0269928	-0.068158	-0.399984	-0.150207					Hs.654960	-0.0850951	-0.150207	1.76517	0.39403		CTDSPL2	1.01042
27231	0.0758833	0.0977941	0.367101	-0.0502716	-0.00127748	-0.129161	0.00408064	0.145975	0.0226342	0.180157	0.25923	0.0782614	0.00367185	-0.128062	0.122749	-0.00182512	0.0654338						0.0235117	0.00702993	0.0816686	-0.0361073	0.0946725	-0.321493	-0.0223607	0.112269	0.0214935	0.0358527	-0.000346288					27231	0.0654338	-0.000346288	-0.00529218	0.1939		AY168775	1.01042
Hs.534032	-0.0370457	-0.0400963	0.0391288	-0.045521	-0.184008	-0.137861	0.0599487	-0.0174748	0.153055	-0.0269139	-0.0547966	0.0242938	-0.0669099	-0.0251933	-0.113626	-0.0196767	-0.0307936						-0.0623793	-0.0489096	-0.0219847	-0.240481	-0.302218	-0.543851	-0.0578123	0.0263119	0.0130929	-0.207484	-0.144571					Hs.534032	-0.0307936	-0.144571	4.69486	0.0273863		similar to hypothetical protein similar to gamma-glutamyltransferase-like activity 1	1.01021
488	-0.00537718	-0.0319093	0.0270714	-0.0224374	0.1871	-0.125213	0.0195596	-0.0143209	-0.0179331	0.0186745	0.00660989	0.0466057	0.00580856	-0.0925346	-0.0492238	-0.00950295	-0.00356394						-0.0447495	0.0928621	0.0402793	-0.632913	-0.179821	-0.412332	0.0478971	-0.0165235	0.00382562	-0.00604097	-0.110752					488	-0.00356394	-0.110752	31.0756	0.0800584		X97584	1.01017
Chromosome 6 open reading frame 97	-0.0228614	-0.0480215	-0.0138563	0.422099	-0.449053	-0.180189	0.00302256	0.0959133	-0.097598	0.0860876	-0.135222	0.0357751	-0.0665128	-0.0757787	-0.107838	-0.17997	-0.0458751						-0.0426167	-0.0815471	0.00296439	-0.248842	-0.461371	-0.994342	-0.145946	-0.0024378	-0.074967	-0.0787771	-0.212788					Chromosome 6 open reading frame 97	-0.0458751	-0.212788	4.63842	0.076926		ASS1	1.00995
RHBDD3	0.0269844	0.119392	-0.160901	0.164807	-0.517065	-0.12586	-0.0867741	-0.0245588	-0.00387216	-0.0550532	-0.0479756	-0.19957	-0.327983	0.122858	-0.0631183	0.0466109	-0.0707549						-0.0203574	-0.0239258	-0.0863108	-0.668171	-0.943181	-0.245466	-0.0575721	0.161973	0.444654	-0.0601596	-0.149852					RHBDD3	-0.0707549	-0.149852	2.1179	0.466486		OTU domain containing 3	1.0099
GPSN2	-0.335014	0.0662706	0.0357496	0.108427	0.0973274	0.0207523	0.0371324	0.112644	-0.0472898	0.0559231	0.0182245	0.0586231	-0.00376981	0.290397	0.0420044	0.0085081	0.0353693						0.0361823	-0.0113768	0.0461081	0.229724	0.21137	0.395447	0.010764	0.12091	0.0173299	-0.00563553	0.105082					GPSN2	0.0353693	0.105082	2.971	0.167018		Hypothetical protein LOC157381	1.0099
Hs.585010	-0.000789909	-0.581443	0.0278263	-0.0458203	-0.615731	1.39714	0.0677367	-0.536774	-0.569373	-0.42731	-0.525871	-0.600131	-0.624692	-0.810418	-0.165667	-0.274098	-0.267838						-0.697227	-0.343581	-0.82709	-0.668098	-0.670731	-0.611272	-0.369319	-0.328568	-0.313951	-0.723177	-0.555301					Hs.585010	-0.267838	-0.555301	2.07327	0.0942493		Titin	1.00976
TMPRSS6	-0.000424052	0.0131786	-0.000294926	-0.0627013	0.00779168	0.0774737	0.0412547	-0.0158998	0.329877	-0.037098	0.0055415	0.1097	0.0323242	-0.666817	0.0106354	0.00152305	-0.00962095						0.00868884	0.00100236	0.012711	-0.28558	0.153305	0.0671941	0.0229124	-0.00879967	-0.00531886	0.0230215	-0.00108632					TMPRSS6	-0.00962095	-0.00108632	0.112912	0.896673		Nerve growth factor receptor (TNFRSF16) associated protein 1	1.0097
441828	0.0695446	-0.0275286	0.0481654	-0.0821436	-0.227967	0.140505	0.0504786	-0.104948	-0.276845	-0.0227139	-0.0586122	0.0818429	-0.0293508	-1.06644	-0.0217551	-0.0663308	-0.0996311						-0.034601	-0.212283	-0.15653	-0.440681	-0.150753	0.159021	-0.079268	-0.051241	-0.0471829	-0.00945054	-0.102297					441828	-0.0996311	-0.102297	1.02676	0.977209		Hs.183800	1.0097
AB011117	-0.0449552	-0.0141581	-0.0605954	-0.071347	-0.16793	0.0601704	0.0857756	-0.129513	-0.463233	0.0810879	0.0160329	0.0359837	-0.00804142	-0.701423	-0.00635867	-0.10061	-0.0930697						-0.0491059	-0.0255069	-0.0297374	-0.394105	0.0117397	-0.529786	-0.0243099	-0.0592094	-0.0411962	-0.0783775	-0.121959					AB011117	-0.0930697	-0.121959	1.31041	0.709296		Hs.496383	1.00965
ACTB	-0.355195	-0.501691	-0.938912	-0.180774	-1.12669	-0.462722	-0.266813	-0.577619	-0.781815	-0.388707	-0.377855	-0.36734	-0.318994	-1.38361	-0.719062	-0.331218	-0.567439						-0.48271	-0.182565	-0.845536	-1.14475	-1.58029	-1.14572	-0.707601	-0.437504	-0.389368	-0.85121	-0.776725					ACTB	-0.567439	-0.776725	1.36882	0.156743		Hs.380857	1.00954
Hs.632604	0.188471	-0.0119837	0.261442	0.0826086	0.215655	0.0881033	0.0547067	0.0621628	-0.0917742	0.0569754	0.0508609	0.0949524	0.0417568	-0.0590954	-0.0218301	0.0335775	0.0654119						0.00913101	0.0191829	0.00662892	0.0117496	0.20523	0.172928	0.0682621	-0.0455025	0.0173299	0.0218689	0.0486809					Hs.632604	0.0654119	0.0486809	0.744221	0.62849		USP42	1.00952
23224	0.311561	0.295843	0.468779	0.600999	-0.168314	-0.347743	-0.426391	0.258727	-0.323087	0.410355	0.0350469	0.242529	0.0744826	0.0692582	-0.161332	0.0820171	0.0889207						0.0273427	0.044765	-0.0587928	2.38813	1.04907	0.811734	-0.032411	0.906117	0.368802	-0.0229941	0.548176					23224	0.0889207	0.548176	6.16477	0.034046		Splicing factor, arginine/serine-rich 5	1.00951
	-0.0500082	-0.0054664	-0.0354181	-0.0362432	0.0985854	-0.175678	0.0946796	0.0499881	0.0214925	-0.0168738	-0.0377859	0.112792	0.0504402	-0.080736	-0.0445099	-0.00335313	-0.00363096						-0.00605352	-0.00801945	0.0154723	-0.0395163	0.170064	-0.13903	0.00815413	0.047167	-0.0103265	0.00274809	0.00406592						-0.00363096	0.00406592	-1.11979	0.791549		CMTM1	1.00946
8452	-0.519874	0.00231016	-0.921601	-0.542911	-1.1805	-0.384672	-0.137523	-0.545945	-0.202114	-0.283302	-0.438549	-0.688683	-0.411354	-1.62763	-0.620285	-0.747444	-0.57813						-0.551201	-0.482784	-0.83862	-1.39223	-1.68291	-1.37914	0.123427	-0.478494	-0.333713	-0.693875	-0.770953					8452	-0.57813	-0.770953	1.33353	0.294327		Hs.484138	1.00942
6542	0.077294	0.0616569	-0.0687903	-0.0580613	0.0128242	-0.0571224	0.0857336	-0.0153033	-0.0389086	0.0291315	-0.00576629	0.0430656	0.0418272	-0.0894277	-0.0400347	-0.0101076	-0.00199931						-0.0583245	-0.035094	-0.0486328	-0.388316	0.150328	-0.624092	-0.00755287	0.0610493	-0.00490007	-0.0793669	-0.10349					6542	-0.00199931	-0.10349	51.7629	0.0837521		UCSC_hg16	1.00935
Hs.300304	0.0823326	0.0517367	0.203628	0.16213	-0.0832482	-0.166435	-0.185619	0.0166937	0.0562452	0.161774	0.143573	-0.082588	-0.0796546	-0.38432	0.0529311	-0.0349189	-0.00535867						-0.0332233	-0.0201062	-0.268678	-0.189811	-0.285785	-0.297282	-0.0400671	0.0275758	0.0211115	-0.051641	-0.113791					Hs.300304	-0.00535867	-0.113791	21.2349	0.0655955		Hs.38044	1.00927
NM_007104	0.241292	0.204571	0.644631	0.333706	-0.071475	-0.0714397	-0.285426	0.160842	0.0685036	0.206441	0.0443248	0.194576	-0.0706651	0.345973	0.0667797	0.0503936	0.128939						-0.0181059	-0.0264722	-0.397419	0.591944	0.258805	0.274783	0.10371	0.456676	0.170321	-0.223626	0.119061					NM_007104	0.128939	0.119061	0.923392	0.918973		hypothetical protein LOC146443	1.00921
Hs.203637	0.110595	0.100208	-0.225636	0.637019	-0.317626	0.0734979	-0.020699	0.731531	0.0996873	0.151966	-0.214954	-0.458526	-0.599757	-0.737591	1.41605	-0.480144	0.0166014						0.166258	-0.479012	-0.257806	-1.26434	-1.5733	-0.501263	0.0920281	-0.046692	-0.104762	-0.61153	-0.458042					Hs.203637	0.0166014	-0.458042	-27.5906	0.0361969		BCAP29	1.0092
ST8SIA4	0.0258738	-0.0948699	-0.0373664	0.0911109	0.150406	0.327091	0.103525	0.298286	0.0211594	0.0215459	0.0986852	0.107426	0.0357655	0.717123	-0.200859	0.125561	0.111904						-0.0297122	0.115235	-0.379928	0.370883	-0.679667	0.38615	0.0327779	0.356627	0.151186	0.241038	0.0564589					ST8SIA4	0.111904	0.0564589	0.50453	0.59489		Hs.458922	1.00914
Amyloid beta (A4) precursor protein (peptidase nexin-II, Alzheimer disease)	0.0180158	-0.034387	-0.084634	-0.128048	-0.131326	0.0475872	0.135195	-0.0504518	-0.0278983	-0.132457	-0.0281088	0.0369435	0.0103958	-0.37671	-0.00713618	-0.0542771	-0.050456						0.0108735	0.0101915	-0.0539329	-0.134793	-0.133613	-0.69055	-0.0768905	0.045191	-0.0352971	-0.120967	-0.117979					Amyloid beta (A4) precursor protein (peptidase nexin-II, Alzheimer disease)	-0.050456	-0.117979	2.33825	0.272766		MTMR9	1.00908
RPLP1	-0.00528853	0.0945176	-0.055723	-0.0688303	-0.0227056	-0.135469	0.171388	0.00559401	0.433379	-0.0302732	-0.0176479	0.106654	0.0135465	-0.66526	-0.0284084	0.0125772	-0.0119968						-0.00605352	0.00916388	0.0509928	-0.0882571	0.012824	-0.389017	0.000203013	0.012252	-0.019196	-0.0201899	-0.0437278					RPLP1	-0.0119968	-0.0437278	3.64494	0.664311		NM_021009	1.00899
Hs.662489	0.14948	0.276493	0.266167	0.455264	0.429168	0.0732998	-0.181299	0.0250597	2.29063	0.118101	0.178904	0.0204554	-0.076435	-0.219984	0.725516	0.0348372	0.285354						0.195379	-0.0149983	0.382752	0.0595283	-0.24166	-0.140133	1.73412	0.173116	0.0173299	-0.217219	0.194822					Hs.662489	0.285354	0.194822	0.682739	0.68894		Hs.483944	1.00892
3492	-0.0101581	0.00820048	-0.153911	-0.0779325	-0.0192252	0.138634	0.0900487	0.0134623	-0.0116534	-0.0592007	0.00472241	0.164247	0.0643346	-0.683407	-0.0633075	0.0174994	-0.0361029						0.0356388	0.0135043	0.0776279	-0.266585	0.192625	-0.664287	-0.0178824	-0.0159721	0.0173299	0.00702274	-0.0620978					3492	-0.0361029	-0.0620978	1.72002	0.750165		27318	1.00885
Protein phosphatase 1, regulatory (inhibitor) subunit 2	-0.889743	0.52603	2.01263	1.37007	0.828546	-0.0780752	0.288272	0.956739	-0.183863	0.123989	0.604932	-0.528973	0.0450341	0.557982	0.433897	0.85322	0.432543						0.0743389	-0.0445759	0.513856	1.22967	1.01732	0.327159	2.691	0.787245	0.823695	0.0588905	0.747859					Protein phosphatase 1, regulatory (inhibitor) subunit 2	0.432543	0.747859	1.72898	0.283623		HMX3	1.00874
Hs.654473	-0.010369	-0.0148651	-0.0279001	-0.0457448	0.00989907	-0.202663	0.112784	-0.00428893	0.0100191	-0.0284827	-0.034686	0.150927	0.0227822	-0.458344	-0.0475831	0.012823	-0.0347308						0.00458611	-0.00404117	0.0909853	-0.18806	0.0388193	-1.13408	0.0397444	-0.073154	-0.0514922	-0.0470683	-0.132376					Hs.654473	-0.0347308	-0.132376	3.81149	0.309455		Hs.333125	1.0087
10067	0.0443941	0.000206163	0.0721556	0.0670938	-0.0360034	-0.122431	0.0642617	0.0703368	0.0731292	0.00925512	-0.0235052	0.117962	0.0100576	-0.298376	-0.0146307	0.0467431	0.00504054						0.0291139	0.00346755	0.0709926	0.0954383	-0.0397906	-0.259462	0.0435319	0.0034499	-0.013697	-0.0118365	-0.00787918					10067	0.00504054	-0.00787918	-1.56316	0.735768		Osteoglycin (osteoinductive factor, mimecan)	1.00869
6795	0.0268413	-0.0307435	0.0335112	0.0215506	-0.00574352	-0.0658303	0.108255	-0.0101329	0.116618	-0.0908668	-0.0037174	0.141247	0.0138696	-0.292032	-0.0211567	0.0214144	-0.00230721						-0.0188379	0.0376581	0.0536149	0.0190915	0.0414688	0.0663471	-0.0277946	-0.0533275	0.0262354	0.0239149	0.0168371					6795	-0.00230721	0.0168371	-7.29759	0.547641		myeloid/lymphoid or mixed-lineage leukemia 3	1.00869
MTG1	-0.0495571	0.0131197	-0.0273027	-0.0316266	-0.0741772	0.088828	0.0314933	-0.00232074	0.162955	-0.0782913	0.0247238	0.157631	0.0278088	-0.272452	-0.0266556	0.0236319	-0.00201192						0.00927781	-0.0257863	0.0607784	-0.182601	-0.0166197	-0.39872	0.0365361	-0.049219	-0.0687591	-0.0133892	-0.0648502					MTG1	-0.00201192	-0.0648502	32.233	0.166443		GRIA3	1.0085
Hs.352018	0.892516	0.501464	0.665042	0.924904	0.814464	-0.0990488	-0.70651	0.553601	0.460274	0.220219	0.770088	0.198834	-0.315696	1.20097	0.270552	0.451306	0.425186						-0.0413269	0.237591	0.0193955	0.755928	-0.0962116	0.953524	0.286564	0.824991	0.302129	-0.241788	0.30008					Hs.352018	0.425186	0.30008	0.705761	0.490344		NM_199242	1.00845
LYPLAL1	0.144703	0.0751305	0.123649	0.257671	0.0580278	0.0334801	-0.00429973	0.098545	-0.251918	0.143281	0.0606868	0.0926951	-0.000956818	-0.100571	-0.0873149	0.0271385	0.0418717						-0.0168656	0.00650352	0.056794	0.0920045	0.000247121	0.0143672	0.0414812	0.230879	0.0173299	-0.0928719	0.0349869					LYPLAL1	0.0418717	0.0349869	0.835574	0.867797		Hypothetical protein LOC201229	1.00843
9712	0.0265556	0.356105	0.422842	0.664488	-0.210878	-0.0899449	-0.402844	0.0481585	0.117051	0.221668	0.140111	0.224673	-0.0148672	-0.0340392	-0.113546	-0.0778429	0.0798557						0.043853	-0.0313923	0.260177	1.03365	0.352432	0.389294	-0.0481101	0.963263	0.401392	-0.162175	0.320238					9712	0.0798557	0.320238	4.01021	0.0647856		283846	1.00842
	-0.206151	0.0180289	-0.0424566	0.312964	-0.203373	-0.191623	-0.235946	0.0908459	-0.0684102	0.0251915	0.0292821	0.0479607	-0.00162862	-0.567891	0.882461	0.00716572	-0.00647376						-0.250432	0.13452	-0.129198	0.228695	-0.236863	-0.491369	-0.219212	0.0442268	0.0915208	-0.308859	-0.113697						-0.00647376	-0.113697	17.5628	0.325873		401884	1.00838
Malic enzyme 3, NADP(+)-dependent, mitochondrial	0.13811	0.211286	0.169099	0.293127	-0.297137	-0.182002	-0.037047	0.163135	-0.158378	-0.0278728	-0.0483323	0.014444	-0.138625	-0.379322	-0.066297	-0.00624094	-0.0220033						-0.207401	-0.152445	-0.0391159	-0.488005	-0.681399	0.17005	0.0376339	0.0583472	0.173651	-0.238167	-0.136685					Malic enzyme 3, NADP(+)-dependent, mitochondrial	-0.0220033	-0.136685	6.21204	0.196986		Hs.460179	1.00824
EGF-containing fibulin-like extracellular matrix protein 1	-0.0101348	-0.0573104	-0.0138862	-0.00377355	-0.430703	-0.137984	0.00725956	0.0315627	-0.201395	-0.133105	-0.0683888	0.0294151	0.0338694	0.116235	0.27328	0.0293643	-0.0334809						-0.105102	-0.091895	-0.219062	-0.17077	-0.830551	-0.0712027	-0.0482511	0.192016	-0.105106	-0.216207	-0.166613					EGF-containing fibulin-like extracellular matrix protein 1	-0.0334809	-0.166613	4.97637	0.0945117		3623	1.00822
Hypothetical protein LOC340544	-1.17828	0.848547	0.0126469	0.330793	-0.0250882	0.265143	0.116725	0.041375	0.0885244	-0.0450687	0.0307849	0.00467506	0.0149686	-0.272942	-0.00962335	-0.00860953	0.0134106						0.0143911	0.00985327	0.0219591	0.0505366	0.0469319	-0.225951	-0.0461139	-0.0398451	0.0261808	0.0388784	-0.0103178					Hypothetical protein LOC340544	0.0134106	-0.0103178	-0.769377	0.848068		Random|corinne|150275298|662356677|451	1.0081
XM_293937	0.0607566	-0.0145082	0.64154	0.377298	0.0250583	-0.16813	-0.229463	0.141658	-0.083057	-0.0581835	-0.221892	-0.0934686	-0.209377	-0.0578945	0.133128	-0.101245	0.0088887						-0.14213	0.00650352	-0.44545	0.0761232	-0.453609	0.0977536	-0.167972	0.00530686	0.0695441	-0.118151	-0.107208					XM_293937	0.0088887	-0.107208	-12.0612	0.183445		Hs.279463	1.00807
9589	0.00381199	0.00833825	-0.0324156	-0.0317152	0.0630879	0.0711064	0.0947082	0.0365259	-0.304011	-0.0281883	0.00527019	0.105008	0.0416146	-0.535881	-0.0771478	0.0179563	-0.0351207						-0.181076	0.00100236	0.0328544	-0.355677	0.164055	-0.277764	-0.0214921	-0.0187775	-0.0331352	0.0245547	-0.0665455					9589	-0.0351207	-0.0665455	1.89477	0.615981		AAA1	1.00805
Hs.523847	-0.126936	-0.00994991	0.00816847	-0.0482005	-0.128809	0.0421122	0.0857756	-0.032239	-0.696176	-0.0614998	-0.0446544	0.0384193	0.00562533	0.244861	0.0456718	-0.0100696	-0.0429938						-0.0257191	0.0181807	-0.105961	-0.294569	0.0233063	-0.46697	0.0313098	0.0145748	0.0217351	-0.116453	-0.0900566					Hs.523847	-0.0429938	-0.0900566	2.09464	0.513513		HEMK2	1.00804
Hs.502770	-0.444351	-0.0189204	0.0808164	-0.0224374	-0.630132	-0.304889	-0.219033	-0.293781	-1.08985	-0.149368	-0.457708	0.0989398	-0.008135	-0.657131	-0.520269	-0.621581	-0.328614						-0.205998	0.0404791	-0.899912	-0.87849	-1.25773	-1.05365	-0.744231	-0.299896	-0.230598	-0.320847	-0.585088					Hs.502770	-0.328614	-0.585088	1.78047	0.0841855		ACTB	1.00792
51146	0.00433389	0.00851783	-0.0264472	-0.0448748	-0.0788763	0.0171354	0.0768005	0.0499881	-0.168506	0.0075459	-0.0213141	0.116953	0.0458383	-0.379228	-0.0371373	-0.00617566	-0.0272154						-0.0302939	-0.00647434	-0.0521886	-0.174925	-0.142685	-0.713869	-0.0629589	-0.0998583	-0.00963717	0.0200694	-0.127282					51146	-0.0272154	-0.127282	4.67684	0.115153		similar to dJ871G17.4 (novel 3-beta hydroxysteroid dehydrogenase/isomerase family member)	1.00791
LOC389129	-0.49439	-0.522263	0.611906	0.787308	-0.317483	-0.599679	-0.373044	-0.102747	-0.935927	-0.176977	-0.368131	-0.0416554	-0.0625352	-0.206539	-0.524074	-0.619818	-0.246628						-0.18772	0.186647	-1.14537	-0.695684	-1.26074	-0.683695	-0.597313	-0.501408	-0.0766993	-0.473831	-0.543581					LOC389129	-0.246628	-0.543581	2.20405	0.0927975		Hs.512833	1.00786
NM_000190	-0.151536	0.00864953	0.632011	0.840792	-0.303502	-0.336013	-0.0813344	0.0383815	-0.365457	0.254914	0.270923	-0.256724	-0.146846	0.822185	0.0971714	0.337181	0.1038						0.143408	-0.006691	-0.454584	0.0161879	0.0580385	0.0657701	0.404146	0.143628	0.216075	0.0388784	0.0624857					NM_000190	0.1038	0.0624857	0.601983	0.753402		TMEM16E	1.00776
LOC440910	-0.0583007	-0.014274	-0.127715	-0.0590792	-0.00921793	-0.0361268	0.0814814	0.010699	-0.0266601	0.0099749	-0.0060662	0.0681714	0.0552611	-0.276925	0.0460805	0.0240406	-0.019916						-0.0572281	0.00578635	0.0425187	-0.185518	0.041797	-0.51667	0.0361685	-0.0222619	-0.00104865	0.02546	-0.0630996					LOC440910	-0.019916	-0.0630996	3.16829	0.382161		ubiquitin-conjugating enzyme E2E 4 pseudogene	1.00769
Hs.508725	0.00387147	-0.0551416	-0.0272053	-0.0315684	0.00487123	0.0852614	0.130651	0.0109354	-0.120887	-0.026605	-0.0331246	0.057474	0.0459561	-0.263933	-0.31508	0.0242431	-0.0318926						-0.00047116	0.00486439	0.0338278	-0.313274	-0.081475	-0.725417	-0.116235	-0.0343348	0.0173299	0.00843684	-0.120675					Hs.508725	-0.0318926	-0.120675	3.78379	0.189465		ACTB	1.00768
	0.0687065	-0.042532	0.249458	0.194661	0.0551104	-0.175323	-0.00400323	0.0927378	0.00667844	0.102235	0.0575941	-0.00639594	-0.0337296	-0.0783869	0.014058	-0.0649459	0.0272452						-0.0517926	-0.0152275	-0.131735	0.179135	-0.0432519	-0.275838	0.00981491	0.103957	0.034057	0.00650597	-0.0184375						0.0272452	-0.0184375	-0.676725	0.298545		Hs.558786	1.00765
Hs.700690	-0.00339528	-0.0367114	0.169748	0.244236	0.026459	-0.062238	0.058974	-0.0041453	-0.0538449	0.0276077	0.0276897	0.106109	0.0233074	-0.299526	-0.0726139	-0.0838049	0.0042406						-0.0198803	0.0144552	-0.0429533	-0.34149	-0.0648594	-0.362859	-0.0357853	-0.0134734	-0.0266581	0.00803635	-0.0885467					Hs.700690	0.0042406	-0.0885467	-20.8807	0.0710243		ACTB	1.00737
Hs.222236	-0.0191847	0.0131786	-0.041119	0.0305115	0.0565554	-0.0997546	0.0238726	0.024225	0.126642	0.0443834	0.0378592	0.0555592	0.027924	0.0759923	0.0136829	0.0321693	0.0251561						0.0170073	0.0152207	0.0205677	0.0579636	0.200967	-0.264199	0.0235828	0.0522619	0.0264609	0.0111639	0.0160996					Hs.222236	0.0251561	0.0160996	0.639989	0.770482		Hs.417962	1.0073
Random|corinne|150275298|662356677|976	0.00961932	-0.0221633	0.00780474	0.122541	-0.0446916	0.103581	0.0742194	0.0245174	0.217198	0.109277	0.0248817	0.0878064	0.0769347	-0.0533269	0.06286	-0.0136186	0.049215						-0.0207586	-0.0114673	-0.0878373	-0.0473776	0.0685666	-0.71817	0.0381598	0.191419	0.034303	-0.0640602	-0.0617223					Random|corinne|150275298|662356677|976	0.049215	-0.0617223	-1.25414	0.0823741		NM_001194	1.00721
Hs.693604	0.0786569	0.071793	0.197179	0.206119	-0.188552	-0.0577298	-0.0966144	0.0875441	0.0712193	0.0501712	0.0723514	-0.0294986	-0.0804581	-0.150013	0.0180244	0.0379918	0.0180115						-0.0681288	0.0152207	-0.124068	0.147154	-0.267284	-0.158428	-0.08551	0.20123	0.0913305	-0.0581518	-0.0306635					Hs.693604	0.0180115	-0.0306635	-1.70244	0.320872		KRT35	1.00719
Internexin neuronal intermediate filament protein, alpha	-0.00944092	0.0132656	-0.000254939	-0.00897513	0.0746687	0.00910678	0.0992379	-0.0268599	0.0968005	-0.00921021	0.00282121	0.131134	0.0193872	-0.230631	-0.0507692	0.0296695	0.00874687						0.0248747	0.00139458	0.0610151	0.330661	0.0108049	0.524969	0.0601917	0.0609389	0.0218595	-0.025466	0.107124					Internexin neuronal intermediate filament protein, alpha	0.00874687	0.107124	12.2472	0.0529537		NM_033251	1.00696
MACF1	0.360579	0.669753	-0.0771632	0.385928	-0.189563	-0.273045	-0.364709	-0.161057	0.130685	0.177101	-0.00745916	0.0357093	-0.218644	0.343229	-0.20877	-0.0402265	0.0351467						-0.0582627	-0.0522488	0.22565	-0.125226	-0.505024	0.124554	0.0297918	0.458445	-0.0580632	-0.14369	-0.0104074					MACF1	0.0351467	-0.0104074	-0.296113	0.670207		Hs.596944	1.00692
ACTB	-1.52699	-0.035259	-0.139263	0.39328	-1.34082	-0.491213	-1.15142	0.282437	-0.973717	-0.344892	-1.12869	-0.216481	0.283999	-1.91667	-1.16547	-1.13363	-0.6628						0.593737	-0.0375651	-1.20681	-0.0250736	-0.0152468	-2.09884	-0.594651	-0.315434	-0.224006	-1.49626	-0.542015					ACTB	-0.6628	-0.542015	0.817766	0.68086		LOC388270	1.00681
Hs.514819	0.00422046	-0.00537718	-0.154767	-0.0132482	0.0738998	-0.0753303	0.129795	0.037202	0.00549045	-0.0180642	0.0296647	0.148353	0.0368539	-0.408969	0.0486536	0.0401862	-0.00758973						-0.0148396	0.0327174	0.0477222	-0.0975177	0.117476	-0.288777	0.0327138	0.0132063	0.0128144	0.00384957	-0.0140635					Hs.514819	-0.00758973	-0.0140635	1.85296	0.891278		Hs.654497	1.00669
LOC124216	0.262918	-0.0549655	-0.0902452	0.24871	-0.198758	0.0461884	0.00891727	0.0562607	0.292547	0.0766588	-0.000549063	-0.225105	-0.210073	-0.958642	-0.0252294	-0.110832	-0.0551374						0.054865	0.080371	-0.198967	-0.39936	-0.117669	1.17786	1.2986	0.0143518	0.102219	-0.301971	0.17103					LOC124216	-0.0551374	0.17103	-3.10188	0.179078		EXOSC10	1.00665
3492	0.437405	0.569099	0.670736	0.742378	0.0148248	0.296179	-0.20726	0.432177	0.126369	0.501539	0.39079	-0.110675	-0.228286	0.453946	0.107668	0.152031	0.271808						0.169794	-0.0524858	0.346938	0.545419	0.507718	0.400195	0.139286	0.994546	0.540577	-0.0607642	0.353122					3492	0.271808	0.353122	1.29916	0.500167		388220	1.0065
Melanoma antigen family A, 8	0.111504	0.0566029	0.465129	0.715033	0.18758	0.0656838	-0.0673013	-0.173638	-0.0250554	0.317114	0.159255	-0.0443593	-0.326202	0.5812	-0.00750568	-0.155729	0.116207						-0.119061	-0.0396025	0.0387957	0.230611	0.00340757	-0.501235	-0.257906	0.385774	0.045899	-0.0567576	-0.0270074					Melanoma antigen family A, 8	0.116207	-0.0270074	-0.232408	0.177205		Hs.654562	1.00633
4793	-0.28842	-0.25128	-0.37643	0.454722	-0.325604	-0.324174	-0.0324061	-0.248209	0.764891	-0.181553	0.70504	-0.103355	-0.116778	-0.8703	0.782132	0.955403	0.0339799						0.169892	-0.000382423	-0.203717	-0.503272	2.17394	-1.36127	-0.0268209	-0.283028	0.2989	0.217805	0.0482046					4793	0.0339799	0.0482046	1.41862	0.95729		MADD	1.00601
**GATA binding protein 3	0.762981	0.65179	0.987496	0.83068	-0.135883	0.0991985	0.0854847	0.304643	0.632146	0.121843	0.308193	-0.0786433	-0.334449	0.458236	0.199359	0.135102	0.314261						0.356679	0.0853079	0.373916	0.914231	0.646334	0.346477	0.265523	0.728272	0.321365	-0.486037	0.355207					**GATA binding protein 3	0.314261	0.355207	1.13029	0.780476		84779	1.006
Hs.119014	-0.0238764	0.0176913	-0.0238137	-0.0505427	-0.011953	-0.155098	0.0901357	0.00959901	-0.0404143	-0.0728322	0.00942941	0.139015	0.0229147	-0.484655	-0.0302268	-0.0240876	-0.0392946						0.0190375	-0.0170427	0.0778158	-0.177463	0.158439	-0.615759	0.0317363	0.00187498	-0.0100639	-0.0259162	-0.0557341					Hs.119014	-0.0392946	-0.0557341	1.41836	0.802352		NM_001014	1.00599
XM_498349	0.00573714	0.400005	0.243401	0.420373	0.00812383	0.0244817	-0.00824656	0.449293	0.865018	0.0403515	0.0148392	0.601242	-0.0245991	-0.140091	0.118588	0.255143	0.204604						0.0280708	-0.0558065	0.0572284	0.317627	-0.105571	0.375832	0.314465	0.394509	0.17184	-0.0108217	0.148737					XM_498349	0.204604	0.148737	0.726952	0.560759		Hs.515544	1.00596
NMDA receptor regulated 2	0.0178382	0.0134897	-0.0144456	0.045608	-0.0180642	-0.00566728	0.0325118	0.132845	-0.0669935	0.153766	0.236366	0.0206835	-0.00219911	-0.306734	-0.0534681	-0.0563667	0.00807306						0.0215147	0.0116629	0.0820404	0.255564	-0.0228254	-0.243729	0.0483941	0.172116	0.0383915	-0.0833254	0.0279803					NMDA receptor regulated 2	0.00807306	0.0279803	3.46589	0.679867		Hs.504820	1.00589
Hs.502306	-0.0237286	0.00375214	-0.0327657	-0.0568914	-0.46715	-0.774826	-0.216575	0.357517	-0.262519	0.25232	0.0224182	-0.319097	-0.885383	-2.35694	0.086756	-0.388744	-0.316366						0.156631	0.412365	0.0239094	-0.148941	0.06962	-0.863233	2.28063	0.732912	0.737742	-1.22519	0.217645					Hs.502306	-0.316366	0.217645	-0.687952	0.0845887		Calmegin	1.00567
IQGAP2	0.00847337	-0.000939561	-0.00965165	-0.0550684	-0.050322	-0.0755303	0.0946506	0.0326061	0.31076	0.0103619	-0.00973024	0.1042	0.0100576	-0.449711	-0.0400347	-0.0355766	-0.00971594						0.0250671	0.0326194	0.0664771	-0.415524	0.0308996	0.526524	-0.010548	0.0395143	0.00831301	0.00457273	0.0307915					IQGAP2	-0.00971594	0.0307915	-3.16918	0.563957		Hs.317821	1.0056
FLJ46111	-0.229664	0.716265	0.418669	-0.00423279	-0.513303	-0.800736	0.475443	0.903581	0.147116	-0.265649	0.632373	0.98878	-1.06811	-0.82873	0.166225	-0.133368	0.0377912						0.973278	0.172052	0.520788	-0.096889	-0.0867472	0.12626	1.40358	0.189635	1.24598	-0.201088	0.424685					FLJ46111	0.0377912	0.424685	11.2376	0.113813		hypothetical LOC126435	1.00543
121006	-0.0102632	-0.00573752	-0.0285208	-0.0551742	0.00393641	0.118992	0.0813715	-0.00328666	-0.0267869	-0.0364088	0.023459	0.130099	0.0413978	-0.690063	0.0960269	0.0184074	-0.0214094						-0.0371001	-0.0344773	0.0251889	-0.343016	0.0815933	-0.250369	0.00597865	-0.0652519	0.00822767	0.0182046	-0.0591021					121006	-0.0214094	-0.0591021	2.76057	0.566028		Zinc finger protein-like 1	1.00543
5800	0.00381199	-0.0241748	-0.0331227	-0.041174	0	0.045367	0.112913	0.0271963	-0.162239	-0.0052504	0.0270902	0.12067	0.0371132	-0.665454	0.0141673	-0.00827528	-0.0344601						-0.0449933	0.00951075	0.0776279	-0.209926	0.078712	-0.698168	-0.0484294	-0.0327975	-0.0056801	-0.0061603	-0.0880304					5800	-0.0344601	-0.0880304	2.55456	0.491171		Chemokine (C-X-C motif) ligand 3	1.00542
51321	-0.00555619	-0.00109116	-0.0239951	-0.0411133	0.0800747	0.0435102	0.0992379	0.017876	-0.363423	-0.0226155	0.0361354	0.12067	0.0010087	-0.569048	0.0182717	0.0581177	-0.0344963						0.0420474	0.0186157	0.0684779	-0.0200389	0.14998	-0.771257	0.0305219	-0.0200843	-0.0056801	0.0326589	-0.0474758					51321	-0.0344963	-0.0474758	1.37626	0.874728		ACTB	1.00536
similar to GLP_127_1018_380	-0.0102632	-0.0197235	-0.0191221	-0.0505427	0.0608792	0.0616112	0.103768	0.0362699	0.00777356	-0.0264357	0.00942941	0.12067	0.0318087	-0.35295	0.0170863	-0.128238	-0.00987378						0.00972971	0.0277197	0.0460298	-0.259394	0.155428	-0.364165	0.00815413	-0.0477437	-0.024356	0.0192803	-0.0429317					similar to GLP_127_1018_380	-0.00987378	-0.0429317	4.34804	0.505992		123207	1.00534
Hs.474018	0.00369189	-0.010369	-0.0421339	-0.0553878	0.0963141	0.145004	0.117616	0.0362699	-0.0219799	-0.0348235	-0.0176479	0.091439	0.0365896	-0.427029	0.0331669	0.0353659	-0.000869554						-0.0158861	-0.0172973	0.0173425	-0.114768	0.161967	-0.659001	0.00842889	-0.181811	0.00822767	0.041173	-0.0751625					Hs.474018	-0.000869554	-0.0751625	86.438	0.267652		Prenyl (decaprenyl) diphosphate synthase, subunit 1	1.00532
Collagen, type V, alpha 3	-0.00555619	-0.010369	-0.0466779	-0.0643927	0.00143017	-0.0219593	0.0765178	-0.00835585	-0.0735811	-0.0195316	-0.0830481	0.0204746	0.0320169	-0.362337	-0.143161	0.012823	-0.0434817						-0.00605352	0.000203006	0.028883	-0.202455	0.114587	-0.869362	0.0133784	-0.098969	-0.0734356	-0.00189828	-0.109512					Collagen, type V, alpha 3	-0.0434817	-0.109512	2.51858	0.370664		4856	1.00519
Actin binding LIM protein 1	-0.105076	-0.0100537	-0.00447724	-0.0357752	0.104093	-0.0107077	0.0856913	-0.0126568	-0.0390009	-0.026605	-0.059916	-0.0360713	0.032725	-0.116085	-0.174987	0.0409662	-0.022996						-0.00202863	0.00158887	0.0291664	0.163551	-0.0812572	0.0375558	0.0146435	-0.030147	0.0173299	-0.00452256	0.014588					Actin binding LIM protein 1	-0.022996	0.014588	-0.634369	0.16286		LOC441488	1.00511
203197	-0.127773	-0.0516328	-0.0188997	-0.0365126	-0.0161639	0.0305323	0.0765891	-0.0235685	0.0336285	-0.00593647	-0.111415	-0.195549	0.0506164	-0.475938	-0.0530908	0.00369901	-0.0575884						0.00319456	-0.0391236	0.0637862	-0.141266	0.0741261	-0.619556	-0.00982437	-0.0367831	-0.000932327	0.0285881	-0.0677791					203197	-0.0575884	-0.0677791	1.17696	0.871148			1.00496
XM_379523	-0.0101581	-0.0195875	-0.00507892	-0.0865677	-0.772808	-0.0271294	0.0946796	-0.00411927	0.0470486	-0.00675218	0.0277031	0.08852	0.0234366	-0.409955	0.0147663	0.0312531	-0.0634218						0.0224408	0.0136653	0.0457414	-0.253927	0.0836377	-0.310804	-0.0304687	-0.0313071	-0.000990303	0.0156102	-0.0446401					XM_379523	-0.0634218	-0.0446401	0.703861	0.800842		Hs.511834	1.00494
GAPDH	-0.0139283	-0.0129292	-0.0413002	0.0125387	-0.783929	0.0516329	0.0188192	0.0745801	0.137547	-0.0311261	-0.042974	0.0687249	0.000407308	-0.230631	-0.00964622	-0.00472987	-0.050434						-0.259957	0.0181807	0.0262212	-0.196165	-0.140913	-0.66947	-0.00755287	0.0395903	0.026375	-0.00720379	-0.117089					GAPDH	-0.050434	-0.117089	2.32164	0.425846		MJ-1000-74_823_d_1_2	1.00491
Histone 1, H2bg	-0.0340455	0.0357056	0.00411025	0.0120167	0.0957164	0.116862	0.0294868	0.00496421	0.0439552	-0.0179043	0.0311494	0.094914	0.0819825	-0.356021	-0.0271336	0.019943	0.00848137						0.0361823	0.0138253	0.0324296	0.169439	0.154296	-0.405695	0.00472987	0.0406089	0.00845173	-0.00452256	0.00497453					Histone 1, H2bg	0.00848137	0.00497453	0.586524	0.943651		Aggrecan 1 (chondroitin sulfate proteoglycan 1, large aggregating proteoglycan, antigen identified by monoclonal antibody A0122)	1.00487
Hs.90093	0.273018	0.142806	0.395571	0.353711	0.0759771	0.00640449	-0.0412433	0.19323	-0.105151	0.334206	0.145268	0.175393	-0.0285023	0.0235248	0.057381	0.165919	0.13547						0.0403107	0.00888047	-0.228756	0.305691	-0.106692	-0.0771649	-0.0138013	0.251944	0.158576	0.146207	0.0485194					Hs.90093	0.13547	0.0485194	0.358158	0.159495		Serum/glucocorticoid regulated kinase	1.00476
	0.650621	0.737434	1.10093	0.925676	0.828845	0.0526672	0.0558156	0.67924	0.392793	0.474942	0.285952	0.206926	0.184005	1.20363	0.150841	0.414955	0.521579						0.549783	0.146818	0.42545	1.36693	1.0879	0.742004	0.5083	0.829388	0.205617	0.224086	0.608627						0.521579	0.608627	1.16689	0.555695		EST_AI149853	1.00463
chromosome 1 open reading frame 110	0.150952	0.0474588	0.215071	0.118131	0.09351	-0.176738	0.0681154	0.178144	0.129853	-0.00102267	-0.0044455	0.12679	0.0599024	0.135056	0.0254594	0.0982811	0.0790324						-0.0142959	0.0133558	0.0341354	0.00749062	-0.0515758	-0.358497	0.0582254	0.100248	0.0834822	-0.0123706	-0.0139802					chromosome 1 open reading frame 110	0.0790324	-0.0139802	-0.176893	0.0333992		Hs.592212	1.00452
Hs.31442	0.0558425	0.0535962	1.15504	2.1246	-0.120704	-0.121089	-0.17443	0.1139	-0.134982	0.130528	0.303991	-0.161847	-0.0860822	-0.0231386	-0.0761762	-0.129633	0.181838						-0.0739739	-0.0343181	-0.0324353	0.0612127	-0.17789	0.0339282	0.0252652	0.220655	0.00293879	-0.127736	-0.0102352					Hs.31442	0.181838	-0.0102352	-0.0562877	0.313871		205717	1.00447
6950	0.0184098	-0.0146792	0.0904351	0.03003	-0.284949	-0.101326	0.00243544	0.0537112	-0.0950914	-0.0793075	-0.0248462	-0.00701961	-0.0361053	-0.389501	-0.0334738	0.0490441	-0.0513896						-0.059976	-0.046901	-0.0127271	-0.311049	-0.338858	-0.621177	-0.0420567	-0.0351338	0.0467308	-0.169835	-0.159098					6950	-0.0513896	-0.159098	3.09592	0.0926968		LOC387915	1.00445
similar to ankyrin repeat domain 20A	0.00410561	-0.00964258	-0.00447724	0.0139733	0.043107	-0.139287	0.062596	0.00639887	0.0943236	-0.0678062	-0.00636797	0.10556	0.0275761	-0.470097	-0.0241241	0.05415	-0.0193758						-0.0528277	0.000804402	0.0439723	-0.145009	-0.00848648	-0.177949	0.0325207	-0.047839	-0.000647862	-0.0485845	-0.0404047					similar to ankyrin repeat domain 20A	-0.0193758	-0.0404047	2.08532	0.637307		XM_498921	1.00443
SLC25A27	0.0132368	-0.0191847	-0.11066	-0.0408746	-0.0483889	-0.132258	0.0855629	-0.0244618	-0.114223	-0.0252373	0.0230267	0.122191	-0.0258632	-0.584268	-0.0201661	0.0236319	-0.054871						-0.0359422	0.0144552	0.0425187	-0.182517	0.0139446	-0.407564	-0.0293085	-0.049219	-0.0101509	-0.0318659	-0.0675648					SLC25A27	-0.054871	-0.0675648	1.23134	0.825319		Hs.595158	1.00434
CPOX	0.555036	0.394908	0.772386	0.912615	0.822911	-0.329408	-0.037238	0.699868	0.280546	0.143678	0.52584	-0.0693474	-0.248114	0.593146	0.673649	0.145086	0.364723						0.0758886	0.204503	0.273898	0.683898	0.848099	0.566895	0.226611	0.648845	0.320113	0.00800104	0.385675					CPOX	0.364723	0.385675	1.05745	0.879097		4752	1.00411
ACTB	0.0925557	-0.0303948	0.441252	0.348615	0.261516	0.00887814	0.0580152	0.108882	0.106157	-0.0149985	0.102437	0.0663866	-0.055247	0.0897117	0.143893	0.0862627	0.11337						-0.0239158	0.011019	0.0792008	0.0320656	-0.0668902	-0.489076	0.0204234	0.0876849	0.100028	0.00318652	-0.0246273					ACTB	0.11337	-0.0246273	-0.21723	0.0234994		3196	1.00408
**Cytochrome P450, family 2, subfamily A, polypeptide 7	-1.84195	-1.11823	-0.823495	-0.576346	-1.22053	-0.708963	-0.106992	-0.468728	-0.93697	-0.942753	-1.10988	-1.20755	-1.14025	-0.18289	-1.06733	-0.824374	-0.892327						-0.352944	-0.190187	-1.18193	-1.27024	-1.22296	-2.32288	-0.451962	-0.739075	-0.465424	-1.22134	-0.941893					**Cytochrome P450, family 2, subfamily A, polypeptide 7	-0.892327	-0.941893	1.05555	0.804481		CCAAT/enhancer binding protein (C/EBP), epsilon	1.00406
441133	-0.0876283	-0.155969	0.37124	0.585501	-0.247461	-0.601781	-0.27538	-0.0362363	-0.259994	-0.118686	-0.128816	-0.277764	-0.336545	0.0910951	-0.297297	-0.200596	-0.12352						-0.0242892	0.150201	-0.123984	0.109938	-0.534664	-0.00939507	0.000472344	0.28226	0.18691	-0.219188	-0.0181739					441133	-0.12352	-0.0181739	0.147134	0.310899		FLJ40125	1.004
XM_291643	0.0748352	0.12164	0.029589	0.234799	-0.0122761	0.108409	-0.0174857	0.16091	0.0706725	-0.187874	0.156367	0.161599	-0.0622629	-0.137522	0.0545347	0.0724104	0.0517716						-0.117364	0.0244813	0.11679	0.262147	-0.00889826	0.251218	0.043663	0.18576	0.148064	-0.0794514	0.082641					XM_291643	0.0517716	0.082641	1.59626	0.511303		Breakpoint cluster region	1.00386
XM_499092	0.317273	0.112732	0.168068	0.141252	0.474934	-0.35716	0.0345684	0.211907	0.109283	-0.100613	0.044955	-0.210711	-0.181826	-0.0501743	0.373093	-0.143695	0.0589929						-0.150289	-0.17771	-0.0715575	0.0586912	-0.103921	-0.148158	0.437686	0.113589	-0.111765	-0.646659	-0.0800094					XM_499092	0.0589929	-0.0800094	-1.35626	0.151109		Hs.479451	1.00382
Hs.98367	-0.00537718	-0.0193181	-0.0232835	-0.0500057	0.0424482	-0.198401	0.103782	0.00107854	-0.0206696	-0.116124	0.0148492	0.125887	0.0275761	-0.204636	-0.00213449	-0.0241264	-0.0217785						-0.0236289	-0.00361427	0.0474445	-0.263708	0.138355	-0.484034	0.000499196	-0.0664431	-0.0189663	-0.00343245	-0.0677528					Hs.98367	-0.0217785	-0.0677528	3.111	0.365623		NM_004048	1.00377
283680	-0.0282583	-0.000939561	-0.0373097	-0.0735527	0.0244704	0.0731714	0.1175	-0.00378312	-0.0258844	-0.0454824	0.0277031	0.113323	0.0458974	-0.362228	-0.00422458	0.0055747	-0.0108764						0.0438779	0.0100229	0.010025	-0.0857462	0.0263283	-0.328306	-0.00916517	-0.0456597	0.00356798	0.0156102	-0.0359445					283680	-0.0108764	-0.0359445	3.30481	0.552651		Hs.631554	1.00373
ANK3	0.0532415	0.53347	0.346355	0.314143	0.322786	0.136858	0.428463	0.737775	0.122958	0.0298276	0.029474	-0.145976	-0.192358	0.85263	0.109021	0.572909	0.265724						-0.223516	-0.0802596	0.261158	0.595609	-0.113297	-0.144864	0.552302	0.885205	0.257554	-0.112567	0.187732					ANK3	0.265724	0.187732	0.706495	0.549875		HPS3	1.00352
Mitochondrial ribosomal protein L48	0.194549	0.095741	0.353229	0.351241	0.121912	0.487513	0.202184	0.119436	0.355463	0.0736378	0.0557109	0.208236	0.0178602	0.51783	0.0519842	0.4758	0.230145						2.21484	3.26205	0.0959765	0.458646	0.210068	0.546183	0.110744	0.155738	0.176466	0.0982996	0.732902					Mitochondrial ribosomal protein L48	0.230145	0.732902	3.18452	0.0671523		chromosome 11 open reading frame 42	1.00349
chromosome 20 open reading frame 107	0.0223678	-0.0182742	-0.272661	-0.0452293	0.0434579	-0.00393352	0.0992379	0.00586558	-0.0858944	-0.0339737	0.0465426	0.0654667	0.0152738	-0.528581	-0.0784255	-0.0010907	-0.0481156						-0.00142208	-0.0246789	0.0477222	-0.155156	-0.0388601	-0.788146	0.0105659	-0.0270576	-0.0548199	-0.0122309	-0.104408					chromosome 20 open reading frame 107	-0.0481156	-0.104408	2.16994	0.455187		440799	1.00345
8536	0.183001	-0.101993	0.129146	0.0884719	0.136151	0.121461	-0.0117934	0.165216	0.395904	0.10561	-0.136037	0.130121	-0.0557979	0.117363	0.0200057	0.099473	0.086644						-0.0081102	-0.00368505	-0.38027	0.0310774	-0.495176	0.0177754	0.1327	0.134188	0.149578	-0.280251	-0.0702174					8536	0.086644	-0.0702174	-0.810413	0.0261962		Hs.451638	1.00337
253152	-0.0143907	-0.0237286	-0.0273027	0.0360887	0.0083416	0.317923	0.0765891	0.0410826	-0.387081	-0.0184311	0.0102029	0.10916	0.0368539	-0.853069	-0.091565	0.014029	-0.047831						-0.10468	0.00119908	-0.000846162	-0.192876	-0.0501858	-0.526905	0.0596569	-0.0685976	-0.0142797	-0.00343245	-0.0900946					253152	-0.047831	-0.0900946	1.8836	0.630923		Hs.24950	1.00337
XM_498259	-0.0100537	0.0360861	-0.0414044	-0.0454474	0.575745	0.693865	0.0901643	0.0715535	-0.400391	-0.0191714	-0.0116235	0.0756391	0.0322225	-0.039437	-0.0378554	-0.0116517	0.0598899						-0.106915	-0.0295551	0.0707901	-0.160557	0.547833	-0.381794	0.0775748	0.0183145	-0.0326583	-0.0187395	-0.00157073					XM_498259	0.0598899	-0.00157073	-0.0262269	0.519397		NM_003909	1.00317
Transmembrane protein 9	-0.0193181	0.141012	-0.0191221	0.0937556	0.075615	0.029327	0.0992379	-0.00890555	-0.00567707	0.558122	0.00527019	0.11339	0.0643346	-0.585349	0.0348071	0.0401862	0.0385429						0.00544028	0.0320182	0.077057	-0.0837645	0.0488033	-0.705795	-0.000696786	-0.0113406	-0.00582784	0.0279976	-0.0616109					Transmembrane protein 9	0.0385429	-0.0616109	-1.5985	0.249051		5366	1.00315
Hs.283963	1.13206	0.457583	0.725394	1.03453	0.124205	0.0510016	-0.0285177	0.702881	-0.276956	0.443362	0.0490561	0.0584981	-0.0726246	1.09909	0.717493	0.639063	0.428508						0.620553	-0.0497105	0.189498	0.825356	0.515841	1.54825	2.1935	0.411651	0.593798	-0.229839	0.66189					Hs.283963	0.428508	0.66189	1.54464	0.297821		BC042334	1.00311
XM_372908	0.120016	0.124152	0.0275692	0.0924055	-0.0634053	0.265939	0.112373	0.194967	-0.161868	0.0238161	-0.049842	0.078496	-0.00195704	-0.0292361	0.0539628	0.164333	0.0594826						0.049204	0.0253111	-0.120874	-0.118997	-0.0813954	0.0493664	0.0670478	-0.116281	-0.0261281	-0.0423179	-0.0315065					XM_372908	0.0594826	-0.0315065	-0.529675	0.0218332		Hs.635508	1.0031
NADH dehydrogenase (ubiquinone) 1 beta subcomplex, 1, 7kDa	-0.037657	-0.00564656	-0.0145657	-0.0504518	0.0140269	0.0907126	0.122102	0.0269045	0.0754971	-0.0514542	0.0221454	0.124894	0.0458383	-0.393081	-0.18015	0.0350146	-0.010992						0.0156855	-0.0126509	0.0771392	-0.505919	0.0251443	-0.968716	0.00924282	-0.0774035	0.00365494	0.0416837	-0.139214					NADH dehydrogenase (ubiquinone) 1 beta subcomplex, 1, 7kDa	-0.010992	-0.139214	12.6651	0.156667		T-cell leukemia homeobox 2	1.00287
NM_014940	-0.0455896	0.155767	0.428951	0.16217	-0.00621267	0.0229392	0.0946651	0.205993	0.244345	0.0681355	0.00365955	0.111416	0.0869834	0.159864	0.227143	0.155038	0.129704						0.0389666	0.0239909	0.128258	0.901351	0.796249	0.269117	0.240493	0.228854	0.178948	0.2377	0.304393					NM_014940	0.129704	0.304393	2.34682	0.0361786		BCR/TCR_IGKV5-2	1.00286
transmembrane protein 108	-0.046236	-0.0417625	0.0486414	-0.0453015	-0.729543	-0.0834747	0.144467	0.00432942	-0.0850463	-0.0859213	-0.0963381	0.125392	0.01882	-0.535881	-0.043753	0.026202	-0.0890878						-0.109956	-0.00319269	0.015851	-0.0884259	-0.0203428	-0.80961	0.117021	-0.00970389	-0.000874717	-0.0230836	-0.0932316					transmembrane protein 108	-0.0890878	-0.0932316	1.04651	0.964371		CCAAT/enhancer binding protein (C/EBP), gamma	1.00282
84063	-0.0419668	-0.0639925	-0.0825231	-0.0593134	-0.646232	0.0428418	0.103739	-0.000316948	0.0886903	-0.0662448	0.0230267	0.0182351	0.0145035	-0.635975	-0.0222561	0.00424334	-0.0827213						-0.0260841	-0.10735	-0.00552265	-0.359695	-0.171104	-0.664644	-0.0214921	-0.0714616	-0.0283288	-0.039316	-0.1495					84063	-0.0827213	-0.1495	1.80727	0.434582		Hs.655697	1.00277
Leucine zipper, down-regulated in cancer 1	0.466617	0.310308	0.509534	0.946052	-0.338154	0.212019	0.138408	0.937734	0.692876	0.868571	0.0995792	0.332651	0.103743	1.99474	1.1169	0.186016	0.5361						0.13214	0.028616	-1.31076	1.30267	0.766004	1.85596	0.647603	0.49042	0.951895	0.97395	0.583849					Leucine zipper, down-regulated in cancer 1	0.5361	0.583849	1.08907	0.856469			1.00276
NDST4	0.328215	0.0748352	0.669691	0.356074	0.172218	0.129945	0.0733979	0.445778	-0.0761971	0.0689916	0.115412	-0.141153	-0.0656548	0.0381031	0.333335	0.0127494	0.158484						0.000440449	0.0293649	-0.3852	0.233464	-0.263285	-0.0514145	0.259854	0.281842	0.144442	-0.206579	0.00429303					NDST4	0.158484	0.00429303	0.0270882	0.0825313		PIK4CA	1.00268
SDHA	-0.00418561	-0.0812086	0.0478316	0.0270827	0.0387339	0.113634	0.085606	-0.0486195	0.025408	0.0075459	0.0410044	0.0701281	0.0550568	-0.460366	-0.0699675	0.0172689	-0.00844044						-0.0562336	-0.00824572	0.0614841	-0.0986487	0.0355065	-0.700489	-0.0207718	-0.0630248	-0.0189663	-0.0955668	-0.0964956					SDHA	-0.00844044	-0.0964956	11.4325	0.187945		zinc finger protein 181 (HHZ181)	1.00265
NOXA1	0.268838	0.0574148	0.117817	0.249935	-0.231352	-0.094107	-0.12133	-0.0573954	0.000986218	-0.023081	-0.119174	0.0586231	0.010666	-0.337131	-0.418366	-0.025454	-0.0414444						0.0334367	-0.0499929	-0.0356203	-0.441265	-0.325836	-0.029104	-0.200394	0.0401099	0.0173299	-0.213192	-0.120453					NOXA1	-0.0414444	-0.120453	2.90637	0.258689		LOC339240	1.00264
C9orf72	1.42437	0.545638	0.983437	0.591854	0.368123	0.401426	0.0529442	0.743537	-0.0434954	0.641565	0.181537	-0.0852373	-0.0253955	0.88422	1.11911	0.506878	0.518157						0.303069	0.0207081	0.225891	0.668863	0.40008	0.666519	0.731302	0.488673	0.196362	-0.233734	0.346773					C9orf72	0.518157	0.346773	0.669244	0.272712		26033	1.00256
	-0.07862	0.225053	-0.0128429	0.26254	0.38517	-0.049229	0.195453	0.354843	-0.0958013	0.189823	0.0441833	0.497022	0.17184	-0.0990479	0.0559865	0.0184996	0.129055						0.0120572	0.0525424	0.101063	0.68559	0.796846	-0.118852	0.135029	0.478425	0.0763958	-0.172292	0.20468						0.129055	0.20468	1.586	0.439053		B-cell CLL/lymphoma 11A (zinc finger protein)	1.00256
10221	0.343534	0.416296	0.666524	0.721724	-0.386783	-0.248899	-0.255655	-0.304079	-0.110244	-0.0588166	0.110142	-0.597267	-0.508453	-0.0639409	-0.15903	-0.319029	-0.0471235						-0.198164	-0.162572	-0.0842641	-0.523844	-0.574657	-0.978137	0.644541	0.123786	0.27992	-0.33613	-0.180952					10221	-0.0471235	-0.180952	3.83996	0.417446		8292	1.00256
APC	-0.0977409	-0.0536988	-0.0895248	-0.0708989	-0.447727	-0.0992444	0.0902491	0.124627	-0.293114	-0.111807	-0.0777823	0.0926244	0.0234366	-0.778835	-0.170902	-0.100572	-0.128807						-0.022003	-0.0463904	0.0301665	-0.431115	-0.418038	-0.847268	-0.0925648	-0.0255126	-0.0618623	-0.0179016	-0.193249					APC	-0.128807	-0.193249	1.5003	0.504464		5479	1.00254
	0.0863204	0.0563151	-0.0449272	0.0995531	-0.0629924	-0.136578	0.103657	0.0457511	-0.350066	-0.0369438	-0.0438539	0.0674333	-0.011732	0.229718	-0.111317	-0.0144085	-0.00775441						-0.00529134	-0.0168694	0.132966	-0.0408724	-0.1707	-0.567804	0.0658315	0.0254547	-0.00922354	-0.119148	-0.0705656						-0.00775441	-0.0705656	9.10007	0.307969		HFM1	1.00253
6460	0.00911172	0.195277	0.161652	0.19354	0.279915	0.109875	0.174836	0.215163	0.685777	0.10561	0.09588	0.122032	0.023565	-0.329121	0.192694	0.0125635	0.140523						0.152106	0.00216458	0.283923	0.207913	0.344446	0.223383	0.107848	0.0102747	0.100797	0.118821	0.155168					6460	0.140523	0.155168	1.10421	0.826891		DDX48	1.00251
Hs.12144	0.121675	-0.0145833	0.16298	0.285429	0.205484	-0.232174	-0.169329	0.204612	0.030913	0.0151949	-0.11482	-0.0415346	-0.0552942	0.0230348	-0.287406	0.0368348	0.0106884						-0.218729	0.130626	-0.0481331	-0.0161866	-0.287991	0.107618	-0.179914	0.207573	0.0357084	-0.0341126	-0.0303542					Hs.12144	0.0106884	-0.0303542	-2.83991	0.512633		6462	1.00251
NOX1	-0.191961	-0.381265	0.0891382	0.0659185	-0.435144	-0.395048	-0.109608	0.0208418	0.332033	-0.245862	-0.39439	0.0390196	-0.282017	0.043737	-0.25141	-0.00295422	-0.131186						-0.403839	-0.00708646	-0.435974	-0.533617	-1.05507	0.24827	0.0546641	-0.0678873	0.121353	-0.203954	-0.228314					NOX1	-0.131186	-0.228314	1.74039	0.400871		476	1.00237
5788	-0.274417	0.12697	0.294181	0.219474	0.453818	-0.706983	-0.266472	0.27069	0.00060977	-0.342429	-0.416516	-0.154574	-0.258233	0.129832	0.0304656	-0.270549	-0.0727584						-0.366872	-0.212457	-0.830039	-0.0723885	-1.02342	0.0243682	-0.127909	0.087348	0.0217689	-0.575062	-0.307466					5788	-0.0727584	-0.307466	4.22584	0.0852442		Hs.173438	1.00235
26012	0.256095	-0.176613	0.149914	0.089673	-0.395389	-0.311143	-0.206933	0.130158	-0.433437	-0.220796	-0.299756	0.219714	-0.0482446	-0.00914952	-0.219019	-0.0448785	-0.0949878						-0.251539	0.219671	-0.401895	-0.0752928	-1.10243	-0.322571	-0.277254	0.257143	0.0489615	-0.351347	-0.225655					26012	-0.0949878	-0.225655	2.37562	0.258453			1.00222
KIAA1429	0.0693931	0.135168	0.111914	0.12524	0.0615199	0.0352336	0.0597095	0.0906301	0.20013	0.048547	0.0791034	0.112351	0.0326258	-0.359914	0.124041	0.00667439	0.0582729						0.0577641	0.020276	0.158329	-0.1465	-0.0168155	-0.298801	0.0863186	0.0228901	-0.000317987	-0.0470683	-0.0163925					KIAA1429	0.0582729	-0.0163925	-0.281305	0.128918		CDC20 cell division cycle 20 homolog (S. cerevisiae)	1.00214
Immunoglobulin kappa constant	-0.0189204	-0.0287475	-0.000477016	-0.0409932	-0.0387845	-0.00737838	0.0992379	0.00947298	0.0119068	-0.066857	0.0272958	0.0627888	0.03212	-0.451866	-0.19878	-0.0348353	-0.040301						0.0435274	-0.0679156	0.0520612	-0.203583	0.0139446	-0.190214	-0.037795	-0.0230648	-0.0190808	-0.0217526	-0.0453872					Immunoglobulin kappa constant	-0.040301	-0.0453872	1.1262	0.908515		Random_204	1.00214
small nuclear ribonucleoprotein D3 polypeptide 18kDa	-0.0365259	-0.00555619	-0.00507892	-0.0547551	-0.00921793	0.249705	0.108227	0.0274807	0.0330301	-0.0541334	0.0232435	0.10916	0.0551455	-0.488429	-0.0383691	-0.0272373	-0.007082						0.0115098	0.00560426	0.0244899	-0.0778282	-0.018746	-1.18943	0.0447571	-0.0361598	0.0082563	-0.00113197	-0.122868					small nuclear ribonucleoprotein D3 polypeptide 18kDa	-0.007082	-0.122868	17.3493	0.255505		Hs.413099	1.00212
6716	0.0799188	0.0617882	0.163802	0.143053	-0.151082	0.0400734	-0.0149331	0.0638937	-0.0835194	-0.0126159	-0.0358593	0.0242292	-0.0213104	-0.190715	0.0783456	-0.0318736	0.00707465						-0.0202431	0.0293649	0.124838	0.270121	-0.0268094	-0.332279	0.0558561	0.18366	0.00498149	-0.0729303	0.021656					6716	0.00707465	0.021656	3.06106	0.764241			1.0021
NADH dehydrogenase (ubiquinone) 1 alpha subcomplex, 2, 8kDa	1.00689	0.956441	1.16383	1.16631	0.365146	-0.0586678	-0.622346	0.602625	0.281526	0.458274	0.438604	0.330501	0.0447392	0.47905	0.528986	0.138101	0.455001						0.575851	0.194665	0.786645	1.48431	0.770191	0.839163	0.36571	1.65667	0.779383	0.0665282	0.751911					NADH dehydrogenase (ubiquinone) 1 alpha subcomplex, 2, 8kDa	0.455001	0.751911	1.65255	0.123841		Hs.560891	1.00205
MAP3K7IP1	-0.0101581	0.0176913	-0.0327657	-0.0504518	0.0436327	0.0353331	0.062712	0.0227667	-0.143459	-0.00097575	0.0223678	0.151347	0.0457788	-0.527174	0.0348071	0.00787016	-0.0200424						0.0475266	-0.0131348	0.0111593	-0.175014	0.0558928	-0.784599	0.0180398	0.016887	-0.0053902	-0.014225	-0.0842858					MAP3K7IP1	-0.0200424	-0.0842858	4.20538	0.398676		Hs.112761	1.00193
**Angiotensinogen (serpin peptidase inhibitor, clade A, member 8)	0.126157	0.0269261	0.326656	0.308249	-0.0193542	-0.369497	-0.471511	0.182927	-0.633453	-0.035196	-0.184274	0.153102	-0.124699	0.195902	0.109992	0.0597243	-0.0217718						-0.0952649	-0.0318183	-0.491602	0.467755	-0.279488	-0.0792406	-0.0562759	0.311639	0.152321	-0.0779961	-0.0179971					**Angiotensinogen (serpin peptidase inhibitor, clade A, member 8)	-0.0217718	-0.0179971	0.826622	0.971746		7094	1.00192
ZNF417	-0.00418561	-0.0209596	0.0123308	-0.000611028	0.018989	-0.0977101	0.0504786	0.0287404	-0.431223	-0.0256344	0.0176299	0.136631	-0.011732	-0.430388	0.00868721	-0.00249171	-0.0469655						-0.0313968	-0.00155757	0.0111728	-0.220044	-0.0269828	-0.269669	-0.00927446	0.0483271	0.00386762	-0.0326932	-0.052825					ZNF417	-0.0469655	-0.052825	1.12476	0.913826		Serine/threonine kinase 32B	1.00188
LOC196346	0.17898	0.034145	0.320967	0.181096	-0.217851	0.0455998	0.0613255	0.134183	-0.107609	0.142322	0.0302299	0.0578031	-0.0393767	-0.368302	0.0615287	0.0499432	0.0353116						0.0806435	0.00936453	-0.221788	-0.0854734	-0.069887	0.294888	-0.00907355	-0.0108533	0.0384532	-0.103085	-0.00768105					LOC196346	0.0353116	-0.00768105	-0.217522	0.472696		755	1.00185
Hs.225962	0.00847337	-0.0282583	-0.0232835	-0.0409932	0.079291	-0.016427	0.117442	0.000927318	-0.119628	-0.0150436	-0.0129255	0.0715694	0.018531	-0.391623	0.0557464	0.0446736	-0.0157205						-0.0575194	-0.0304327	0.0866167	0.0214517	0.194389	-0.512707	-0.0171791	-0.246507	-0.00989159	0.0288806	-0.0542899					Hs.225962	-0.0157205	-0.0542899	3.45344	0.510341		Amiloride-sensitive cation channel 4, pituitary	1.00174
442524	0.129844	0.0908023	0.42124	0.566606	0.0612587	-0.766951	-1.15938	0.40261	-0.830287	0.0622828	-0.0895579	0.178216	-0.187852	-0.0458474	-0.0742083	0.147995	-0.068327						-0.0789157	0.0798977	-0.997278	0.245967	-0.448634	-0.00955711	0.146644	0.361119	0.580329	-0.0501951	-0.0170625					442524	-0.068327	-0.0170625	0.249718	0.77442		WD repeat domain 69	1.00167
GCNT1	0.102762	0.144015	0.252038	0.189644	0.026915	0.0811165	-0.00736119	0.121293	-0.160436	0.0526289	0.00779888	0.0492139	-0.0136679	0.125512	0.0452269	0.0430266	0.0662328						-0.133777	-0.370692	0.0174529	0.0136542	-0.0348378	-0.235666	0.0240614	0.146775	0.0472535	0.058368	-0.0467408					GCNT1	0.0662328	-0.0467408	-0.705704	0.0225679		Hs.162757	1.00163
5354	-0.0738475	0.00410561	0.107204	0.0395284	-0.0865436	0.150342	0.0630555	0.0757512	-0.0811543	-0.022358	-0.0259391	0.1113	0.0553178	-0.334968	-0.1361	0.0511617	-0.0064465						-0.00362442	-0.0344773	0.0431056	-0.13107	0.00460353	0.0129435	-0.0108712	-0.0317172	0.0352518	0.0314337	-0.00844222					5354	-0.0064465	-0.00844222	1.30958	0.958705		Mitogen-activated protein kinase kinase kinase kinase 4	1.00163
402188	0.0223678	0.0268275	0.136358	0.0838715	-0.055399	0.0862033	0.0560402	0.0904024	-0.000371285	0.0771216	-0.0438539	0.0182351	-0.0196438	-0.086896	-0.0807486	0.0207914	0.0207066						0.04582	-0.0519882	-0.000421777	0.190858	0.00864109	-0.194595	0.0238035	0.0397409	0.0392225	-0.0048258	0.00962551					402188	0.0207066	0.00962551	0.464851	0.715127		84772	1.0016
Hs.521640	0.171594	-0.0142293	0.318124	0.333619	-0.260219	-0.255792	-0.356938	0.0751987	-0.45008	0.0362365	-0.0669528	-0.173575	-0.153022	0.167333	-0.121518	-0.195422	-0.0591028						-0.000850156	0.0030763	-0.359126	0.0339449	-0.275059	0.320529	-0.231964	0.0801771	0.113857	-0.133664	-0.0449079					Hs.521640	-0.0591028	-0.0449079	0.759828	0.868569		hypothetical LOC388652	1.00158
PITPNB	0.227141	0.20691	0.469403	0.577506	0.0494928	0.0964412	-0.282116	0.22473	0.209631	0.337991	0.0543834	-0.203262	-0.159104	0.164966	0.18601	0.114378	0.142156						-0.13442	-0.0158178	-0.459285	-0.0404563	-0.105742	0.0140368	0.100665	0.369374	0.193828	-0.0701235	-0.0147941					PITPNB	0.142156	-0.0147941	-0.104069	0.0791846		C10orf21	1.00148
Hs.465323	-0.0372751	-0.0590598	-0.0678147	-0.0593134	0.0961001	0.0115523	0.0947082	0.0186726	0.0153526	-0.07336	0.0143653	0.11698	0.0275761	-0.280755	0.0194428	0.00915932	-0.00960429						0.0110689	-0.0241354	-0.00335196	-0.254876	-0.0715682	-0.231001	0.0350374	-0.0106305	-0.00104865	0.0303163	-0.052019					Hs.465323	-0.00960429	-0.052019	5.41622	0.268719		NM_012423	1.00145
HBXIP	0.233872	-0.0942414	0.231233	0.149399	0.475782	-0.0626278	-0.0281414	0.493307	-0.0254396	0.133444	-0.121131	0.104589	-0.0637137	-0.0869973	-0.0581377	-0.08109	0.0750066						0.0105139	-0.0166307	-0.137018	-0.31856	-0.443466	-0.137087	-0.114293	0.0164977	-0.103913	-0.216281	-0.146024					HBXIP	0.0750066	-0.146024	-1.94681	0.00382418		8945	1.00143
Glycosyltransferase 28 domain containing 1	0.206046	0.256833	0.118167	0.296766	-0.173963	-0.0943131	-0.110907	0.295354	-0.153983	0.186834	-0.13733	0.0369226	-0.0769113	0.0314311	-0.0326142	0.29103	0.0587101						0.0041161	-0.00545993	0.276957	-0.0464078	0.0180828	0.225085	0.0520851	0.322726	0.101041	-0.172354	0.0775871					Glycosyltransferase 28 domain containing 1	0.0587101	0.0775871	1.32153	0.772843		SNRPB	1.00143
Hs.654455	0.0840601	0.105591	0.375948	0.341641	-0.168894	-0.248401	-0.102574	0.240161	-0.240959	-0.114688	-0.00468849	-0.0677801	-0.17438	-0.400556	-0.00682554	-0.0343186	-0.0260416						-0.0626529	-0.00207782	-0.0987013	-0.0252069	-0.363043	0.0422541	0.0407426	0.264105	0.0846088	-0.144573	-0.0264544					Hs.654455	-0.0260416	-0.0264544	1.01585	0.995688		ADAM20	1.00139
NM_004048	-0.065095	-0.105956	-0.0428108	0.152013	-0.691492	-0.255303	-0.0292769	-0.0180761	-0.563481	-0.189557	-0.186525	-0.0692382	-0.0867831	-0.964862	-0.241463	-0.183233	-0.221321						-0.306931	-0.00212751	-0.232421	-0.473405	-1.07652	-0.503506	-0.130135	-0.0113614	-0.0956513	-0.227776	-0.305983					NM_004048	-0.221321	-0.305983	1.38253	0.468056		Hs.531313	1.00131
BAG2	0.0935748	0.0102612	0.0515356	0.0184349	0.12487	0.00338647	0.0150013	0.120377	-0.0640584	-0.00628269	0.0454603	0.14875	-0.0615743	-0.126424	-0.0816012	0.0616821	0.0220871						-0.0845474	0.0419004	0.0431816	0.201875	0.228903	-0.422986	0.0585363	0.0689049	0.193726	-0.0390755	0.0290418					BAG2	0.0220871	0.0290418	1.31488	0.891434			1.00124
Hs.90093	0.194169	0.182461	0.839902	1.45265	0.321285	0.028044	-0.0711437	0.30757	-0.0381516	0.222148	0.166969	-0.0191795	-0.146025	0.157564	0.0901553	0.17102	0.241215						0.000103042	0.0519898	0.176791	0.245306	-0.0225813	0.136967	0.145926	0.39625	0.108786	-0.0350041	0.120453					Hs.90093	0.241215	0.120453	0.499362	0.337151		NM_015277	1.00121
	-0.142284	-0.241068	-0.307386	-0.481102	-1.11722	-0.284698	-0.384219	-0.139757	-0.339144	-0.260817	-0.586815	-0.470172	-0.519317	-0.0399112	-0.719783	-0.554645	-0.411771						-0.157039	-0.0707419	-0.836478	-0.819462	-0.908391	-0.48412	-0.977869	0.208829	-0.336692	-0.637805	-0.501977						-0.411771	-0.501977	1.21907	0.472662		56109	1.00121
Hs.439437	0.0742067	-0.0181473	-0.199858	0.016971	-0.120848	-0.272455	0.451827	-0.0261835	-0.466117	-0.0468395	0.0205911	0.0897143	0.00430987	-0.424552	-0.138368	0.0163317	-0.0649635						-0.0198803	-0.0145816	-0.00208101	-0.0606809	-0.299177	-0.445734	-0.059266	0.0157322	0.00850603	-0.0894469	-0.096661					Hs.439437	-0.0649635	-0.096661	1.48793	0.675181		Hs.514840	1.00111
NHSL1	0.341156	0.00235785	0.336899	0.159045	-0.0699868	-0.080924	0.0279792	0.189151	0.0548094	-0.0555446	-0.0513275	0.139158	-0.0195666	0.268031	0.0555685	0.116874	0.088355						-0.0247048	-0.0325054	-0.142238	0.0697488	-0.412977	-0.06079	-0.0405929	0.145186	0.0609911	-0.0557405	-0.0493622					NHSL1	0.088355	-0.0493622	-0.558681	0.0201203		83460	1.0011
	0.0493349	-0.0139283	-0.000335651	-0.0633354	-0.077533	-0.139831	0.0494067	-0.0212706	-0.031089	-0.0306747	-0.0199162	0.14281	0.0413247	-0.23247	-0.0669603	-0.0294069	-0.0277422						-0.00556181	0.00139458	0.0517966	-0.505466	-0.0345539	-0.516507	-0.0420195	0.000105884	-0.0457981	-0.026825	-0.112343						-0.0277422	-0.112343	4.04955	0.143425			1.00095
	0.017976	-0.0359762	0.0297209	-0.0447361	-0.065294	-0.14732	0.0857336	0.0156366	-0.0346921	-0.803001	-0.027014	0.139467	0.0324254	-0.465576	-0.1049	0.0498172	-0.0848583						-0.0133063	-0.0345173	-0.00292574	-0.232354	-0.0973589	-0.680187	-0.0462318	-0.0105264	-0.0140831	0.00467532	-0.112681						-0.0848583	-0.112681	1.32788	0.750783		775	1.00088
Golgi reassembly stacking protein 2, 55kDa	0.0441942	-0.00865908	0.00411025	0.0125387	0.086425	-0.194924	0.0454666	0.0205872	0.0272935	-0.0717514	0.0485618	0.150437	0.0507028	0.093332	0.141115	0.00233584	0.0282353						0.0073462	0.0103591	0.0581304	0.085649	-0.0610793	-0.188836	-0.00958996	0.0609514	0.0217621	-0.0268904	-0.00421974					Golgi reassembly stacking protein 2, 55kDa	0.0282353	-0.00421974	-0.149449	0.302057		Nucleoporin 35kDa	1.00088
11259	0.417298	0.574499	0.877312	0.946974	0.228965	-0.355254	-0.597714	0.452218	0.0335294	0.313867	0.248814	0.100391	-0.352043	0.557499	0.163165	0.285972	0.243468						0.127737	0.324797	0.0233715	0.520844	-0.0828317	0.433509	0.0409064	0.836524	0.441026	0.165566	0.283145					11259	0.243468	0.283145	1.16296	0.785426		Hs.44070	1.00078
similar to ENSANGP00000009498	-0.0269983	-0.00502596	-0.0475739	-0.054047	0.0333511	0.0178007	0.068306	0.067318	0.0195283	-0.00641643	0.0245163	0.123684	0.0189631	-0.408549	0.0549137	0.00386823	-0.00727257						-0.184187	-0.0249532	0.0614841	-0.158037	-0.0247459	-0.0712508	0.0273176	0.016887	-0.00947018	0.00457273	-0.0362383					similar to ENSANGP00000009498	-0.00727257	-0.0362383	4.98288	0.474527		NADK	1.00077
DSCR8	0.008584	0.822506	-0.00861481	0.486633	-0.918636	-0.446581	-0.324094	-0.32963	-0.604471	0.119416	0.151531	0.102876	-0.704269	0.248721	-0.496679	-0.105246	-0.124872						-0.0191511	-0.0636833	0.217676	-0.3238	-0.757111	-0.60341	0.141476	0.529942	-0.113915	-0.357517	-0.134949					DSCR8	-0.124872	-0.134949	1.0807	0.952143		NTSR1	1.00073
	0.563686	0.0579917	0.831018	0.462989	1.05443	-0.08182	-0.0566591	0.824238	-0.287815	0.0478267	-0.00470386	0.166941	-0.0705207	1.74841	0.385709	0.513023	0.384671						0.00832835	0.0560253	-0.0817263	0.34338	0.0381034	1.42003	0.0686506	0.633066	0.743927	0.528113	0.37579						0.384671	0.37579	0.976911	0.964094		Coronin 6	1.00073
T cell receptor alpha locus	-0.000424052	0.0314988	0.0128539	-0.0224374	0.145611	0.171909	0.0992379	0.0016742	-0.00496452	0.0111142	0.0197055	0.0562394	0.0551746	-0.221109	0.000206873	0.0066105	0.0226813						0.00179105	-0.0124112	0.0439723	0.170958	0.15243	-0.129711	0.000793532	0.0305399	0.00814071	0.00528716	0.0271791					T cell receptor alpha locus	0.0226813	0.0271791	1.1983	0.891847			1.00072
Hs.143288	0.156764	0.642663	0.166693	0.328514	0.440412	0.188749	-0.0687545	0.449419	0.62604	0.971351	0.252876	0.361474	0.192827	-0.455262	0.0899767	0.0748609	0.276163						0.0171002	0.0723275	0.374121	1.03647	0.0902955	0.214257	1.63227	0.151656	0.31689	0.0181594	0.392355					Hs.143288	0.276163	0.392355	1.42074	0.470654			1.00063
EST_AA988020	-0.0203186	0.272911	0.214725	0.304265	0.397922	0.135395	-0.108358	0.133927	-0.339092	0.192198	0.0287237	0.13548	-0.0129711	0.219024	-0.0589826	-0.0805084	0.0883963						-0.0783461	0.0280611	-0.000820369	-0.0381915	-0.279357	-0.0646827	0.00486439	0.087921	0.0865274	0.0153723	-0.0238651					EST_AA988020	0.0883963	-0.0238651	-0.269979	0.0817839		LRFN4	1.00054
Hs.48499	-0.0195875	-0.0289127	-0.0282075	-0.041174	0.0845206	0.155522	0.0486118	0.0363132	-0.547371	-0.00559238	0.0223678	0.14281	0.0273404	-0.272452	0.0637505	0.0397062	-0.0201471						-0.0991379	-0.00824572	0.0642489	-0.136232	0.0152508	-0.506343	-0.00573845	-0.0238826	0.00352408	0.0109639	-0.0685592					Hs.48499	-0.0201471	-0.0685592	3.40293	0.459376		Hs.368084	1.00034
Hs.94986	-0.0399806	-0.0189204	-0.0528168	-0.0451575	0.0766928	0.136365	0.108369	0.058653	-0.0766671	0.016079	0.00114973	0.195524	0.479372	-0.381829	-0.0352021	-0.00647011	0.0259476						0.040642	0.06866	0.0255351	-0.267643	-0.182696	-0.534614	0.0219987	-0.0194389	0.0129381	0.00421225	-0.0830405					Hs.94986	0.0259476	-0.0830405	-3.20032	0.129341		XM_497859	1.00032
Hs.620382	-0.0148651	-0.00109116	-0.0375756	-0.0458203	0.0624664	0.0554156	0.0852987	-0.00946571	0.0141129	-0.0445302	0.0406793	0.0547065	0.0643346	-0.528581	0.0680125	0.0395442	-0.0123349						-0.0101933	0.0550568	0.0507215	-0.0935955	-0.494055	-0.623019	0.0123373	-0.135847	-0.00116646	0.0233211	-0.121644					Hs.620382	-0.0123349	-0.121644	9.86178	0.138184		X59361	1.00024
hypothetical protein FLJ12205	-0.0147454	-0.0146264	-0.0954254	-0.0642576	-0.0850493	0.0660299	0.108255	-0.0181834	0.079604	0.00299512	0.0230267	0.0506822	0.0275761	-0.652095	-0.0189481	-0.0179206	-0.0389427						-0.0537078	-0.00382705	0.0244899	-0.466381	-0.34779	-0.926481	0.00542498	-0.198564	-0.0238274	-0.0413132	-0.203198					hypothetical protein FLJ12205	-0.0389427	-0.203198	5.21787	0.0754915		55800	1.00018
CDC14C	-0.0146264	-0.0380437	-0.0466779	-0.0365126	0.0372064	0.11446	0.085476	0.0454299	-0.101062	0.0211139	-0.00853369	0.10752	0.0457788	-0.398647	0.0693392	0.0489124	-0.00430418						-0.000945181	0.000404738	0.0595724	-0.191191	0.252688	-0.463552	0.0399206	-0.0890617	-0.0372897	0.0320913	-0.0397363					CDC14C	-0.00430418	-0.0397363	9.23203	0.541622		Hs.292570	1.00009
51397	0.532717	0.767795	0.977611	1.02482	0.180368	0.197151	-0.579812	0.466348	-0.445903	0.472668	0.303501	-0.443715	-0.765896	0.503109	0.436642	0.249268	0.242292						0.180421	0.0198771	-0.196774	0.512105	-0.054119	0.594914	0.360311	0.8631	0.434657	-0.0342605	0.268023					51397	0.242292	0.268023	1.1062	0.888786		COL25A1	1.00007
Hs.534579	-0.0421724	-0.0241748	-0.0374422	-0.0594316	0.0493368	0.221249	0.117216	0.00856821	-0.00755126	-0.0281883	-0.0881176	0.138561	0.0458974	-0.569048	-0.157278	-0.0398903	-0.0295292						-0.027745	-0.00404117	0.0551401	-0.341569	0.0894453	-0.644258	0.0361685	-0.0101643	-0.00104865	0.0196028	-0.0828469					Hs.534579	-0.0295292	-0.0828469	2.8056	0.483409		Mannan-binding lectin serine peptidase 2	0.999925
9342	-0.00451548	-0.000352263	-0.0366594	-0.0729025	-0.0589576	-0.138174	0.112742	-0.0163035	-0.0540056	0.0720576	-0.0922337	0.117499	0.0183851	-0.515278	-0.0530659	-0.00796975	-0.0456084						0.0361823	-0.00824572	-0.0911872	-0.154683	-0.0105085	-0.79274	-0.0466659	-0.0199385	-0.000932327	-0.0552654	-0.114398					9342	-0.0456084	-0.114398	2.50828	0.348577		XM_378223	0.99987
90134	0.589927	0.352467	0.939707	0.881244	0.924289	0.726186	0.342389	0.684741	0.548624	0.940282	0.839788	0.112792	0.301181	0.267962	0.770499	0.771913	0.624624						0.252088	-0.0873656	-0.147565	0.477778	-0.121307	0.224589	-0.12164	0.581062	0.258964	-0.344922	0.097168					90134	0.624624	0.097168	0.155562	5.77495e-05		Hs.405993	0.999852
Spectrin, alpha, erythrocytic 1 (elliptocytosis 2)	0.00375214	-0.0818596	0.00411025	-0.0224374	0.101	0.0162047	0.0946651	0.00062206	-0.0245329	-0.0870349	0.0268833	0.036199	0.0365896	-0.745205	0.00255722	0.0227992	-0.0384804						-0.0230836	0.0184716	0.0177097	-0.0800863	0.00195396	-0.748209	0.030315	-0.0230648	-0.029063	0.0242492	-0.0810807					Spectrin, alpha, erythrocytic 1 (elliptocytosis 2)	-0.0384804	-0.0810807	2.10707	0.604534		Zinc finger protein 277	0.999787
Leucine rich repeat and sterile alpha motif containing 1	0.422267	0.49693	0.583287	0.414318	0.979378	0.17849	0.140461	0.182702	0.235027	0.193483	0.312601	-0.143423	0.0282654	0.584559	0.41863	0.0521972	0.317448						0.0972255	-0.0080917	0.219401	0.388574	0.331276	0.412362	0.497821	0.419565	0.0601854	-0.601886	0.181643					Leucine rich repeat and sterile alpha motif containing 1	0.317448	0.181643	0.572198	0.237127		Hs.187284	0.999754
Lectin, galactoside-binding, soluble, 2 (galectin 2)	0.0926081	0.427883	0.356991	0.473749	0.266025	0.304986	0.192609	0.217675	0.482942	0.210244	0.459362	0.220538	0.0889967	0.514055	-0.229945	0.210891	0.268101						-0.00965928	0.036823	-0.0171539	0.838605	-0.233164	0.782248	0.577251	0.602858	0.0319396	-0.152538	0.245721					Lectin, galactoside-binding, soluble, 2 (galectin 2)	0.268101	0.245721	0.916525	0.842957		Adenylate kinase 5	0.999703
DDX3X	-0.000939561	-0.010369	-0.0374422	-0.0364216	0.0714272	0.0556695	0.0853879	-0.115821	0.0915935	-0.000648506	0.0325512	0.130099	0.0271017	-0.684156	0.018859	0.0723546	-0.0187971						0.0431746	0.00486439	0.0197982	-0.15097	0.122235	-0.299833	0.0444361	0.0112621	-0.000932327	0.0236324	-0.0182332					DDX3X	-0.0187971	-0.0182332	0.969997	0.992979		CSAG3A	0.999675
TRIM24	-0.0240251	-0.0287475	-0.032884	-0.0824622	0.0184994	-0.0168615	0.103725	0	0.00570778	-0.0281883	0.0272958	0.112792	0.0182382	-0.50365	-0.0262469	0.0177286	-0.0274424						-0.0662732	-0.012173	0.0553979	-0.157837	0.0422178	-0.347156	0.0305219	-0.0331012	-0.000990303	-0.0351643	-0.0524557					TRIM24	-0.0274424	-0.0524557	1.91149	0.621721		RYR2	0.999359
6303	-0.00520045	0.336973	0.108762	0.075561	0.383588	-0.0629401	0.108255	0.0724255	0.0386504	0.0418578	0.109332	0.147502	0.0781404	-0.351966	0.00845909	0.0859539	0.0734596						0.0201872	0.037413	0.261123	0.453892	0.911989	0.0509719	0.68745	0.112648	0.371359	0.0769205	0.298395					6303	0.0734596	0.298395	4.06203	0.0160517		Hs.203699	0.999319
KLHL12	0.335992	0.238345	0.25829	0.711586	-0.696132	-0.0627591	0.390217	0.850984	0.468219	-0.126016	0.598185	-0.63487	-0.867545	0.221153	1.09406	0.16809	0.184238						-0.136221	0.276284	0.573455	-0.0485337	-0.0261557	-0.0260308	0.257526	0.117029	1.18957	-0.72514	0.145178					KLHL12	0.184238	0.145178	0.787996	0.850177		Phosphogluconate dehydrogenase	0.999191
7534	0.000475207	0.0518546	0.0198346	0.0411277	-0.0613165	-0.217532	0.00146266	0.0538405	-0.140252	0.0897126	-0.00594101	0.0797075	0.0241952	-0.438227	0.0183208	0.0023614	-0.0300235						-0.0158861	0.0142992	0.0975534	-0.0252756	0.148772	-0.753446	0.00941717	0.0182799	-0.000372123	-0.0642288	-0.0570887					7534	-0.0300235	-0.0570887	1.90147	0.709993		Hs.485205	0.999163
DVL2	-0.664594	-0.0521376	-0.0757354	0.0901078	0.0754935	-0.209341	0.0946651	0.200405	-0.311016	0.176086	-0.0168672	-0.507214	-0.488331	0.228861	0.0469542	0.419701	-0.0620601						-0.775277	-0.0619888	-0.612881	-0.489307	-0.690523	-0.579432	0.589725	-0.0448118	0.171514	-0.882405	-0.337539					DVL2	-0.0620601	-0.337539	5.4389	0.0680797		11344	0.999152
Monoglyceride lipase	1.38667	0.424758	1.21751	0.904523	0.707058	0.0496271	0.0646807	0.483338	0.0250759	0.336094	0.257562	0.0188093	0.0089916	1.11662	0.493768	0.232465	0.482972						0.206524	0.0872757	0.744541	0.711424	0.896079	1.46536	0.434372	0.697469	0.317392	0.396474	0.595691					Monoglyceride lipase	0.482972	0.595691	1.23339	0.507623		Cysteine and histidine-rich domain (CHORD)-containing 1	0.999142
	0.121069	0.239082	-0.0414044	0.149023	-0.220293	-0.265618	0.208704	0.234965	0.175672	-0.211401	0.157853	-0.195483	-0.377719	0.666675	0.224907	0.342688	0.075545						-0.219051	-0.326406	0.292137	0.467936	-0.336784	0.170519	-0.100448	0.702808	0.225057	-0.66424	0.0211527						0.075545	0.0211527	0.280002	0.676718		80222	0.998794
Hs.631696	0.103608	-0.0403679	0.00411025	-0.0356128	-0.0729279	-0.125729	0.0947224	-0.0280144	0.0606306	-0.126206	-0.0404155	0.0534941	-0.00340997	-0.574039	-0.0431359	0.0106541	-0.0476649						-0.0399459	-0.0495954	0.0223116	-0.461895	-0.145144	-0.960477	-0.060216	-0.126306	-0.0184043	-0.117798	-0.195747					Hs.631696	-0.0476649	-0.195747	4.10673	0.0935762		MALT1	0.998782
Hs.526596	-0.0169213	0.107257	0.282995	0.0430517	0.000212193	0.0187703	0.160267	-0.0411597	0.155553	-0.0489668	-0.0266535	0.12154	0.0421047	0.0408152	0.176924	0.0230093	0.0649249						-0.0855634	-0.0460526	0.120109	-0.0750362	-0.027818	-0.730782	0.144531	0.136362	-0.00510751	-0.0976082	-0.0666966					Hs.526596	0.0649249	-0.0666966	-1.02729	0.0555719		54540	0.9987
SMC4	0.124666	-0.0101581	-0.0461948	-0.0316266	0.0900107	-0.221306	0.0585959	0.0180789	-0.0224024	-0.0490376	0.0277031	0.138103	0.0414705	-0.394194	-0.048464	0.0587227	-0.016627						0.311944	0.0462084	0.0831429	-0.179325	0.271742	0.122108	0.054547	-0.00434002	0.0351412	-0.0208787	0.072029					SMC4	-0.016627	0.072029	-4.33206	0.100697		283065	0.998659
	-0.267873	-0.120679	0.0664239	0.595667	0.15304	-0.341174	0.0144203	0.104573	-0.288294	-0.0538432	0.483183	-0.22012	-0.51086	-0.388427	0.214784	-0.20594	-0.0478198						-0.185	0.0457778	-0.0799665	0.474855	-0.24299	-0.342533	0.298555	0.371285	0.379681	-0.686723	0.00329422						-0.0478198	0.00329422	-0.0688881	0.695486		5690	0.998636
Hs.79081	-0.970906	-0.450182	-0.88076	-0.120562	-1.28293	-0.60761	-0.142445	-0.956713	-0.445695	-0.342387	-0.450423	-0.748659	-0.647096	-0.831556	-1.23881	-0.477181	-0.662119						-0.688762	-0.227296	-0.99188	-1.2382	-2.48088	-1.4902	-0.561617	-0.081918	0.264741	-1.26919	-0.876521					Hs.79081	-0.662119	-0.876521	1.32381	0.329137		TRIT1	0.998618
Glutamate receptor interacting protein 1	-0.0182742	-0.0502359	0.112572	-0.0364216	0.00539908	-0.0345074	0.0498718	0.00559401	-0.13531	-0.019545	-0.0404155	0.0920599	0.01882	2.4555	-0.0558433	0.00132731	0.146912						0.0181913	-0.0119363	-0.0116913	1.14793	0.0311792	-0.198734	-0.0634416	0.891274	-0.014379	0.470499	0.225889					Glutamate receptor interacting protein 1	0.146912	0.225889	1.53758	0.717757		Hs.351887	0.998616
hypothetical protein LOC157273	-0.00994991	-0.000642166	-0.0415485	-0.0363766	0.0970961	-0.144071	0.0497177	-0.00642517	0.0529513	-0.0335017	0.00199326	0.106654	0.0325259	-0.364293	0.0263446	0.00233584	-0.0166993						-0.00968969	-0.0165382	0.0517966	0.00290807	0.0326931	-0.0370258	0.0273176	-0.00109077	0.0083411	-0.00838779	0.00503242					hypothetical protein LOC157273	-0.0166993	0.00503242	-0.301355	0.527332		55687	0.998567
Regulatory factor X, 3 (influences HLA class II expression)	0.0811204	-0.138723	0.217048	-0.101019	-0.529	-0.151683	-0.0905235	-0.105947	-0.385337	-0.117914	-0.164811	0.0379293	-0.0287748	-0.571838	-0.281728	-0.218241	-0.15934						-0.121734	-0.0433981	-0.447881	-0.549692	-0.864372	-0.291867	-0.263392	-0.0512581	-0.0270642	-0.189495	-0.285015					Regulatory factor X, 3 (influences HLA class II expression)	-0.15934	-0.285015	1.78872	0.170613		ACTB	0.998482
Tyrosine kinase with immunoglobulin-like and EGF-like domains 1	-0.794261	0.380261	0.199009	0.393385	-0.21393	-0.856646	0.0260715	0.291091	-0.334639	0.0835977	0.239772	-0.14449	-1.28864	0.525257	0.36422	-0.18336	-0.0820812						-0.17846	0.271369	-0.725438	0.117106	0.225857	-0.264133	1.83936	0.840059	1.59392	-1.27695	0.244269					Tyrosine kinase with immunoglobulin-like and EGF-like domains 1	-0.0820812	0.244269	-2.97594	0.248956		271	0.998411
T cell receptor alpha locus	3.95802	3.24952	3.21101	2.21942	5.00845	0.975606	0.266695	2.75444	0.354554	2.91351	3.69757	1.34045	0.0597619	5.07693	2.75297	2.72833	2.53545						1.29307	1.14813	2.05341	4.67184	4.24636	4.80869	2.19418	3.4497	1.54801	2.32089	2.77343					T cell receptor alpha locus	2.53545	2.77343	1.09386	0.685431		Hs.446678	0.998207
OR52E2	0.27652	-0.0423379	-0.250788	-0.144551	-0.385667	0.0950555	0.0769392	0.19476	-0.250311	0.291434	0.431582	-0.0761994	-0.0392418	-1.04194	-0.0729493	-0.125645	-0.066459						-0.0901306	-0.0621589	-0.151199	-1.06582	-0.575438	-0.529092	-0.011853	-0.101371	-0.0840308	-0.181335	-0.285243					OR52E2	-0.066459	-0.285243	4.29201	0.105162		10723	0.99819
AI017978_Exon1_72	0.137211	0.294571	0.272813	0.288531	0.170617	-0.244549	-0.0228539	0.183844	-0.107169	0.198914	0.20867	0.0109156	-0.0547604	0.093157	0.0322795	-0.0275042	0.0896679						0.00868884	-0.0153041	0.126248	1.61513	0.618163	0.186104	0.025428	0.39395	0.249991	0.105284	0.331368					AI017978_Exon1_72	0.0896679	0.331368	3.6955	0.0642078		Peripheral myelin protein 2	0.997963
C1orf94	0.00375214	-0.010369	-0.0190475	-0.0597908	0.0963141	0	0.0807415	-0.00463145	-0.0616415	0.0119247	-0.034292	0.142365	0.0274586	-0.383683	0.055264	0.0219453	-0.00835557						0.00505322	-0.0559783	0.0635527	0.0197964	0.0806394	-0.0601531	0.017307	-0.0463457	-0.0101509	0.0453474	0.00590682					C1orf94	-0.00835557	0.00590682	-0.706932	0.699625		SLC7A2	0.997855
Phosphodiesterase 8B	-0.118926	-0.0101581	-0.00947881	-0.0270688	0.087055	-0.0905848	0.0992379	0.00896087	0.0300824	0.0261757	0.00527019	0.139467	0.0597032	-0.427029	-0.0236705	0.0533381	-0.0123516						0.00505322	0.00486439	0.0774388	-0.162097	0.0682964	-0.599565	0.00842889	0.0291317	-0.0102384	0.0546852	-0.0524002					Phosphodiesterase 8B	-0.0123516	-0.0524002	4.24239	0.522657		MACF1	0.997789
27111	-0.0727894	-0.0238764	-0.0143861	-0.0317753	0.0113041	0.0960871	0.113044	0.00475888	0.103461	0.0119247	0.0361354	0.0762765	0.0366783	-0.3144	0.00884232	0.0950088	0.00851838						-0.0148396	0.0183266	0.0311483	0.198237	0.176323	-0.849814	0.048818	-0.049219	0.0034799	0.041173	-0.0396367					27111	0.00851838	-0.0396367	-4.65308	0.531864		Vanin 3	0.997751
Hs.664261	-0.0145082	-0.0425876	-0.0144456	-0.0505427	0.0975715	0.0471261	0.144326	0.0317835	0.0662765	-0.0489668	0.00114973	0.0509277	0.0180905	-0.603785	-0.0741399	0.0268072	-0.0228073						0.0409966	0.0321199	0.0593266	-0.163492	0.0652915	-0.665341	0.0128611	-0.0905568	0.0126984	0.0375716	-0.0658524					Hs.664261	-0.0228073	-0.0658524	2.88733	0.558129		LOC440192	0.997702
NM_002818	0.0359997	-0.00914316	0.0348538	-0.00905836	0.0225002	0.206521	0.0503283	0.0412709	0.140979	0.0267094	-0.0594621	0.124176	0.0414705	-0.559901	0.0855817	0.0409662	0.0133619						0.0100074	0.00448739	0.0833105	0.335015	0.295159	-0.795266	0.0399206	0.0652009	-0.000536542	0.0221118	0.00594101					NM_002818	0.0133619	0.00594101	0.444622	0.933304		3756	0.997689
Hs.30824	-0.0372751	-0.0590598	-0.031959	-0.0178059	0.048308	0.293492	0.067529	0.000468001	0.0327278	0.000640623	0.0102029	0.106109	0.0504402	-0.706888	-0.0196462	0.0360553	-0.0141663						0.0807655	-0.035094	0.0436852	0.000841454	0.0977129	-0.654665	0.0222293	0.00685693	0.0173299	0.0424381	-0.03779					Hs.30824	-0.0141663	-0.03779	2.6676	0.770802		690	0.997669
Hs.58663	-0.0100537	-0.0368981	-0.141905	-0.0362874	0.0467121	0.161876	0.0722708	0.0279618	0.235963	-0.00559238	0.0230267	0.0267696	0.00450139	-0.735038	-0.176816	-0.00364383	-0.034197						0.0164672	-0.0219586	0.0781881	-0.179325	0.0902955	-0.445028	0.0192308	-0.0321958	-0.000874717	0.00843684	-0.0466764					Hs.58663	-0.034197	-0.0466764	1.36492	0.867412		401079	0.997479
Hs.595912	-0.0054664	-0.0287475	-0.0235461	-0.0177609	0.104902	0.011474	0.0809757	-0.0309319	0.0688276	-0.00130502	0.00864111	0.10752	0.0504847	-0.802338	0.000645161	0.00839071	-0.0292647						-0.0294365	0.0231031	0.0747334	-0.13107	0.0558928	-0.285272	0.0264584	-0.0252798	-0.00575373	0.00702274	-0.0289601					Hs.595912	-0.0292647	-0.0289601	0.989593	0.996502		Hs.700628	0.997383
Solute carrier family 6, member 15	0.414764	0.0770821	0.40127	0.00483554	-0.273999	0.207472	-0.17443	0.356681	0.15021	-0.105982	-0.288173	-0.544944	-0.501176	0.467573	-0.512188	-0.0911967	-0.0257625						-0.0274173	-0.0686815	-0.609606	-0.0524133	-0.56551	-0.358234	-0.677187	0.469641	-0.362325	-0.871235	-0.312297					Solute carrier family 6, member 15	-0.0257625	-0.312297	12.1222	0.0508847		Dynein, axonemal, heavy polypeptide 9	0.997334
79012	-0.0433084	0.0946127	0.125086	-0.0339026	-0.0161206	-0.0635789	0.0456331	0.023654	0.0623023	-0.102741	-0.0426706	0.0047206	0.115236	-0.375682	0.0197747	-0.29114	-0.0298828						-0.32104	-0.134774	-0.00557032	0.0531815	-0.282256	0.599918	0.445411	0.180678	0.221612	-0.176478	0.0580683					79012	-0.0298828	0.0580683	-1.9432	0.298318		DLG3	0.997295
1347	-0.554702	-1.16454	0.336494	0.743546	-0.609974	-0.425187	-0.965392	0.208336	-0.514542	-0.0131315	-0.976132	-0.102765	-1.68455	-0.066535	-1.14252	-0.731768	-0.47896						-1.51225	-1.0589	-1.06422	-1.30596	-1.5656	-0.751473	-0.649582	-0.942397	-1.2637	-1.96888	-1.2083					1347	-0.47896	-1.2083	2.52275	0.0023263		Hs.376681	0.997243
4258	0.444466	0.079389	-0.119554	-0.238053	-0.148515	0.383192	-0.250254	-0.297177	-0.366363	-0.0323854	-0.779727	-0.896095	-0.979686	-0.0926069	-0.198238	-0.819698	-0.269457						-0.632466	-0.685413	-0.247467	-0.619408	0.0585386	-1.63015	0.0975074	0.473286	-0.40059	-1.25815	-0.484431					4258	-0.269457	-0.484431	1.79781	0.283331		Transcribed locus, strongly similar to XP_534842.2 PREDICTED: similar to modifier of the HERG potassium channel [Canis familiaris]	0.99715
PARP6	-0.0146264	-0.00555619	-0.0421339	-0.0551742	0.0229453	-0.0454731	0.126719	0.00432942	-0.00945079	-0.0755025	0.00916831	0.150505	0.0458974	-0.441856	-0.0108883	0.0130672	-0.0205019						0.0186157	0.0504554	0.0595724	-0.198184	0.11719	-0.323047	0.0400957	-0.0327975	-0.0194287	-0.0184373	-0.0305966					PARP6	-0.0205019	-0.0305966	1.49238	0.840395		11000	0.997145
ACTL6B	-0.0415595	-0.000864493	-0.115998	-0.0363318	0.0281864	-0.109535	0.0946212	-0.0177565	0.129166	-0.126563	0.00527019	0.134791	0.0273404	-0.544147	-0.0182541	0.000695109	-0.0369338						-0.0200378	0.0103591	0.0651568	-0.309069	-0.0105085	-0.704764	-0.0115237	-0.0664431	-0.0372897	-0.0652156	-0.114933					ACTL6B	-0.0369338	-0.114933	3.11188	0.287655		V-myc myelocytomatosis viral related oncogene, neuroblastoma derived (avian)	0.997141
Kelch domain containing 7B	0.359827	0.160184	0.674518	0.414626	0.289302	0.0240957	0.0781146	0.289659	0.0579355	0.0175062	-0.0219178	0.102024	-0.111373	0.323841	0.186413	0.243436	0.193012						-0.117257	0.0298242	0.0731011	0.322818	-0.0856953	-0.0404722	0.168126	0.324094	0.195475	-0.319286	0.0550728					Kelch domain containing 7B	0.193012	0.0550728	0.285333	0.0847595		Hs.520898	0.997082
Chromosome 14 open reading frame 81	0.36206	0.314975	0.292615	0.461109	0.958874	0.315252	0.139502	0.506725	0.15341	0.113559	0.13309	0.346293	0.132239	0.44744	0.207752	0.179266	0.31651						0.135058	-0.0220876	0.133012	0.535576	0.559527	0.129097	0.244985	0.308402	0.117732	0.0707951	0.22121					Chromosome 14 open reading frame 81	0.31651	0.22121	0.698902	0.240861		PR domain containing 8	0.997004
NM_000190	0.073442	-0.016685	0.0413699	0.0028737	-0.172035	0.0403996	0.0595888	-0.000637937	-0.0618993	-0.00921021	0.0531563	0.0897917	0.0110598	-0.399313	-0.0615144	-0.00250465	-0.0220074						-0.0179102	-0.0193365	0.0298485	-0.0700796	-0.107401	-0.335503	-0.0383369	0.057274	-0.00449648	-0.0939546	-0.0599897					NM_000190	-0.0220074	-0.0599897	2.72589	0.400087		Dihydrouridine synthase 1-like (S. cerevisiae)	0.996985
Hs.656471	0.184735	0.0405724	-0.0365317	-0.0593134	0.0192313	-0.0816621	0.0716696	0.0499881	-0.00496452	-0.0406635	-0.00263819	0.135255	0.0505727	-0.417332	0.0476793	0.218088	0.0109179						0.040642	0.0193225	0.0436852	-0.0920761	0.0769544	-0.215079	0.027529	0.0390486	-0.0274779	-0.00305215	-0.00905038					Hs.656471	0.0109179	-0.00905038	-0.828949	0.677411		NCOA5	0.996955
LOC136263	-0.0388466	-0.061354	0.0830111	-0.00945954	-0.0837628	-0.212958	0.0948056	0.066153	-0.0735811	-0.539984	0.00390162	0.147942	0.032725	-0.486064	-0.0338824	0.0736536	-0.0648563						-0.0394316	0.0462084	0.0485451	-0.231674	-0.0731492	-0.373184	-0.0514865	0.0322236	0.0261268	0.0511057	-0.0564716					LOC136263	-0.0648563	-0.0564716	0.870719	0.902812		Heparan sulfate (glucosamine) 3-O-sulfotransferase 5	0.996947
AmbionSpike8_761_REVCOMP	-0.0141581	-0.0147454	-0.032884	-0.00845316	0.0506687	-0.266277	0.0992379	0.0229368	0.128962	-0.0508526	0.0104575	0.125887	0.0643346	-0.475938	-0.0135625	-0.00706444	-0.0238407						0.0258966	0.00968255	0.0258792	-0.00967513	0.171986	0.00220204	0.0133784	0.0210784	0.0310048	-0.00918917	0.0282243					AmbionSpike8_761_REVCOMP	-0.0238407	0.0282243	-1.18387	0.283169		XM_496965	0.996879
Hs.24258	0.046752	0.175647	0.360139	0.344261	0.268807	-0.0691786	0.0005536	0.186855	0.120688	0.132082	0.138699	0.204283	0.0812085	0.0193468	0.0676414	0.0719538	0.134359						-0.0695618	0.011019	0.0756812	0.860762	0.0305987	-0.000272371	0.0196359	0.57571	0.158961	0.0116778	0.167421					Hs.24258	0.134359	0.167421	1.24608	0.683007		FLJ21865	0.996766
Proteoglycan 3	-0.000568999	-0.000864493	-0.014152	-0.0270247	0.0602046	0.0254747	0.0901643	0.0183785	0.156381	-0.0400673	0.018567	0.164247	0.0367664	-0.330167	0.0265157	0.0127957	0.0122907						0.0106252	0.00968255	0.082634	-0.0519986	0.0139446	-0.129655	0.000499196	0.00685693	-0.000990303	0.0340475	-0.0024354					Proteoglycan 3	0.0122907	-0.0024354	-0.19815	0.680627		PDGFC	0.996629
128989	-0.00528853	-0.0502359	0.00863991	-0.0316559	0.091419	0.14162	0.085606	-0.0115997	0.0406344	-0.0210616	0.0414844	0.0688276	0.0323242	-0.256427	0.031756	-0.00360408	0.0101524						0.00689319	0.0106911	0.0610151	-0.105535	0.142842	-0.189125	0.0131206	0.012252	-0.00955342	0.0396434	-0.00177561					128989	0.0101524	-0.00177561	-0.174895	0.727962		9378	0.996566
MJ-1000-75_640_a_28_1	0.00877875	-0.0529974	0.047179	0.00868513	-0.0113586	0.127471	0.11694	-0.0308563	0.131818	0.00725512	0.00469483	0.0582561	0.0509968	-0.294623	-0.0281204	0.00711895	0.00945239						0.0420474	0.00100236	0.0493529	-0.0176122	0.0204072	-0.183249	0.0422748	0.396212	-0.0219593	0.015019	0.0343496					MJ-1000-75_640_a_28_1	0.00945239	0.0343496	3.63395	0.586143		**Eukaryotic translation initiation factor 2-alpha kinase 3	0.996532
CDC42 small effector 1	-0.037657	-0.0292463	-0.0825231	-0.0732255	0.0372064	0.134021	0.0548438	-0.000316948	0.0487544	-0.0477794	-0.00917017	0.0790906	0.0141885	-0.609462	-0.0189481	-0.0179206	-0.034884						-0.0324215	0.0277197	0.0727471	-0.254876	0.00195396	-1.23053	-0.00478673	-0.0676562	-0.0104151	0.0113101	-0.148696					CDC42 small effector 1	-0.034884	-0.148696	4.26258	0.285311		similar to Glypican-5 precursor	0.996502
Hs.463439	0.274958	0.129781	1.23517	1.34301	-0.147738	-0.0586525	0.147873	0.440025	-0.556082	0.664341	0.397681	-0.0612169	0.102605	-0.998359	-0.125676	0.00662944	0.174646						-0.43967	0.122874	-0.473507	-1.10341	-1.06265	-1.25668	0.320708	-0.348885	0.123199	-0.229445	-0.434748					Hs.463439	0.174646	-0.434748	-2.4893	0.0103471		choline kinase beta	0.99639
ETV2	-0.447117	-0.27825	-0.746276	-0.443013	-0.987779	-0.224045	-0.0432064	-0.17031	-0.639265	-0.399625	-0.307689	0.534884	-0.228074	-1.95803	0.423139	-0.171231	-0.380368						-0.389592	-0.196634	-0.633747	-1.82276	-1.96694	0.00874799	-0.323374	-0.445372	-0.262507	-0.490618	-0.65228					ETV2	-0.380368	-0.65228	1.71487	0.257082		KCNQ1	0.996287
DLD	0.00987687	0.191817	-0.186833	-0.111797	-0.157834	0.0725698	0.0674291	-0.0392792	-0.220756	-0.0334539	-0.0358135	-0.0125358	-0.047212	-0.296105	-0.027747	-0.152781	-0.0612784						-0.00186488	-0.0506399	-0.0123656	-0.45684	-0.453241	-0.829255	0.0610147	0.141754	-0.0485581	-0.0835941	-0.173359					DLD	-0.0612784	-0.173359	2.82904	0.17745		AmbionSpike8_1800_a_56_2	0.996268
Thioredoxin domain containing 5	0.276776	0.251093	0.639436	0.489435	1.07955	0.237349	-0.0492847	0.679105	-0.101764	0.110781	0.0181881	-0.158445	-0.207853	0.345009	0.97019	0.0196556	0.287451						-0.228273	0.0469039	-0.482963	0.646034	0.148358	0.431928	0.986318	0.469003	0.440635	-0.181169	0.227678					Thioredoxin domain containing 5	0.287451	0.227678	0.792057	0.710082		BC040958	0.996252
V-ets erythroblastosis virus E26 oncogene like (avian)	0.388293	0.125461	0.287504	0.679934	-0.207075	-0.242814	0.472982	-0.111293	-0.396441	0.0350679	-0.0930915	-0.453301	-0.598453	-0.402582	0.249593	-0.0455511	-0.0194853						-0.628368	-0.157944	-0.954154	0.429775	-0.241162	-0.172718	0.272141	0.0589009	0.162335	-0.924594	-0.215579					V-ets erythroblastosis virus E26 oncogene like (avian)	-0.0194853	-0.215579	11.0636	0.227702		MANEA	0.996236
135112	0.211289	-0.424208	0.568605	0.250254	-0.178491	-0.589193	-0.42791	0.302348	-1.00901	-0.599574	-0.622828	-0.488996	-1.20712	-0.313038	-0.0272242	-0.475979	-0.314442						-0.676434	-0.385572	-1.72511	-0.114008	-0.672078	-0.638036	0.04177	0.166253	0.472202	-1.30644	-0.483746					135112	-0.314442	-0.483746	1.53842	0.438693		Telomerase-associated protein 1	0.996132
EST_AA456135	1.21713	1.3528	1.20804	1.33527	1.43935	1.23774	0.0666332	0.921492	0.260667	0.925318	0.626789	-0.0262808	0.0597619	1.61762	0.797102	0.860773	0.868764						0.428591	0.465728	0.423063	1.06304	1.0702	1.40051	0.754327	1.4904	0.999976	0.0253078	0.812115					EST_AA456135	0.868764	0.812115	0.934794	0.774964		Solute carrier family 26, member 11	0.996036
Aurora kinase B	0.00461134	0.0784437	0.537621	0.229626	0.356075	0.280289	0.158651	0.383282	0.00402169	0.196519	0.201156	0.117819	0.0511592	0.399	0.189534	0.137509	0.207832						0.0354655	-0.0165382	-0.00480022	0.901351	0.593193	-0.477982	0.0182141	0.262931	0.0763958	0.408259	0.179649					Aurora kinase B	0.207832	0.179649	0.864394	0.782194		1519	0.995863
Kringle containing transmembrane protein 1	0.00838358	-0.0240251	-0.0230259	-0.0453015	0.0489959	0.0065206	0.116994	-0.00378312	0.153653	0.0091022	-0.071037	0.0714131	0.0505288	-0.772758	-0.193191	0.00504714	-0.0414052						-0.0649599	0.00968255	0.0384741	-0.0678053	0.0769544	-0.492835	0.0138892	-0.0576558	-0.0326583	-0.00113197	-0.0578046					Kringle containing transmembrane protein 1	-0.0414052	-0.0578046	1.39607	0.826494		Hs.96247	0.995824
7205	0.0524599	0.0925858	0.540925	0.197344	0.241304	0.089899	-0.0197693	0.106159	0.142523	-0.00373721	-0.0320009	-0.0123923	0.000734478	0.0118556	0.170862	0.019943	0.0999184						-0.0458396	-0.00335326	-0.435426	0.293896	-0.00831473	0.091806	0.0950622	0.304157	0.0481908	-0.211443	0.0128736					7205	0.0999184	0.0128736	0.128841	0.209999		C10orf116	0.995787
CXorf48	0.103942	0.127267	-0.055596	0.0347443	-0.0478507	0.140641	0.0686804	0.122501	0.123146	0.0762413	-0.0451059	-0.0517246	0.0307821	-0.335748	-0.00466371	-0.0223445	0.0165569						-0.0309113	-0.0248747	-0.186513	-0.151829	-0.129954	0.00266065	0.0950622	0.0801901	-0.050375	-0.128682	-0.0525226					CXorf48	0.0165569	-0.0525226	-3.17224	0.115154		326	0.995771
Tyrosine 3-monooxygenase/tryptophan 5-monooxygenase activation protein, zeta polypeptide	-0.107049	-0.0509277	-0.103136	-0.0730635	-0.0565293	-0.0386557	0.094636	-0.0431213	0.0179861	-0.0749621	-0.038999	0.108616	0.0141885	-0.952843	-0.0374092	-0.0522721	-0.0870963						0.0438779	0.0324215	-0.0589834	-0.390653	-0.224215	-0.41673	-0.0517792	-0.0572831	-0.0188525	-0.0361328	-0.117833					Tyrosine 3-monooxygenase/tryptophan 5-monooxygenase activation protein, zeta polypeptide	-0.0870963	-0.117833	1.3529	0.712399		Hs.529592	0.995753
Cold inducible RNA binding protein	-0.0231468	-0.0356154	0.0211838	-0.0134765	0.147072	-0.035137	0.0902491	-0.0447901	0.116984	-0.0909499	-0.0122704	0.089119	0.0369409	-0.620304	-0.0469576	0.00179565	-0.0262065						-0.0122385	0.00448739	0.00247727	0.022176	0.0504072	-0.394791	0.0315371	0.0564837	0.0173299	-0.0125635	-0.0234694					Cold inducible RNA binding protein	-0.0262065	-0.0234694	0.895557	0.964411		Hs.591725	0.995578
Hs.117853	-0.115795	0.274189	0.82158	0.682525	-0.214747	0.416999	0.502489	1.57908	0.786371	0.487173	-0.0926268	1.84645	0.115936	3.01285	0.0895136	1.29926	0.718203						0.698454	0.194061	0.350202	1.39516	2.3911	1.93288	1.06141	0.896346	0.583133	0.0867875	0.958953					Hs.117853	0.718203	0.958953	1.33521	0.451333		400847	0.995548
Endoplasmic reticulum to nucleus signalling 1	0.0472425	-0.0359762	-0.0853248	-0.0137725	-0.213215	-0.0399278	0.07666	0.188625	-0.208872	0.0861927	-0.060832	0.16327	0.0818752	1.22744	-0.00148962	0.102305	0.0821376						-0.0743941	-0.0850957	0.0324296	0.666437	-0.188146	0.270123	-0.0141196	0.555592	0.0642163	0.253202	0.148024					Endoplasmic reticulum to nucleus signalling 1	0.0821376	0.148024	1.80215	0.5858		Hs.475300	0.995471
F8	0.0832501	0.0138813	0.0272556	-0.0224374	-0.247639	-0.172252	0.0341428	-0.0256463	-0.029749	-0.0420024	-0.11423	0.0864012	0.0110598	-0.552559	-0.156429	-0.0685449	-0.0734687						-0.0828195	-0.00647434	-0.0252859	-0.183538	-0.215445	-0.671973	-0.126065	0.0652009	0.000256365	-0.0607164	-0.130686					F8	-0.0734687	-0.130686	1.7788	0.411519		AA922263_Exon2_191	0.995297
1437	-0.00974437	0.00393056	0.00411025	-0.054047	0.0380732	-0.0874589	0.121887	0.0632038	0.0609042	-0.0405016	0.0153271	0.10556	0.0140296	-0.330167	-0.105807	0.014029	-0.011667						0.050509	0.0460399	0.0600593	-0.185518	0.186069	-0.208159	0.00652552	-0.0106305	0.0264321	0.0159415	-0.00127313					1437	-0.011667	-0.00127313	0.109122	0.806701		8559	0.995264
RPL37P6	0.00375214	-0.037657	-0.0280019	-0.041174	0.0541271	0.0223983	0.085606	0.0274807	0.025408	-0.0327447	0.00968886	0.194517	0.0410273	-0.444411	-0.184613	0.0172689	-0.0179579						-0.0290403	-0.0117011	0.0460298	-0.02943	0.0188278	-0.570671	0.0224584	-0.0247157	0.0034799	-0.040968	-0.061573					RPL37P6	-0.0179579	-0.061573	3.42873	0.470903		Hs.438072	0.995229
Hs.89714	-0.000789909	-0.0146264	-0.0330029	-0.0177609	0.0859657	-0.0820828	0.0901357	0.0318977	0.0166167	-0.057726	0.036664	0.163866	0.0320169	-0.232569	-0.0272828	0.00915932	3.00837e-05						0.026301	0.0050511	0.0551401	-0.254876	0.103251	-0.517596	-0.000394963	-0.0460016	-0.0239583	-0.134858	-0.0787942					Hs.89714	3.00837e-05	-0.0787942	-2619.16	0.132502		285368	0.995147
COLEC11	0.0807507	0.0423778	0.212427	0.259524	0.0381653	-0.0870792	0.0153366	0.170876	0.0208836	0.0135346	0.00370397	0.0980216	-0.0425806	0.187289	0.0692515	-0.00731624	0.0671979						0.020699	0.015371	0.0447849	-0.0693981	-0.0626054	-0.141591	0.111048	0.0993267	0.120571	-0.886132	-0.0747926					COLEC11	0.0671979	-0.0747926	-1.11302	0.0727969		Hs.591725	0.995026
Hs.467101	0.0089473	-0.000139587	-0.201474	0.00887815	0.0909823	-0.0959018	0.068211	0.0675287	0.0800841	-0.00986703	0.0171805	0.15644	-0.00426918	-0.23247	0.0608627	0.041573	0.00353539						0.0518918	0.0101915	0.0785557	-0.0516358	-0.0245428	-0.615138	0.0283618	0.0132063	-0.013697	-0.0595765	-0.0582383					Hs.467101	0.00353539	-0.0582383	-16.4729	0.284316		985	0.994969
TMEM37	0.0620169	-0.00394346	0.0507212	-0.0224374	-0.0622751	-0.151336	0.0461265	0.0413233	0.101063	-0.00719042	-0.0120809	0.100142	0.0282654	-0.354231	-0.0134149	-0.010951	-0.0130125						0.0575116	0.0236152	0.0485451	-0.254645	-0.0962977	-0.134972	0.0113404	0.00664873	-0.00930525	-0.0117477	-0.0359307					TMEM37	-0.0130125	-0.0359307	2.76123	0.576949		Vac14 homolog (S. cerevisiae)	0.994905
SLC25A5	-0.0137014	-0.00994991	-0.0275986	-0.0316559	0.0993752	-0.0144159	0.0901643	0.0798234	0.150002	-0.0398203	0.000290163	0.18228	0.0369409	-0.286485	-0.0262469	0.0594949	0.0155311						0.0224408	0.0139842	0.0691244	-0.349416	0.147152	-0.703348	0.0379618	-0.0391357	0.00811135	-0.00497691	-0.0798102					SLC25A5	0.0155311	-0.0798102	-5.13873	0.1725		6855	0.994707
Hs.284207	0.0356239	-0.0231468	0.0945652	0.0263219	0.0694347	-0.118386	0.0583398	0.0247508	0.170786	-0.273562	-0.0066716	0.173616	0.0278088	-0.147864	-0.0308567	0.00885092	0.00560068						-0.0336422	0.0118215	-0.00292574	-0.0431225	-0.0393398	-0.390798	-0.0102267	0.0409534	0.0348173	0.018721	-0.0413742					Hs.284207	0.00560068	-0.0413742	-7.38736	0.310291		O-acyltransferase (membrane bound) domain containing 2	0.994656
KIAA1922	-0.0101581	-0.00564656	-0.0416934	-0.0318056	0.0372064	-0.22381	0.0721017	0.0185752	0.107484	-0.0199207	0.0275001	0.159934	0.0413247	-0.577797	-0.111364	0.0111402	-0.034183						-0.027745	-0.00404117	0.0598166	-0.530511	0.0894453	-0.465792	-0.0394477	-0.0530831	-0.0325013	0.00311751	-0.100074					KIAA1922	-0.034183	-0.100074	2.9276	0.368529		Laminin, alpha 3	0.99464
442316	-0.00984681	-0.0240251	-0.0373097	-0.0456697	0.0704134	-0.0962039	0.0811474	0.022852	0.128241	-0.0598134	-0.00352676	0.118528	0.0413247	-0.462617	-0.0316855	0.0550353	-0.0158223						-0.0998948	-0.00425664	0.0512624	-0.0778282	-0.037802	-1.15104	-0.0428657	-0.0190356	-0.0326583	0.0152769	-0.139884					442316	-0.0158223	-0.139884	8.84094	0.197073		Hs.23581	0.994244
	-0.00537718	-0.00537718	-0.0367878	-0.0362874	0.0244704	-0.122099	0.112913	0.00934615	0.0991866	-0.0910368	0.0453863	0.15259	0.0413978	-0.456052	-0.0971621	0.0112607	-0.0221018						0.00597885	0.0231031	0.0471651	-0.0128888	0.0877288	-0.537504	-0.000394963	-0.00233224	-0.0325013	0.0242492	-0.0397396						-0.0221018	-0.0397396	1.79803	0.76827		ERGIC and golgi 2	0.994077
Protocadherin beta 12	0.157852	0.0618962	0.0175725	-0.0178791	0.0254242	0.0844572	0.0718441	0.184289	0.294047	-0.0118834	0.0201511	0.131594	0.0275761	-0.366693	0.0519743	0.028757	0.0475612						0.0478663	0.00100236	0.0739538	0.0388548	0.00508839	-0.0277736	0.0367182	0.0268404	0.0263468	-0.0505597	0.0178338					Protocadherin beta 12	0.0475612	0.0178338	0.374964	0.491461		Hs.57813	0.994057
CLDND2	-0.0195875	-0.0149856	-0.0144456	-0.0458964	0.0402257	0.132371	0.0721017	0.0181794	-0.0541113	0.0091022	0.0225888	0.111178	0.0597032	-0.724326	0.0135647	0.00915932	-0.0240736						0.037112	-0.0165382	0.100206	-0.220532	0.0388193	-0.484604	-0.0355673	-0.0595541	0.00356798	0.00311751	-0.0633973					CLDND2	-0.0240736	-0.0633973	2.63348	0.585166		Cyclic AMP phosphoprotein, 19 kD	0.993905
ncRNA_mir-9-2_0	-0.105858	-0.0486715	-0.0658773	-0.0844031	-0.28919	-0.0558473	0.0503283	-0.0854962	-0.374865	-0.0842144	-0.0845265	0.0937955	0.0331159	-0.769051	-0.0797272	-0.0698913	-0.126274						-0.151162	-0.0579832	-0.120548	-0.292351	-0.21631	-0.671858	-0.0369837	-0.0830006	-0.0352971	-0.0346845	-0.170018					ncRNA_mir-9-2_0	-0.126274	-0.170018	1.34642	0.577695		Hypothetical protein LOC284408	0.993893
MJ-1000-74_823_d_1_0	0.00838358	-0.0195875	-0.0191221	-0.0504518	0.0338819	-0.107365	0.12203	0.0133463	-0.281429	0.011634	0.000290163	0.121687	0.0365004	-0.649022	0.0646627	0.0583219	-0.041015						0.037112	-0.08092	0.0640183	-0.392398	0.0757704	-0.682081	0.0120728	-0.0463457	-0.000990303	0.0113101	-0.100245					MJ-1000-74_823_d_1_0	-0.041015	-0.100245	2.44411	0.471062		6778	0.993885
3888	-0.096389	-0.12462	0.0765461	0.00670895	-0.673253	-0.316608	-0.000898801	-0.121737	-0.489525	0.00137021	-0.0512416	0.104492	0.0322225	-0.667271	-0.314565	-0.0660968	-0.168804						-0.147809	-0.158846	-0.202256	-0.193355	-0.538726	-0.458702	-0.301597	-0.100631	-0.06391	-0.0470683	-0.22129					3888	-0.168804	-0.22129	1.31093	0.544567		10747	0.993884
1459	-0.00101512	-0.0148651	-0.000506375	-0.0224374	0.0285748	-0.0693677	0.121816	0.00531909	-0.143403	-0.0356838	0.0141211	0.110237	0.045719	-0.522502	-0.0741399	0.0493051	-0.0318018						0.0101788	0.0239909	0.0512624	-0.126204	-0.0331669	-0.203219	-0.034756	-0.877953	-0.0102384	0.0421882	-0.115792					1459	-0.0318018	-0.115792	3.64104	0.299411		C19orf25	0.99383
similar to mouse fat 1 cadherin	-0.0193181	0.00369189	-0.0188266	-0.0270988	0.0747896	-0.0806727	0.126374	-0.00445965	-0.0697288	-0.00986703	-0.0119459	0.100868	0.0320169	-0.560552	0.0637505	0.0360553	-0.0228077						-0.0236289	0.000605196	0.0640183	-0.244281	0.0622239	0.0632502	-0.0351604	-0.0694036	0.0353638	0.00737953	-0.0139633					similar to mouse fat 1 cadherin	-0.0228077	-0.0139633	0.612218	0.865415		6683	0.99383
Hs.657336	-0.0498883	0.357235	0.34603	0.184584	0.0345777	0.134778	0.0486118	0.107935	-0.149435	0.11343	-0.0152847	0.161677	0.10327	-0.436045	0.0487746	0.0539089	0.06526						-0.00918917	0.0234884	0.0464792	1.5886	0.628853	-0.232488	0.0741835	0.967999	0.254634	0.0643046	0.340687					Hs.657336	0.06526	0.340687	5.22045	0.0659626			0.993828
NALP12	-0.0324247	-0.0241748	-0.0186816	-0.027054	0.0175406	0.0597808	0.0718441	-0.0270343	-0.0500584	0.00486521	-0.0199162	0.0756391	0.0367664	-0.88103	-0.0413456	0.0279839	-0.0517062						-0.0153613	-0.0170427	0.0166014	-0.422017	-0.0291992	-0.618611	-0.0135304	-0.0918635	0.00369801	-0.0133892	-0.120071					NALP12	-0.0517062	-0.120071	2.32219	0.430367		Hs.132497	0.993812
SEC15-like 2 (S. cerevisiae)	-0.0190521	-0.0193181	-0.0186098	-0.0458964	-0.0450147	0.108657	0.103768	-0.0108574	0.125199	-0.0199207	-0.00412851	0.089119	0.0364106	-0.951656	-0.201298	0.0325279	-0.0525045						0.0123837	-0.00647434	0.0184372	-0.121017	0.00565237	-0.549246	-0.0484294	-0.00330787	-0.0638431	-0.0175769	-0.077342					SEC15-like 2 (S. cerevisiae)	-0.0525045	-0.077342	1.47306	0.776448		221140	0.993764
283422	-0.0276203	-0.0141581	-0.085421	-0.0500057	0.0924888	0.140991	0.0992379	0.0190563	0.0307555	-0.0161351	-0.0654339	0.0735041	0.0415428	-0.839181	-0.10672	0.0325279	-0.0421607						0.0041161	-0.00824572	-0.0176409	-0.25098	0.169925	-0.860065	0.00429674	-0.0439809	-0.00546198	-0.0373669	-0.10454					283422	-0.0421607	-0.10454	2.47957	0.518205		Myotubularin related protein 11	0.993657
AA608860_Exon1_103	-0.000210036	-0.0905768	-0.00939401	-0.0315396	0.162553	-0.0988294	0.126038	0.00107854	0.00247311	-0.0678062	-0.0900259	0.0973161	0.0234366	-0.741321	-0.0955507	-0.00335313	-0.050982						-0.0583245	-0.0289791	-0.00796859	-0.277112	-0.0704098	-0.0971473	-0.0168307	-0.0217347	0.0218882	-0.0250185	-0.0581637					AA608860_Exon1_103	-0.050982	-0.0581637	1.14087	0.911366		5522	0.993648
6406	-0.0331273	-0.00101512	-0.0506822	-0.0544478	0.0644175	0.0296625	0.112913	0.0182793	0.0187508	-0.0436158	-0.0116235	0.104453	0.0460145	-0.811536	0.0426005	0.00478088	-0.035261						0.0101788	-0.0128921	-0.0163079	-0.191191	-0.00366408	-0.492106	-9.50396e-05	-0.0331012	-0.00546198	-0.0208787	-0.0765519					6406	-0.035261	-0.0765519	2.17101	0.584017		Hs.87236	0.993576
DERL1	0.00416322	-0.0193181	-0.0498286	-0.0893441	0.0442612	-0.074026	0.0669202	0.000312977	0.0422159	-0.00357163	0.00942941	0.121687	0.00525541	-0.722484	-0.00552514	0.0318062	-0.0398779						-0.0158861	0.000404738	0.0344667	-0.328516	0.0388193	-0.539004	0.000793532	-0.041385	0.0173299	-0.0180058	-0.0850983					DERL1	-0.0398779	-0.0850983	2.13397	0.541211		LOC401131	0.993488
CYBA	0.200947	0.497245	0.466573	0.803533	0.259026	0.325069	0.134862	0.315355	0.301426	0.285662	0.265591	-0.111758	0.177897	0.226226	0.343025	0.945169	0.339741						-0.201051	-0.0763285	-0.0290425	-0.330379	-0.635764	0.267774	0.587785	0.0735644	0.73167	-0.24612	0.0142108					CYBA	0.339741	0.0142108	0.0418285	0.0148264		XM_373470	0.993417
RPRM	-0.0282583	-0.0285834	-0.0421339	-0.0458203	0.0285748	-0.0619882	0.0900193	-0.017545	0.186014	-0.0427126	0.0178664	0.0825732	0.0366783	-0.670741	0.0129584	0.0397062	-0.027712						-0.00385073	-0.0298458	0.0880209	-0.0423413	0.122235	-0.350178	0.0168108	-0.0115803	0.00814071	0.0199232	-0.0182665					RPRM	-0.027712	-0.0182665	0.659157	0.882167			0.993389
XM_370899	0.0399619	0.0268975	-0.0884302	-0.0498312	0.0677113	-0.0832316	0.0762279	-0.00279928	0.0160077	-0.00884854	0.0143653	0.103103	0.0867025	-0.333246	0.00121115	0.00991364	-0.00776783						-0.0756965	0.0333868	0.00543773	0.0753806	0.023166	0.367966	-0.0339549	0.0897929	-0.0187394	-0.0346845	0.0432055					XM_370899	-0.00776783	0.0432055	-5.5621	0.245546		153218	0.99337
Hs.446907	0.789707	0.409391	0.75104	0.911941	2.42602	0.140887	-0.0726648	0.551151	0.142215	0.609486	0.675677	-0.103014	0.0940208	-1.35015	1.29449	-0.609113	0.416318						-0.372957	0.195514	-0.477135	-1.59997	-1.29607	0.539975	0.132537	-0.393892	0.892106	0.755987	-0.162391					Hs.446907	0.416318	-0.162391	-0.390064	0.0816341		Hs.621389	0.993324
Hs.501379	0.0223678	0.115603	-0.416684	-0.357527	-0.696338	0.371231	-0.228816	-0.0597931	-0.0682477	0.0288289	0.0378592	0.152058	0.00740757	-1.05821	-0.676618	-0.594981	-0.213866						-0.958764	-0.765274	-0.957209	-1.03295	-1.09312	-1.17135	-0.108932	0.293889	-0.287149	-1.37266	-0.745352					Hs.501379	-0.213866	-0.745352	3.48513	0.0047357		55907	0.993153
SV2C	-0.600937	-0.346006	0.411068	0.650891	-0.372525	-0.672299	-0.652145	-0.0398555	-0.359637	-0.620336	-0.360351	-0.453024	-0.935665	0.0908038	0.648329	-0.326242	-0.246121						-0.655977	0.0970593	-0.768617	-0.278753	-0.614585	0.116985	-0.558584	0.161512	0.598784	-0.718685	-0.262086					SV2C	-0.246121	-0.262086	1.06487	0.930857		Hs.121575	0.992952
LOC338579	-0.0189204	-0.0100537	-0.0236347	-0.0549633	0.0621528	-0.00584886	0.117442	0.0229368	0.0405899	-0.0709152	0.0141211	0.138103	0.0365896	-0.449466	0.104258	0.00813126	-0.00559234						0.0160294	-0.00824572	0.0428131	-0.0495404	0.127075	-0.412899	0.0356083	-0.0331012	-0.027758	-0.172121	-0.0482139					LOC338579	-0.00559234	-0.0482139	8.62141	0.431344		Hs.591148	0.992846
Hs.351113	-0.0209596	0.056925	0.0366231	0.108232	-0.000374854	-0.185876	0.0681154	0.162362	-0.0165784	-5.15953e-05	-0.052105	0.161446	0.0288204	-0.261097	-0.0391653	-0.0603466	-0.000876895						0.0469374	-0.0257863	0.107766	0.186545	0.461548	-0.28061	0.0481758	0.0891135	0.072743	0.0188337	0.0725266					Hs.351113	-0.000876895	0.0725266	-82.7084	0.192675			0.99276
NM_012081	-0.142529	-0.170668	0.00850872	0.0420841	0.0126524	-0.108511	0.130017	0.326828	0.135184	-0.0413397	-0.207319	-0.24232	-0.406612	0.145785	0.102322	0.235585	-0.0112707						-0.125151	-0.130762	0.102015	0.118062	0.0374861	0.0430045	0.782426	0.324493	0.143128	-0.180288	0.111441					NM_012081	-0.0112707	0.111441	-9.88767	0.176077		5998	0.99259
Zinc finger protein 36, C3H type-like 2	-0.66222	-0.0866144	0.439966	-0.0732418	0.359565	0.110101	0.685489	-0.16653	-0.324003	-0.077697	-0.107334	-0.576438	-0.406971	0.833838	1.07649	0.333267	0.084854						0.136094	-0.373655	0.0754795	-0.13875	-0.476097	0.474124	0.624883	0.382188	0.329561	-0.812566	0.0221263					Zinc finger protein 36, C3H type-like 2	0.084854	0.0221263	0.260757	0.739889		SGCG	0.992486
Meis1, myeloid ecotropic viral integration site 1 homolog 2 (mouse)	0.249601	0.0435531	0.287044	0.225261	0.533809	-0.187929	0.0588487	0.182654	0.128221	0.00634855	0.0147824	0.150372	0.0199405	0.0797087	0.575363	0.0742576	0.152615						0.0131612	0.0251947	0.0668939	0.26886	0.0534236	0.099293	0.00734605	0.0926816	-0.00398063	0.0803647	0.0703239					Meis1, myeloid ecotropic viral integration site 1 homolog 2 (mouse)	0.152615	0.0703239	0.460793	0.194302		Hs.620557	0.992397
PRPSAP1	-0.17201	0.0605029	0.123921	0.206667	-0.231625	0.957911	0.0628272	-0.0344041	0.0231305	-0.197065	-0.0079052	0.166628	-0.029934	-0.767154	-0.101546	0.593286	0.040827						-0.112117	-0.0300364	-0.0510899	-0.2938	-0.298597	-0.87374	-0.0349983	0.0453014	0.0216172	-0.187338	-0.18148					PRPSAP1	0.040827	-0.18148	-4.4451	0.0979129		3207	0.992325
442726	-0.0143907	-0.00101512	-0.0190475	-0.0364216	0.0758869	-0.17764	0.0674291	-0.0129431	0.195435	-0.0587062	0.00968886	0.14281	0.0274586	-0.475938	-0.0269631	0.0225877	-0.0176106						-0.0307156	0.0139842	0.0600593	-0.115473	0.0712407	-0.397591	-0.00447348	-0.0928202	-0.105154	-0.0364098	-0.0637353					442726	-0.0176106	-0.0637353	3.61915	0.408811		DDX17	0.992159
UHRF1	-0.0146264	-0.0191847	-0.0232835	-0.0410531	0.0859657	-0.00111413	0.126374	-0.00835585	0.0495294	-0.0335526	0.0143653	0.0978882	0.0506597	-0.393493	0.0118951	0.0281758	-0.00436312						0.0478663	0.0138253	0.064932	-0.0269978	0.010561	-0.497522	-0.0285469	-0.0180125	-0.0190808	0.0565651	-0.039641					UHRF1	-0.00436312	-0.039641	9.08547	0.504238		DLEU2	0.992059
213	0.0425457	0.0955342	0.276992	0.0588025	-0.136543	-0.0833749	0.0464505	0.136576	0.141379	0.0181473	-0.0384301	0.0818429	0.00159888	-0.263602	0.204825	0.0486221	0.0394604						0.040642	-0.0369216	0.015916	-0.337521	0.0635463	-0.980655	-0.13289	0.0951024	0.128838	0.0257343	-0.111821					213	0.0394604	-0.111821	-2.83375	0.0972962		OCRL	0.991997
Hs.8004	0.269422	0.302722	0.694316	0.420162	0.858087	0.0595592	0.0500249	0.289742	0.16195	0.0400218	0.0218794	0.293698	0.279691	0.131181	0.448138	0.0903323	0.275683						0.0142372	-0.119051	0.0375461	1.21534	0.320105	1.79817	0.0591426	1.2397	0.197151	0.361644	0.512398					Hs.8004	0.275683	0.512398	1.85865	0.178506		KCTD21	0.99198
Hs.432574	0.102188	0.174149	1.2444	0.689882	0.54662	-0.645788	-0.290362	0.108957	-0.320127	-0.00680236	-0.236095	0.0251588	-0.162499	0.183858	0.356418	0.116917	0.11793						-0.0737034	0.443147	-0.833585	0.597512	-0.68262	0.682927	0.377511	0.544569	0.325128	0.0132323	0.139412					Hs.432574	0.11793	0.139412	1.18216	0.908272		FLJ36166	0.991852
USP28	0.292608	0.193873	1.11542	0.526153	-0.209779	-0.36254	-0.472076	0.247257	-0.704438	0.436641	-0.1168	0.128951	0.0576088	-0.279365	0.535886	0.377177	0.110411						-0.243005	0.016264	-0.512464	0.898397	-0.122913	-0.190398	-0.351784	0.966058	0.273741	0.267454	0.100135					USP28	0.110411	0.100135	0.906932	0.955516		Hs.473877	0.991776
Solute carrier family 4, sodium bicarbonate transporter-like, member 10	1.56781	1.13962	1.11014	1.60321	2.49923	-0.612552	0.170392	0.415236	-0.89425	1.23429	1.25305	0.0285588	0.272128	1.18198	2.67732	1.19203	0.927387						1.48032	0.966007	0.482703	1.1022	1.19987	0.803189	0.64753	1.1336	0.331897	1.02267	0.916999					Solute carrier family 4, sodium bicarbonate transporter-like, member 10	0.927387	0.916999	0.988798	0.973554			0.991775
WNT6	1.72119	1.11827	1.09854	1.5131	2.34808	-0.50194	0.0956024	0.456935	-0.797924	1.18483	1.33658	0.0767425	0.461272	1.20708	2.35471	1.19916	0.929514						1.36813	1.01344	0.398008	1.28455	1.13035	0.816682	0.664691	0.771687	0.309618	1.03345	0.879061					WNT6	0.929514	0.879061	0.945721	0.862158		Hs.559433	0.99177
UCSC_hg16	0.330968	0.335932	0.821761	0.465323	0.923035	-0.0114272	0.0904677	0.323411	0.0261767	-0.590303	-0.0231657	0.265847	0.402107	0.0918874	0.515372	0.0828765	0.253142						0.120229	0.260111	0.010864	1.49809	0.54644	1.27365	0.0523413	0.71077	0.234336	0.401223	0.510806					UCSC_hg16	0.253142	0.510806	2.01786	0.124364		LOC387804	0.991704
MJ-125-3_17_REVCOMP	0.113791	0.0522914	0.200968	0.160744	0.0714158	0.0783925	0.0859818	0.0993159	0.0822437	0.036638	0.0108695	0.135614	0.00179318	-0.698539	0.0177796	0.102541	0.03449						0	0.0152207	0.0372465	0.640305	0.118046	0.490174	0.0301624	-0.860321	0.0567383	0.0448542	0.0572427					MJ-125-3_17_REVCOMP	0.03449	0.0572427	1.65969	0.838783		Trimethyllysine hydroxylase, epsilon	0.991674
XM_498353	-0.00573752	-0.0197235	-0.0647118	-0.0550684	0.0503231	0.120915	0.0992379	0.0407401	0.0188125	-0.02981	0.0268833	0.0547065	0.0416859	-0.935029	-0.0316855	0.0270064	-0.041341						-0.0557999	-0.00298386	0.0501737	-0.0944117	-0.0833526	0.273614	0.017307	-0.0587878	0.00814071	0.0500239	0.0103923					XM_498353	-0.041341	0.0103923	-0.25138	0.513623		Kazrin	0.991593
	-0.053581	0.0313009	0.0466707	0.00849447	0.0700059	-0.0156379	0.126038	0.0280955	0.13368	0.016866	-0.00546821	0.0862478	0.01882	-0.79972	0.0690598	0.0289318	-0.0131373						-0.00362442	-0.0381682	0.0354103	0.0798265	0.0388193	-0.111796	0.0822	0.0226405	0.00831301	0.0319823	0.0145604						-0.0131373	0.0145604	-1.10833	0.681627		Collagen, type XVIII, alpha 1	0.991458
Lectin, galactoside-binding, soluble, 8 (galectin 8)	-0.0277783	-0.0238764	-0.0483572	-0.0408746	-0.0299875	-0.0429469	0.0761543	-0.00763868	0.140399	0.00282287	-0.0119459	0.0394189	0.0138696	-1.03799	0.0274448	0.284057	-0.0429516						0.0041161	0.0186157	0.0598166	-0.276718	-0.139946	-0.488822	0.0238035	-0.0139913	-0.000704044	0.00773413	-0.0806096					Lectin, galactoside-binding, soluble, 8 (galectin 8)	-0.0429516	-0.0806096	1.87675	0.69209		D4, zinc and double PHD fingers, family 3	0.991403
LILRA5	-0.0828411	0.242046	0.378286	0.279406	0.576328	-0.0605142	0.159443	0.281779	-0.191474	0.243393	0.0123779	-0.0503477	-0.134032	0.663621	-0.117502	0.102255	0.143889						0.00123359	0.0492186	-0.218146	0.189087	-0.356784	0.538259	-0.150165	0.32311	0.354216	-0.245403	0.0484625					LILRA5	0.143889	0.0484625	0.336805	0.368487		1384	0.991253
Hs.656638	0.0265556	0.0181058	0.267805	0.23987	0.00233027	0.0202207	0.116886	0.0373513	0.0262096	-0.00686455	-0.0446544	0.0434491	0.0248063	-0.886979	-0.129983	-0.0553451	-0.0187648						-0.0662732	-0.00135875	-0.0304909	0.0632514	-0.35495	0.144126	0.136051	0.0770102	-0.00914233	-0.0791619	-0.0120938					Hs.656638	-0.0187648	-0.0120938	0.644496	0.936994		LRRC43	0.991248
XM_373876	-1.20331	-1.17377	-1.68946	-1.25782	-2.2677	-0.984257	-0.502213	-1.2838	-1.59391	-1.12953	-1.11343	-0.624776	-0.452556	-2.79989	-1.59056	-1.27532	-1.30889						-1.05556	-0.698906	-1.61866	-2.77291	-2.90347	-3.33954	-1.27775	-1.48744	-0.759512	-1.60772	-1.75215					XM_373876	-1.30889	-1.75215	1.33865	0.133479		993	0.991245
285721	-0.110489	-0.0182742	0.0590365	-0.0479725	-0.00387229	0.161256	0.112742	0.0194307	0.138679	-0.0105562	-0.0617592	0.0548749	-0.00298838	-0.754802	-0.0165497	-0.0715554	-0.03455						-0.00624846	-0.0729645	-0.0924001	-0.388566	-0.290103	-0.44663	0.0514729	-0.0448526	-0.0272013	-0.0988771	-0.141637					285721	-0.03455	-0.141637	4.09947	0.162607		27434	0.991154
EST_AI340148	0.218615	0.360992	0.391524	0.391705	0.352045	0.217629	-0.0752129	0.304442	-0.0193284	0.161274	0.28465	-0.00533462	0.00358061	0.131051	0.197456	0.10238	0.188592						0.0448201	-0.0778887	0.122285	0.496	0.127204	0.210028	0.0950622	0.359326	0.0781216	0.182728	0.163769					EST_AI340148	0.188592	0.163769	0.868377	0.685527		TPTE2	0.99113
Striatin, calmodulin binding protein	-0.0441998	0.132088	0.147474	0.230047	0.183448	0.244959	0.190938	0.200405	0.229405	0.202572	-0.0422808	0.0242501	0.303122	-1.01199	0.244519	0.374409	0.100573						0.367882	-0.115723	0.267012	0.664025	-0.221526	-0.33504	0.681379	0.225458	-0.00761648	-0.257866	0.126798					Striatin, calmodulin binding protein	0.100573	0.126798	1.26076	0.841858		5700	0.99104
Hs.318775	0.0714286	0.724546	1.08997	0.821508	5.60888	0.308034	0.139627	0.397302	0.588326	0.24061	0.812476	0.469117	0.164775	0.0404403	0.741078	-0.0301481	0.761748						0.479497	0.150104	0.733586	2.22284	4.53627	1.91878	1.54766	0.384573	0.202113	0.110437	1.22858					Hs.318775	0.761748	1.22858	1.61285	0.378576			0.990951
Methyl-CpG binding domain protein 1	-0.13228	-0.052271	0.00411025	0.140392	0.62697	0.235398	0.190112	0.174915	0.0994488	-0.0596744	-0.0929773	0.251341	0.0567215	0.299542	-0.118397	-0.13206	0.0932057						-0.0750169	-0.108139	0.129795	-0.253326	-0.912576	0.11533	0.41699	0.0934504	0.104793	0.00816682	-0.0480532					Methyl-CpG binding domain protein 1	0.0932057	-0.0480532	-0.515561	0.183883		CAP-binding protein complex interacting protein 1	0.990927
90843	-0.010369	-0.00564656	-0.0377099	-0.0597908	0.0322891	-0.0346511	0.0767305	0.00461663	0.38815	-0.0870349	0.0225888	0.122191	0.0367664	-0.497418	0.00473791	0.00890473	-0.00222786						-0.00556181	0.000605196	0.0866167	-0.161444	0.131265	-1.0094	0.0305219	-0.0781016	-0.00560693	0.00311751	-0.100798					90843	-0.00222786	-0.100798	45.2445	0.299572		DAG1	0.990916
Hs.631623	0.200259	0.222922	0.527909	0.560025	-0.233715	-0.23286	0.0811814	0.273272	0.0935721	0.0271531	-0.122128	-0.216644	-0.360096	0.568991	-0.0549657	-0.0867831	0.0780059						0.0428231	-0.026574	-0.144217	-0.213259	-0.226807	-0.169005	0.111029	0.530801	0.285551	-0.664034	-0.0473692					Hs.631623	0.0780059	-0.0473692	-0.607251	0.296496		8926	0.990736
285370	0.526134	0.722926	0.807258	0.515008	0.478819	0.376608	0.197895	0.197878	0.783491	0.352372	-0.277671	-0.0977986	-0.18703	-0.362499	0.354376	-0.298922	0.255553						-0.641344	-0.36831	-0.638192	0.0175918	-0.704898	-0.533325	-0.00970205	0.372416	0.12546	-0.861803	-0.324211					285370	0.255553	-0.324211	-1.26866	0.000954572		Hs.438227	0.990724
Hs.669305	-0.0342157	0.101223	0.252225	-0.0609115	0.127554	-0.0254065	0.121332	-0.110031	0.0111993	0.00579895	-0.0699877	-0.0333889	-0.0451788	-0.433682	-0.0607761	-0.0985508	-0.0220498						-0.089791	-0.078022	-0.0722545	-0.434279	-0.610301	-0.500018	-0.0802781	0.098884	-0.0696307	-0.117541	-0.195323					Hs.669305	-0.0220498	-0.195323	8.85827	0.0211352		Hs.408528	0.990688
3627	0.744914	-0.0161798	-0.310809	0.274201	-0.216111	0.0541156	0.0443117	0.237033	0.240666	-0.0991	0.10857	-0.409079	-0.166856	-0.430483	-0.129397	-0.280285	-0.0221554						-0.923755	-0.017863	-0.229317	-0.461026	-1.09185	-1.23488	0.310625	0.168384	-0.0243972	-0.957875	-0.446196					3627	-0.0221554	-0.446196	20.1394	0.0147504		Katanin p60 subunit A-like 1	0.990581
392531	-0.455732	-0.148211	3.7207	2.15392	-0.464323	-0.102361	-0.925501	0.259689	0.419371	-0.106064	-0.0615181	-0.247505	-0.840618	1.04278	0.293645	-0.0461884	0.280755						0.263517	0.377198	-0.589588	-0.224258	-0.799908	-0.602539	-0.632581	0.0359865	0.501947	-0.382798	-0.205302					392531	0.280755	-0.205302	-0.73125	0.204937		SNED1	0.990444
MDFI	-0.0234359	-0.0241748	0.193935	0.571627	0.0785185	0.808863	0.169413	0.0543666	0.121106	0.0257901	0.0562251	0.139015	0.0413978	-0.406011	0.0118951	-0.0371117	0.111339						0.0309774	0.0142992	0.0780025	-0.340247	0.0611871	-0.306055	0.0226861	-0.0361598	0.012786	0.0286414	-0.0433883					MDFI	0.111339	-0.0433883	-0.389696	0.0918555		hypothetical LOC389393	0.990412
Hs.319319	-0.413919	0.616789	0.131811	0.285258	-0.174313	-0.314821	-1.04985	0.380567	0.547107	-0.152424	0.311434	0.227958	-0.823654	-0.326416	0.0117917	0.107528	-0.0396974						0.571342	0.225745	-0.377194	-0.378343	-1.26675	0.211247	-0.010548	-0.25397	-0.106459	-0.177578	-0.156251					Hs.319319	-0.0396974	-0.156251	3.93606	0.529524		2595	0.990272
**Tripartite motif-containing 5	0.0223678	-0.0429236	0.256404	-0.0224374	-0.0700846	-0.155098	0.0856913	0.0295819	0.109865	-0.0173369	-0.0425698	0.0701281	-0.00319852	-0.441528	-0.0645311	-0.0785967	-0.0227666						-0.151003	-0.0017576	0.0141347	-0.414196	-0.251771	-0.627174	-0.0250465	-0.0438919	-0.0543716	-0.050128	-0.16052					**Tripartite motif-containing 5	-0.0227666	-0.16052	7.05069	0.0491991		TRA@	0.990234
Hs.369448	0.0345769	-0.0920521	0.246634	-0.00155866	-0.102259	-0.180633	0.0726027	-0.0408863	0.00177255	-0.0944348	-0.0512416	-0.00117308	-0.0461861	-0.333391	-0.0206117	-0.0581902	-0.0416894						-0.184918	-0.055647	-0.0203045	-0.480655	-0.632966	-1.15902	-0.0157984	-0.0284342	0.108828	-0.135745	-0.260466					Hs.369448	-0.0416894	-0.260466	6.24778	0.0359474		Hs.647707	0.990209
HORMAD2	-0.275468	-0.248402	-0.445693	-0.217694	-0.721818	-0.395805	0.0454666	-0.224872	-0.263299	-0.170024	-0.0832033	-0.134986	-0.135274	-1.68936	-0.391492	-0.279617	-0.351971						-0.573592	-0.251452	-0.267514	-1.21298	-1.54213	-2.34294	-0.239838	-0.365728	-0.151599	-0.52922	-0.7477					HORMAD2	-0.351971	-0.7477	2.12432	0.0689532		8800	0.990178
Hs.699388	-0.0041044	-0.0221633	0.00816847	0.0524674	-0.39367	-0.111921	0.0812601	-0.0132057	-0.0438338	-0.0285901	0.00114973	0.0868473	0.0368539	-0.484173	-0.15714	-0.0748423	-0.066681						-0.101039	-0.71915	-0.0037808	-0.359453	-0.23789	-1.0535	-0.123361	-0.0723026	-0.0305467	-0.0564093	-0.275743					Hs.699388	-0.066681	-0.275743	4.13525	0.0371796		Hs.356076	0.990052
Hs.546271	-0.0317396	-0.0504651	-0.022042	-0.0132482	0.0990265	-0.103919	0.0631686	-0.00279928	0.18146	-0.00226479	0.000578493	0.0973161	0.0275761	-0.526328	0.015513	-0.0116517	-0.0174886						-0.0188379	-0.0778887	-0.0167757	-0.313274	0.0291258	-0.250232	0.0425948	0.0271775	0.012786	-0.0241314	-0.0589456					Hs.546271	-0.0174886	-0.0589456	3.37051	0.452719		Ladinin 1	0.990031
466	0.880381	1.01479	-0.0317538	0.721954	0.952219	-1.75815	-2.14977	1.74533	-1.35293	0.163208	0.872906	0.515308	-1.1452	0.221088	0.970424	0.6636	0.142713						1.20906	1.15825	0.379093	0.679322	1.59449	0.12626	2.38491	0.897834	0.933815	-0.453393	0.890963					466	0.142713	0.890963	6.24304	0.0670741		RFC1	0.989864
hypothetical protein MGC42090	-0.0717134	-0.135585	0.320294	0.0686367	-0.00258115	-0.258303	-0.124458	0.113085	-0.814577	-0.116271	-0.0854014	-0.0183693	-0.0956612	-0.0328431	0.0850807	-0.0126424	-0.0738318						-0.182297	-0.122545	-0.428752	-0.0489079	-0.180667	-0.538236	-0.130941	0.0811073	-0.00645135	-0.0250767	-0.158277					hypothetical protein MGC42090	-0.0738318	-0.158277	2.14375	0.328829		Hs.532446	0.989863
TMEM24	0.0426023	0.0303606	0.18173	0.209346	0.144318	0.130133	0.0351075	0.0940433	0.0554053	0.090582	-0.0167731	0.0538656	-0.00135326	-0.436367	0.00183292	0.0256629	0.040031						0.104851	-0.070725	-0.120165	-0.0385041	0.000703871	-0.23631	0.0231124	0.0302483	0.0131053	-0.00300621	-0.0296689					TMEM24	0.040031	-0.0296689	-0.741149	0.165496		Hs.122038	0.989862
ACE	0.224861	0.355731	0.308606	0.294592	0.211371	0.311357	-0.0419042	0.124487	-0.0498651	0.280697	0.565949	0.0332296	-0.0318807	-0.127165	0.032534	0.0251341	0.157358						0.0221018	0.0142339	-0.121359	0.60501	0.0530131	-0.00302298	0.192359	0.135145	0.169735	0.143369	0.121059					ACE	0.157358	0.121059	0.769318	0.626749		Hs.699230	0.989853
HS3ST1	-0.174969	-0.184398	-0.251904	-0.139721	-0.44544	-0.115569	0.0811474	-0.160465	-0.324251	-0.0835848	-0.0819688	-0.00924748	-0.0760991	-1.62372	-0.126314	-0.133389	-0.240618						-0.0954196	-0.142019	-0.222392	-1.03377	-0.816446	-1.09381	-0.0769431	-0.237237	-0.0723073	-0.295678	-0.408603					HS3ST1	-0.240618	-0.408603	1.69814	0.279045		CD209	0.989614
Zinc finger protein 592	-0.154687	-0.0372751	-0.075568	-0.0591959	0.0450513	-0.0133446	0.103739	-0.0347695	-0.0542677	-0.00916001	0.0104575	0.00491983	-0.00257202	-0.941331	0.0756723	0.0325279	-0.0693627						-0.0257784	-0.0819814	0.0548807	-0.187654	0.0359077	-0.404931	0.0151386	-0.0572831	-0.019196	0.0211853	-0.0649712					Zinc finger protein 592	-0.0693627	-0.0649712	0.936688	0.956614		Hs.595912	0.989593
JMJD2A	-0.0445388	-0.0331273	-0.0326483	-0.0411133	0.0277832	0.180837	0.183216	0.0138058	0.126642	0.047627	-0.025653	0.150505	0.041251	-0.864504	-0.0149238	-0.00920335	-0.0183777						-0.00556181	0.00523665	0.0637862	-0.0837645	0.129422	-0.287786	-0.0138722	-0.0251314	-0.0359449	-0.0764521	-0.0330068					JMJD2A	-0.0183777	-0.0330068	1.79603	0.85087		Hs.696323	0.989584
MJ-1000-72_435_a_7_0	0.0266298	0.215013	0.134171	0.0913523	0.205749	0.29353	0.108227	0.100763	0.170622	0.157786	0.129323	0.0319534	0.051119	0.779062	0.0692326	0.316214	0.180047						-0.0727546	-0.0465731	-0.00439069	0.595068	-0.0347374	0.32504	0.451206	0.211129	-0.00938746	-0.13378	0.128082					MJ-1000-72_435_a_7_0	0.180047	0.128082	0.711383	0.525551		ncRNA_mir-196-1_0	0.989508
Hs.118394	-0.0228614	-0.0591136	0.0807315	-0.00478952	0.0485752	-0.155098	0.0769392	0.0668128	0.0994488	0.0344032	0.0150889	0.115416	0.0597619	-0.301302	-0.0784023	0.0558783	0.0019681						0.0452586	-0.00779459	0.057724	0.430433	0.32972	0.165386	0.00625293	0.162225	0.0173299	0.0153036	0.122184					Hs.118394	0.0019681	0.122184	62.0822	0.0197924		APP	0.989387
MLL3	0.00381199	0.0632658	-0.0229411	-0.0407576	0.085008	-0.159237	0.067529	0.00152665	0.0179172	0.010832	-0.0946425	0.105008	0.0550568	-0.45945	-0.202369	0.0721277	-0.0310822						-0.057556	0.0416929	0.0104483	0.0228425	0.224543	-0.344007	0.00924282	0.0222604	0.00365494	0.00666373	-0.00602144					MLL3	-0.0310822	-0.00602144	0.193727	0.649368		POFUT2	0.989328
Retinal outer segment membrane protein 1	0.319059	0.592352	0.815501	0.466742	0.223975	0.289979	0.0740739	0.424805	0.423025	0.581084	0.233083	0.116818	0.150553	0.603091	0.304016	0.126858	0.359063						0.129152	0.043608	0.195277	0.900845	1.07212	1.57759	0.358097	0.357827	0.331622	0.17061	0.513675					Retinal outer segment membrane protein 1	0.359063	0.513675	1.4306	0.260238		WD repeat domain 78	0.989269
Hs.442169	0.0630098	0.243056	0.270074	0.21589	0.141967	0.261538	-0.182984	0.250901	0.350428	0.207116	0.0176299	0.186575	0.0150069	0.0662246	0.0770539	-0.0268512	0.13479						0.0582054	-0.101293	-0.143547	0.436768	0.0848055	-0.202522	0.130774	0.376626	0.148224	-0.0679328	0.0720108					Hs.442169	0.13479	0.0720108	0.534246	0.345902		Chromosome 5 open reading frame 20	0.98925
Hs.512937	-0.0191847	-0.00573752	-0.0374422	-0.0364669	0.0534495	0.194977	0.11287	-0.00890555	0.196721	-0.041378	0.00416763	0.0844273	0.0365896	-0.476832	0.0473342	0.00424334	0.00680206						0.0177643	0.0135043	0.0507215	-1.89213	0.0455451	-0.482419	0.0264584	-0.00672401	-0.0103265	-0.0188714	-0.225648					Hs.512937	0.00680206	-0.225648	-33.1735	0.132674		387710	0.989245
XM_377675	0.28599	0.20706	0.350654	0.267973	-0.0482054	0.124056	-0.0421701	0.192267	-0.00729726	0.259112	-0.00373651	0.0702291	-0.0843671	-0.0639816	0.0820877	0.341269	0.120684						-0.0407381	0.0394683	0.0779038	0.228958	-0.129369	0.177023	0.0640353	0.384504	0.225001	-0.124021	0.0902764					XM_377675	0.120684	0.0902764	0.748042	0.619399		Hs.699388	0.989222
119548	0.00620299	-0.0759873	0.280764	0.111474	-0.0946603	-0.111813	0.0423108	-0.0784281	0.102397	-0.144562	-0.0812784	0.0634644	-0.0279239	-0.428753	0.032534	0.00261618	-0.0251027						-0.0296546	0.0115034	0.00731386	-0.416825	-0.339692	-0.428902	-0.0723322	0.0567144	0.00863892	0.0235846	-0.117965					119548	-0.0251027	-0.117965	4.69929	0.165374		DKFZp547K054	0.98921
Prostate and breast cancer overexpressed 1	0.0177659	-0.00537718	-0.031624	0.000426719	0.129123	-0.0116783	0.121816	0.0144738	0.00464404	-0.0969884	0.00114973	0.160326	0.00544095	-0.199327	0.0298477	0.0142657	0.00964273						-0.126876	0.0327174	0.0735566	0.0710352	0.157214	-0.860151	0.0224584	0.00398649	-0.0187394	-0.0272836	-0.0672082					Prostate and breast cancer overexpressed 1	0.00964273	-0.0672082	-6.96983	0.299212		APC	0.989126
Choroideremia (Rab escort protein 1)	-0.0516328	-0.0378497	-0.0142099	-0.0224374	-0.0339752	-0.00787164	0.108486	-0.0133378	0.069783	-0.0468523	0.018335	0.130099	0.0271017	-0.391623	-0.0349338	-0.00796975	-0.0193055						-0.0284886	0.00100236	0.0378574	-0.279934	0.048363	-0.687204	0.00429674	-0.0626328	-0.000817468	0.00421225	-0.0963344					Choroideremia (Rab escort protein 1)	-0.0193055	-0.0963344	4.98999	0.236781		84247	0.989044
Hs.528305	0.00833825	0.00363125	-0.0283112	-0.0317753	0.0402002	-0.1392	0.0992379	-0.00361661	0.0515982	-0.0760462	0.0275001	0.100301	0.0411769	-0.409955	-0.0243842	-0.00889206	-0.0218873						-0.0164142	0.00985327	0.0381667	-0.226117	0.0682964	-0.720888	0.0180398	-0.0327975	-0.00582784	-0.0356471	-0.0903336					Hs.528305	-0.0218873	-0.0903336	4.12722	0.310735		Random_268	0.989024
Hs.556296	-0.0413578	-0.0595738	-0.0858064	-0.0497447	-0.0896586	-0.0676347	0.0763011	0.0100954	-0.0092721	-0.0755025	-0.0066716	0.150927	0.0278088	-0.576146	-0.0168788	-0.0162536	-0.0518355						0.00272957	-0.0206273	0.0471651	-0.364501	-0.248793	-0.655835	-0.0265473	-0.0404093	-0.0408331	-0.0470683	-0.139472					Hs.556296	-0.0518355	-0.139472	2.69066	0.220269		3843	0.988867
NUAK1	-1.43538	-1.30141	-1.90871	-1.3359	-2.62369	-0.926133	-0.198367	-1.1542	-0.566522	-0.670859	-1.02731	-1.1071	-0.705546	-2.51713	-0.954374	-1.20766	-1.22752						-1.52292	-0.921696	-1.36542	-3.2529	-2.94247	-4.27838	-0.735287	-1.36809	-0.73327	-1.94853	-1.9069					NUAK1	-1.22752	-1.9069	1.55346	0.0601422		2874	0.988836
515	-0.311769	-0.254779	0.207325	-0.0224374	-0.0854091	-0.286781	0.0461265	-0.033895	0.0374502	-0.237027	-0.268959	-0.238443	-0.165017	-1.36107	-0.398405	-0.405696	-0.236174						-0.631747	-0.338797	-0.361787	-0.972004	-1.16763	-1.33915	0.0598337	-0.249344	0.00991241	-0.698173	-0.568889					515	-0.236174	-0.568889	2.40877	0.0403784		ROBO4	0.988815
GLTSCR1	1.22584	0.324158	1.06259	0.712945	0.158216	0.808455	-0.18842	0.949569	-0.443791	0.433743	0.0746651	-0.0225754	-0.364809	0.532489	0.588787	-0.138962	0.357056						-0.383776	-0.339116	-0.471891	-0.0642768	-0.165624	-0.172799	-0.817631	0.427156	0.404879	-0.841212	-0.242429					GLTSCR1	0.357056	-0.242429	-0.678966	0.00360684		Solute carrier family 4, sodium bicarbonate transporter-like, member 10	0.988798
402247	0.131515	0.0577973	-0.17214	-0.0347157	-0.419709	-0.0551561	0.168779	0.220323	0.0186126	-0.12171	-0.103736	0.0696483	-0.0574106	-0.159415	-0.0746357	-0.0575664	-0.036845						-0.120448	-0.0636252	-0.0161645	-0.266585	-0.264694	-0.416926	-0.00860136	0.133588	-0.0602311	-0.275257	-0.135895					402247	-0.036845	-0.135895	3.68828	0.115352		Random_59	0.98867
389447	-0.245621	0.20413	-0.162082	-0.0842766	0.0743712	0.06232	0.0778007	0.119951	0.0805898	-0.210099	-0.050845	-0.338117	-0.260832	0.0142271	-0.0259261	-0.343376	-0.0679866						-0.727878	-0.615989	-0.29009	-0.377602	-0.73785	-0.643699	0.550802	0.172859	0.0173299	-0.853012	-0.350513					389447	-0.0679866	-0.350513	5.15561	0.0274904		Hs.367437	0.98835
Hs.459795	0.0308046	-0.0212215	0.276605	0.211006	-0.0728489	-0.121545	0.0327041	0.0654182	-0.0889291	-0.0488361	-0.0258631	0.108461	-0.0250249	-0.112965	0.0888216	-0.00630346	0.0181427						0.0170735	0.0565571	0.0366798	0.304227	0.00244686	0.229264	0.0101733	0.0611767	0.0257915	0.00256252	0.0745952					Hs.459795	0.0181427	0.0745952	4.11159	0.189492		204962	0.988105
442017	-0.642284	-0.605489	-0.603139	-0.177394	-1.28831	-0.438315	-0.287093	-0.363781	-0.940697	-0.510918	-0.970297	-0.80847	-0.676514	-1.27289	-0.592771	-0.879988	-0.691147						-0.489626	-0.485822	-0.615701	-1.26199	-0.890717	-1.23956	-0.774541	-0.439877	-0.451089	-0.753608	-0.740253					442017	-0.691147	-0.740253	1.07105	0.689496		ACTB	0.98808
FAM86B1	0.574859	0.361356	0.670473	0.59895	0.438104	-0.0827284	-0.69332	0.397131	0.444539	-0.0653975	0.00847385	-0.321826	-0.427277	0.535939	0.743684	-0.185175	0.187362						0.281181	0.156481	0.0224392	0.765472	-0.341282	1.00045	0.141893	0.65831	0.320207	0.200068	0.320522					FAM86B1	0.187362	0.320522	1.71071	0.419226		HMBS	0.988032
Lines homolog 1 (Drosophila)	-0.101768	0.00522668	0.253905	0.162312	-0.271732	-0.773553	-1.05024	0.162015	-0.554302	-0.219298	-0.230298	-0.0789893	-0.321277	-0.314894	-0.0903976	0.0254465	-0.212365						-0.324937	0.0502582	-0.388916	0.184648	-0.455316	-0.0322528	-0.145154	0.342253	0.38546	-0.234865	-0.0618823					Lines homolog 1 (Drosophila)	-0.212365	-0.0618823	0.291396	0.245789		388129	0.987972
NME6	0.0839225	0.0633245	0.0696202	0.0924266	-0.364311	-0.0731973	-0.079511	-0.00962135	-0.0906952	-0.6083	-0.112809	-0.0530496	-0.12486	-0.541533	-0.038985	-0.141151	-0.120546						-0.0257191	-0.0342247	-0.385555	-0.455043	-0.657749	-0.470892	-0.241263	-0.0328312	0.00501662	-0.249112	-0.254737					NME6	-0.120546	-0.254737	2.1132	0.121944		PTK6 protein tyrosine kinase 6	0.987836
FAH	0.00387147	-0.0100537	-0.0678147	-0.0595506	0.0179669	0.0661557	0.0723546	-0.0434084	-0.123006	0.00336012	0.0411654	0.129131	0.0370273	-0.783885	0.0257895	-0.0126012	-0.0439686						-0.132195	-0.0214211	0.0341482	-0.198184	-0.0225813	-0.5094	0.0180398	-0.0182659	-0.0506275	-0.0154714	-0.0915958					FAH	-0.0439686	-0.0915958	2.08321	0.522172		364	0.987746
KIAA0284	0.129283	0.148932	0.377628	0.238122	-0.0520575	1.06035	-0.00651574	0.128359	-0.435779	0.0392313	0.0776236	0.00650457	-0.0885643	-0.231519	0.0736635	0.0465002	0.0944854						-0.225838	-0.0265832	-0.152814	-0.0109192	-0.133163	0.00944637	0.0139254	0.206063	0.061724	0.039146	-0.0219013					KIAA0284	0.0944854	-0.0219013	-0.231795	0.257174		Random_676	0.987724
LOC440040	-0.0634516	-0.0331273	-0.0047953	-0.0586197	0.30704	0.0957105	0.0724378	-0.0597433	-0.361798	-0.052242	0.00790865	0.089119	0.0233074	-0.596281	-0.0418202	-0.0988627	-0.0484511						0.0219189	0.0187588	-0.0671887	0.00720914	-0.1665	-0.220873	-0.0671105	-0.0136999	-0.0185153	-0.0295929	-0.0535594					LOC440040	-0.0484511	-0.0535594	1.10543	0.93626		Tensin 4	0.987628
PADI3	0.0134897	0.00864953	-0.000268187	-0.0224374	0.00381094	-0.222212	0.112742	-0.0133908	-0.0883026	-0.11489	0.00143267	0.00820687	0.0331159	-0.744427	-0.0387796	0.0118583	-0.0657126						-0.0185972	0.00641484	0.0350977	-0.00768782	-0.314902	-0.0856355	-0.00115312	-0.359848	0.00415449	-0.0183193	-0.0760476					PADI3	-0.0657126	-0.0760476	1.15728	0.880306		GSS	0.98762
NM_005885	0.140896	0.0866888	0.612989	1.45837	0.0921072	0.146127	0.0606494	0.479732	0.557954	0.575305	0.496385	0.16489	0.042173	-0.642197	0.436969	0.229351	0.308649						0.0228527	0.0147643	0.0260504	0.466329	0.225232	-0.583913	0.0866987	0.08084	0.0216045	0.0811575	0.0441617					NM_005885	0.308649	0.0441617	0.143081	0.0813172		MGC27382	0.987532
**Cholinergic receptor, nicotinic, epsilon	-0.031571	-0.03208	-0.0553032	-0.0224374	-0.00295983	0.283316	0.0859001	0.0200645	-0.0447263	-0.0405016	-0.00697713	0.0607903	-0.00405233	-0.825085	-0.0340337	0.00365791	-0.0403749						0.0130726	0.0237412	-0.0126	-0.135558	-0.131458	-0.0171041	-0.0285469	-0.0262221	-0.000536542	0.0119962	-0.0303215					**Cholinergic receptor, nicotinic, epsilon	-0.0403749	-0.0303215	0.750999	0.886076		Copine II	0.987515
Hs.382683	-0.116303	-0.0462488	0.127192	0.140012	-0.70798	-0.248672	-0.1014	-0.320622	-0.510152	-0.10837	-0.171404	0.0994437	0.0155753	-1.11734	-0.481387	-0.164241	-0.231994						-0.31198	-0.0367443	-0.274549	0.0535763	-0.274339	-0.0807271	-0.395413	0.240288	-0.088979	-0.0739162	-0.124278					Hs.382683	-0.231994	-0.124278	0.535697	0.342199		hypothetical LOC151261	0.987504
10773	0.113341	0.00184549	0.0793389	0.252841	0.0355429	0.0110753	0.0135928	0.0939315	-0.0447583	0.0530061	-0.0349335	-0.0289292	-0.0504356	-0.647196	-0.0838038	0.0100557	-0.0140929						0.0152567	0.0142992	-0.0389178	-0.354627	-0.190268	-0.533729	0.0826785	0.0334047	0.0216819	-0.0681579	-0.101838					10773	-0.0140929	-0.101838	7.2262	0.244658		Hs.89499	0.987444
NM_152472	0.0223678	0.0436783	-0.0281301	-0.0309994	-0.182014	0.04978	0.0325375	-0.0306303	-0.00209009	0.0364127	-0.0462841	0.00820687	0.0417568	-0.65474	0.0697301	-0.0891687	-0.0474742						0.0115098	-0.0165382	-0.0171809	-0.209582	-0.0320944	-0.224237	-0.0551307	0.0971733	-0.00443064	-0.105844	-0.0556355					NM_152472	-0.0474742	-0.0556355	1.17191	0.888512		ARHGEF1	0.987419
Enamelin	-0.0941462	-0.0920909	-0.159691	-0.0995136	-0.399649	-0.136189	-0.0155323	-0.0587181	-0.0980046	-0.0219399	-0.088679	0.0770109	0.0249263	-0.96419	-0.17168	-0.141483	-0.152473						-0.0409176	-0.0537954	-0.118757	-0.219457	-0.467772	-0.812587	-0.045506	-0.105181	-0.067559	-0.172766	-0.21043					Enamelin	-0.152473	-0.21043	1.38011	0.539887		Zinc finger protein 334	0.987405
	0.0504601	0.0390466	0.197225	-0.0790209	-0.0209939	-0.253876	0.0339464	0.0907345	-0.0434891	-0.0192413	-0.0787847	0.0673583	0.0376173	-0.160792	-0.151932	-0.043685	-0.0209642						0.0415908	0.143488	-0.131154	-0.0944731	-0.253963	-0.13443	-0.0926711	0.0462924	0.0256934	0.00956947	-0.0440057						-0.0209642	-0.0440057	2.09909	0.598924		7185	0.987313
Zinc finger CCCH-type containing 10	0.00873595	-0.000496296	0.037958	-0.126677	-0.0787557	0.0180027	0.0426543	0.0334528	-0.00486838	0.0388841	-0.0108525	0.100697	0.0100576	-0.421315	-0.00582178	-0.020699	-0.0236902						-0.0406186	0.0194613	-0.0297374	-0.290453	0.0647625	-0.452276	0.0240229	-0.020287	0.0128976	-0.0187395	-0.0730967					Zinc finger CCCH-type containing 10	-0.0236902	-0.0730967	3.08553	0.357163		50861	0.987268
Hs.494822	-0.0419668	-0.0149856	-0.0649314	-0.0551742	0.00106582	0.00200337	0.0901643	-0.0181834	0.0897669	-0.0806628	0.0181014	0.126379	0.0410273	-0.457212	-0.0732955	-0.0348094	-0.0295446						-0.0247294	0.000605196	0.020164	-0.136232	-0.00366408	-0.553699	-0.00447348	-0.068892	0.0034799	-0.00151394	-0.0768955					Hs.494822	-0.0295446	-0.0768955	2.60269	0.411492		2564	0.98713
NM_000372	-0.0100537	-0.0419668	0.0085425	-0.0495735	0.0684251	0.0344438	0.076446	0.0235159	0.221253	-0.0248426	0.0595183	0.156039	0.0460145	-0.137522	0.0309319	0.0142657	0.0297148						-0.00507307	0.0327174	0.0556541	-0.14557	0.149243	-0.100106	0.0126	0.0260303	0.00816988	-0.0100004	0.0023666					NM_000372	0.0297148	0.0023666	0.0796439	0.392254		LOC440992	0.987065
Plasmalemma vesicle associated protein	0.0268275	0.0223678	0.0293475	0.00419774	0.0416175	-0.147524	0.108035	0.00804637	0.127216	-0.0595644	0.0140939	0.128316	0.0325259	0.013544	0.0634055	0.00643106	0.0261801						0.0511496	0.0159631	0.0610151	-0.120501	0.0438902	0.0886632	0.0281555	0.0223878	0.00415449	0.0206764	0.0215554					Plasmalemma vesicle associated protein	0.0261801	0.0215554	0.823351	0.850466		51778	0.987063
SETD3	0.0587785	0.00404763	3.04682	4.23318	3.30593	-0.0902893	0.126632	0.447485	3.26183	1.10959	1.32774	0.155634	0.0643346	-0.251693	0.0768996	0.0360553	1.05706						0.0294858	0.567395	0.0621769	-0.243039	0.0844161	0.106564	0.0273176	-0.0374142	-0.000647862	1.01073	0.160698					SETD3	1.05706	0.160698	0.152023	0.0658581		ACTB	0.986635
57369	0.264238	0.362645	0.348065	0.00845662	-0.208061	0.206458	-0.100071	0.0376836	0.127559	0.401066	-0.026	-0.104203	-0.210525	-0.242639	0.187347	-0.256205	0.0497383						-0.161716	0.000704959	-0.0645521	-0.193436	0.298868	-0.381709	-0.0784741	0.323596	-0.272566	-0.609447	-0.113873					57369	0.0497383	-0.113873	-2.28945	0.100805		Hs.654661	0.98654
Carboxypeptidase N, polypeptide 1, 50kD	0.0160076	0.250637	-0.328826	-0.0898653	-0.82067	-0.191856	-0.140128	0.250128	-0.682726	0.218619	0.0230866	-0.755132	-0.67516	-0.212416	-0.162207	-0.592654	-0.243323						-0.658396	-0.264424	-0.337414	-0.638918	0.00488591	-1.40468	-0.345342	0.248934	-0.434738	-1.05094	-0.488102					Carboxypeptidase N, polypeptide 1, 50kD	-0.243323	-0.488102	2.00599	0.134363		Hs.493159	0.986498
EST_AI225067	1.13596	0.7156	0.538791	1.44131	0.2129	0.409536	0.0385751	0.639849	0.627657	1.17705	0.0678492	1.41533	0.128287	3.97502	0.584379	1.27937	0.899216						0.335344	0.397998	0.478964	2.84021	1.86801	3.82825	0.918682	1.44783	0.306836	0.0432895	1.24654					EST_AI225067	0.899216	1.24654	1.38625	0.4071		Programmed cell death 1 ligand 2	0.986454
C1orf100	0.0905729	0.33299	0.745237	1.00041	0.926819	-0.103029	0.525558	0.73813	0.0114746	0.398519	0.826665	0.463718	-0.440846	-0.397496	0.595304	-0.0842511	0.351861						0.0936551	0.235089	-0.205387	0.402153	0.265315	0.0200787	0.749866	0.690094	0.469842	-0.3477	0.237301					C1orf100	0.351861	0.237301	0.674416	0.487775		ZNF179	0.986326
ARL16	1.08045	0.256683	0.990348	0.586372	0.47812	-0.180232	-0.203689	1.36674	0.0723752	-0.0392238	0.00206509	0.562489	0.235521	0.793248	-0.106767	1.30887	0.45021						0.00905082	0.435811	-0.456878	0.748164	-0.580607	0.858884	-0.0933133	1.09172	0.613263	0.518785	0.314488					ARL16	0.45021	0.314488	0.698535	0.521703		113177	0.986323
Fas-activated serine/threonine kinase	0.326594	0.465055	0.803236	0.519234	1.44429	0.0120124	0.0504786	0.533071	0.25731	0.167175	0.120777	0.337888	0.148974	0.923627	0.483464	0.486261	0.442465						0.121458	0.506883	0.0436983	0.918655	0.72115	1.97402	0.0471856	1.21455	0.564818	0.935433	0.704784					Fas-activated serine/threonine kinase	0.442465	0.704784	1.59286	0.157664		PRP4 pre-mRNA processing factor 4 homolog B (yeast)	0.986296
27201	0.000672741	0.0223678	-0.106189	0.103826	0.317081	-0.116055	0.0726027	0.0909766	0.17714	0.0138472	0.0140939	0.118462	0.0374513	0.0631753	0.111416	0.135484	0.0660221						0.0218181	0.0121357	0.0773166	0.141425	0.281676	0.601993	0.15699	0.0775493	0.0129381	0.0292217	0.141306					27201	0.0660221	0.141306	2.14029	0.170019		7029	0.986275
388353	-0.000280926	-0.0231468	-0.0355388	-0.0633354	-0.004879	-0.248458	0.0810333	0.0714892	0.0680503	-0.261352	-0.122338	0.1113	0.00988685	-0.349026	0.0390998	0.0205812	-0.0441821						0.0301968	0.00542103	0.0697587	-0.0975177	0.220817	-0.0776951	0.0291743	-0.0195567	-0.042124	0.00913101	0.0127605					388353	-0.0441821	0.0127605	-0.288817	0.226549		83548	0.986205
Hs.249996	-0.000139587	0.0314414	0.0172457	-0.0359839	-0.00248675	-0.0454731	0.0359119	0.0154309	0.078422	-0.432047	0.0608869	0.120048	0.00988685	-0.00169021	-0.0478263	0.00286948	-0.012094						0.0525428	0.00542103	0.074346	-0.0169985	0.0546442	-0.460783	0.027948	0.0138236	0.00395085	0.0396434	-0.0205461					Hs.249996	-0.012094	-0.0205461	1.69888	0.872009		CTBP2	0.986192
CTF8	0.298169	0.291384	0.387205	0.216694	0.169293	0.13379	0.0498718	0.0422937	0.101602	0.038496	-0.0286638	0.0640987	-0.00605469	0.77589	0.158555	0.0494811	0.171382						0.193733	0.0156004	0.0335772	-0.0348549	-0.334919	-0.173717	0.0433186	0.34238	-0.00783404	-0.0741801	0.000310457					CTF8	0.171382	0.000310457	0.00181149	0.0303676		ADH5	0.986149
Hs.352588	-0.00830979	0.307667	0.604716	0.210309	0.0529159	-0.193693	0.125955	-0.170765	-0.462423	-0.230702	-0.154712	-0.456907	-0.448447	0.968737	-0.0129898	-0.552577	-0.0263266						-0.149472	-0.23206	0.0827047	-0.0752055	0.190822	-0.537917	0.459337	0.257403	0.147008	-0.909677	-0.0767057					Hs.352588	-0.0263266	-0.0767057	2.91362	0.750629			0.986051
RAB34	-0.109847	-0.0565835	-0.172599	-0.207388	-0.19238	-0.0370418	0.107955	-0.0969881	0.0207463	-0.0643148	-0.0361251	-0.0525176	-0.011263	-0.438227	-0.0537014	-0.0629817	-0.0914536						0.03638	-0.000769436	0.0255351	-0.684628	-0.239645	-0.265786	0.0601917	-0.0538941	0.0517839	-0.110276	-0.118111					RAB34	-0.0914536	-0.118111	1.29148	0.68808		9644	0.986038
Hs.591313	0.0443941	0.0615384	0.126101	0.128311	-0.0820587	-0.141192	0.0519322	0.0251135	0.076166	0.00686093	-0.0371558	0.059581	-0.025582	-0.652095	-0.0275671	0.034755	-0.0219311						0.0110689	0.0142992	0.0160663	-0.373468	-0.117616	-0.47622	-0.014785	-0.0239828	0.0261537	0.0453202	-0.0893164					Hs.591313	-0.0219311	-0.0893164	4.07258	0.346415		Tribbles homolog 2 (Drosophila)	0.985948
similar to bA110H4.2 (similar to membrane protein)	0.0177659	0.309778	2.45434	1.10139	0.634982	-0.118008	0.0992379	0.191053	-0.354994	0.25639	0.0784149	0.623232	0.483791	0.387319	0.0960269	0.120798	0.398845						0.39598	0.0683924	0.788387	3.53796	3.32036	2.06187	0.0192308	2.18379	0.578495	0.275294	1.32298					similar to bA110H4.2 (similar to membrane protein)	0.398845	1.32298	3.31702	0.0199101		NM_002844	0.985809
O-acyltransferase (membrane bound) domain containing 2	0.0223678	-0.0101581	-0.0186098	-0.0131596	0.0246075	-0.0147763	0.117272	0.00239868	-0.256126	0.00147444	-0.00263819	0.0937955	0.0324254	-0.740549	-0.033034	0.0452444	-0.0468416						-0.0406186	-0.013379	0.00766534	-0.165018	0.109786	-0.099808	0.00542498	-0.0199385	-0.00546198	-0.00799073	-0.0229338					O-acyltransferase (membrane bound) domain containing 2	-0.0468416	-0.0229338	0.489604	0.709067		biogenesis of lysosome-related organelles complex-1, subunit 3	0.985761
10479	1.19809	3.52674	4.55899	4.33271	2.78853	0.0861539	0.0160624	2.42945	1.18071	2.54121	1.72855	2.97339	3.20126	3.32768	1.42794	1.48888	2.3004						1.50231	0.345901	2.76637	6.00087	5.18554	5.18326	2.31466	5.15405	3.78968	2.43785	3.46805					10479	2.3004	3.46805	1.50759	0.0646176		NM_145018	0.985727
MRPS11	1.37483	3.54975	4.46874	4.55932	2.97438	0.217016	-0.00357293	2.61883	1.45559	3.10835	1.77284	2.87842	3.08183	3.34314	1.64908	1.80167	2.42814						1.56894	0.486125	2.8167	5.84477	4.69932	5.09371	2.26571	5.23076	3.84298	2.56624	3.44152					MRPS11	2.42814	3.44152	1.41735	0.0926623		29765	0.985726
Hypothetical LOC285307	-0.00520045	-0.00520045	0.00411025	-0.0178059	0.14555	0.116204	0.108199	0.0322861	-0.0504358	0.0189358	0.0464012	0.107196	0.0507028	-0.579781	0.0400629	-0.0294069	-0.00113639						0.0473429	0.0119791	0.0559087	0.173784	0.333002	-0.537015	0.000203013	0.136202	-0.0053902	0.060891	0.0276908					Hypothetical LOC285307	-0.00113639	0.0276908	-24.3673	0.694046		Hs.700599	0.985715
51074	-0.0585522	-0.0054664	0.110696	-0.0131893	0.0369566	0.00809258	0.108427	0.00959901	0.090457	0.00127353	0.00143267	0.0641359	0.0504402	-0.871242	0.0328432	0.0223749	-0.0257326						0.0501858	0.0281735	0.0553979	0.140393	0.129422	-0.454656	0.00897322	0.00380037	0.00365494	0.0334972	-0.000115815					51074	-0.0257326	-0.000115815	0.00450072	0.751686		90632	0.985664
Cyclin G2	-0.00468351	0.00357022	-0.0318466	-0.017776	0.0570782	-0.00178355	0.0946651	0.04111	0.0903604	-0.0109038	0.0190267	0.18228	0.01882	-0.738252	-0.0128879	0.0551429	-0.016005						0.0115098	-0.00361427	0.0375461	-0.111705	0.14998	-0.411634	0.0222293	-0.0318978	0.00369801	0.0169233	-0.0316964					Cyclin G2	-0.016005	-0.0316964	1.98041	0.824543		C-type lectin domain family 2, member L	0.985568
10681	-0.000789909	-0.0415595	0.0132703	-0.00863159	0.117441	0.145562	0.122102	0.00518034	0.135987	-0.0632934	0.00114973	0.0581555	0.0183851	-0.752124	0.00143971	0.0498172	-0.0123693						-0.00267306	-0.00801945	0.0288289	-0.191191	0.142567	-0.586458	0.0229124	-0.0840251	-0.00517752	-0.00576341	-0.0688999					10681	-0.0123693	-0.0688999	5.57025	0.478448		WDFY3	0.985568
NM_000215	-0.010369	-0.00592123	-0.0506822	-0.0735527	0.105827	-0.0653009	0.108398	-0.0316957	-0.0446021	-0.0398838	-0.00382668	0.0784571	0.0550568	-0.660088	-0.0356764	0.0177286	-0.0410082						-0.202512	0.00933787	0.0548807	-0.0804442	0.0590916	-0.483032	0.00842889	-0.0506331	0.00819887	0.005939	-0.0670744					NM_000215	-0.0410082	-0.0670744	1.63563	0.695174		KIF17	0.985537
1890	-0.00537718	0.0132942	0.0645914	0.0397191	0.0752542	0.0787631	0.0726027	0.0197961	0.047857	0.101563	0.0117069	0.0367168	0.0234366	-0.370953	-0.0883302	0.0240406	0.00904263						-0.201878	0.0322211	0.0410058	-0.105917	0.0167929	-0.721737	0.00924282	0.0075741	0.0218173	0.0230215	-0.0877856					1890	0.00904263	-0.0877856	-9.70798	0.147191		Hs.32942	0.985448
PYGO1	-0.285934	-0.17774	-0.184667	-0.102337	-0.293632	-0.995587	-0.406948	-0.0244073	-0.696286	-0.181553	-0.229842	-0.372355	-0.491937	-0.944571	-0.160993	-0.562767	-0.381972						-0.146035	0.0272308	-1.05442	-0.283757	-0.560397	-0.292839	0.344498	0.0450793	0.281745	-0.518689	-0.215758					PYGO1	-0.381972	-0.215758	0.564853	0.222062		CNTFR	0.985447
25836	0.358321	0.135301	0.330413	0.261356	0.562867	0.225506	0.0288485	0.305061	0.129236	0.185045	0.123907	0.107894	0.030976	0.468139	0.265311	0.240316	0.234906						-0.0514336	0.0404791	-0.334987	0.471295	-0.176006	0.630871	0.397437	0.225666	0.131335	-0.219745	0.111491					25836	0.234906	0.111491	0.47462	0.170574		LENG3	0.985324
22884	0.211638	0.336628	0.47427	0.363939	0.780386	-0.0767419	0.0184769	0.407857	0.175098	0.0899795	0.200444	-0.079853	-0.0625352	0.866087	0.00548752	0.277553	0.249295						0.00759667	0.0214095	-0.192091	0.356092	0.442313	0.779417	0.150557	0.208693	0.273217	-0.173487	0.187372					22884	0.249295	0.187372	0.751607	0.581755			0.985241
MJ-1000-74:931-1000	-0.03295	-0.0146264	-0.0758133	-0.054652	-0.0329547	-0.131052	0.112827	0.00182085	-0.0470393	-0.0491124	-0.0381878	0.15954	0.0367664	-0.0435459	0.0165414	-0.0718404	-0.0165174						-0.0321474	-0.0338681	0.015851	-0.145009	0.0630668	-0.0593832	-0.0382043	-0.0123357	-0.00483177	0.00981681	-0.0237045					MJ-1000-74:931-1000	-0.0165174	-0.0237045	1.43513	0.778325		XM_497218	0.985114
Anti-Mullerian hormone receptor, type II	0.00404763	-0.0143907	0.0131554	0.000354474	0.0262315	-0.0467479	0.0538664	0.0146911	0.168392	-0.0477039	0.0194807	0.135716	0.0367664	-0.142684	0.0159533	0.0135511	0.0156675						-0.00869167	0.0232323	0.0870936	-0.0928509	0.0416789	-0.416157	0.018281	0.00323516	-0.019312	-0.0208787	-0.0384369					Anti-Mullerian hormone receptor, type II	0.0156675	-0.0384369	-2.45329	0.181201		Hs.242458	0.985103
NM_001005181	0.277527	0.105378	0.69509	0.444262	0.0647507	0.127424	-0.09995	0.147223	-0.0905876	0.0625415	0.0279049	0.0292487	-0.0812062	0.0854642	0.0740006	-0.00446543	0.116538						-0.0215488	-0.0149983	0.0397845	0.158987	0.0201807	-0.0496488	0.0284375	0.274654	0.0546109	-0.100508	0.0389952					NM_001005181	0.116538	0.0389952	0.334614	0.261091		57719	0.985059
FLJ38451 protein	0.10162	-0.0957704	0.245118	-0.0514373	-0.0542982	-0.0956647	-0.0214159	-0.0777674	0.141228	-0.0588349	-0.065095	-0.0572878	-0.0556022	-0.195905	0.116616	-0.185999	-0.0256559						-0.0675068	-0.0287066	-0.0441586	-0.495345	-0.407582	-0.253606	0.0110721	0.145468	-0.0394126	-0.115133	-0.129491					FLJ38451 protein	-0.0256559	-0.129491	5.04722	0.0893576		NM_000798	0.984998
Hs.336930	-0.0948699	-0.235635	-0.214484	-0.113519	-0.41614	-0.434462	-0.515737	-0.00600407	-0.0811444	-0.151761	-0.0082681	-0.142443	-0.265234	0.680168	-0.066797	-0.142148	-0.13803						-0.0422944	0.0331034	-0.255421	-0.658668	-1.12019	-1.06791	-0.423103	-0.102656	-0.0476674	-0.387338	-0.407215					Hs.336930	-0.13803	-0.407215	2.95019	0.044392		57150	0.984951
similar to Meprin A alpha-subunit precursor (Endopeptidase-2) (N-benzoyl-L-tyrosyl-P-amino-benzoic acid hydrolase alpha subunit) (PABA peptide hydrolase) (PPH alpha)	1.59323	1.2473	1.88346	2.14006	2.12013	0.511897	-0.0929223	1.25195	0.475199	1.10182	1.72897	0.484553	1.03349	2.0828	1.5106	1.28545	1.27237						0.760023	1.0485	0.607435	2.38931	1.37192	2.64268	1.15063	2.1299	1.53293	1.96879	1.56021					similar to Meprin A alpha-subunit precursor (Endopeptidase-2) (N-benzoyl-L-tyrosyl-P-amino-benzoic acid hydrolase alpha subunit) (PABA peptide hydrolase) (PPH alpha)	1.27237	1.56021	1.22622	0.27889		389395	0.984928
5867	0.0396977	-0.0257995	0.0656855	-0.00909959	0.020171	-0.0285949	0.0628272	0.00639887	-0.0656975	-0.0990802	-0.0106681	0.10556	0.0234366	-0.330167	0.0608252	-0.00676636	-0.0119544						0.0282855	0.000804402	0.0846143	-0.209745	-0.057657	-0.13408	0.0463029	-0.0177354	-0.0404746	-0.0597966	-0.0359481					5867	-0.0119544	-0.0359481	3.00709	0.516147		54765	0.984919
GSTA4	-0.189817	-0.164159	0.529201	0.474786	0.428209	-0.204958	0.0177565	0.435481	-0.171161	-0.0309403	-0.0428354	-0.0620665	-0.208375	-0.142915	0.72192	-0.201911	0.0742634						-0.00685501	0.011112	-0.123344	-0.241376	-0.465921	-0.592839	0.00148808	0.0497046	-0.0388132	-0.271186	-0.167803					GSTA4	0.0742634	-0.167803	-2.25957	0.0382638		Prophet of Pit1, paired-like homeodomain transcription factor	0.9849
AI349468_Exon1_387	-0.0666699	-0.0467106	0.355664	0.179539	-0.166895	-0.255938	-0.110589	0.0366606	-0.21311	-0.139242	-0.103186	0.210129	0.0425741	-0.391439	-0.057409	-0.0195453	-0.0466354						-0.104811	0.20755	-0.136402	0.123322	-0.671196	0.226898	-0.293208	0.364963	-0.00575373	0.122857	-0.016578					AI349468_Exon1_387	-0.0466354	-0.016578	0.355482	0.742796		POLA2	0.984849
UBL3	-0.210966	-0.115136	-0.343273	-0.151948	-0.0345792	-0.128985	0.0679223	-0.113665	0.0445571	-0.292939	-0.0248114	-0.0781968	-0.102563	-1.01199	-0.175788	-0.211991	-0.180272						-0.331019	-0.188097	-0.217131	-0.25019	-0.819549	-1.06872	0.371212	0.0288591	-0.116194	-0.376286	-0.296711					UBL3	-0.180272	-0.296711	1.64591	0.346598		Hs.567583	0.984828
hypothetical gene supported by AL162011	-0.151483	-0.383392	0.900709	0.94723	0.102202	0.309507	0.166025	0.257955	-0.0502099	0.0188583	-0.298497	-0.341445	-0.425425	-0.258088	0.723874	0.346025	0.11649						-0.158118	-0.0872956	-0.386383	-0.0454945	-0.903368	-0.00653411	0.806765	0.145223	0.0287527	-0.861001	-0.146745					hypothetical gene supported by AL162011	0.11649	-0.146745	-1.25972	0.151561		Inter-alpha (globulin) inhibitor H2	0.984805
	-0.00677853	-0.0363546	0.342991	0.277123	0.00231162	-0.0189753	0.0787738	0.0889344	0.11009	-0.522029	0.106777	0.078565	0.0223929	-0.240873	-0.0183323	-0.0292965	0.0147075						0.170081	0.0612593	0.068847	1.0756	0.417147	0.0650892	-0.0485287	0.311789	0.034057	-0.157497	0.199784						0.0147075	0.199784	13.5838	0.0792757		KCTD9	0.984777
3009	0.0515985	0.0423778	0.186702	0.0580525	0.117786	0.113882	0.0570508	0.110109	0.136158	-0.0205866	0.0383322	0.0150412	-0.0301613	-0.117893	0.129246	0.0374528	0.0578218						-0.188246	-0.0238661	0.042915	-0.0388117	0.0570709	-0.114428	0.0663305	0.212543	0.0913305	-0.00607592	0.00987612					3009	0.0578218	0.00987612	0.170803	0.180826		BCR/TCR_IGHV3/OR16-8	0.984668
10818	-0.0675743	-0.157942	0.390676	-0.042503	-0.0144486	-0.0497446	0.085606	-0.146003	0.124252	-0.0648049	-0.076264	-0.102517	-0.0490472	-0.362178	0.0912099	-0.190032	-0.0394571						-0.216232	-0.158262	-0.0940809	-0.418558	-0.595813	-0.618099	0.0455935	-0.03763	-0.0242492	-0.274479	-0.239181					10818	-0.0394571	-0.239181	6.06179	0.0128166		440510	0.984644
FLJ10154	0.0197789	-0.785669	-0.243597	0.0164889	-0.637655	-1.58617	-1.22586	-0.278533	-0.657598	-1.23439	-0.54669	-1.29286	-0.850433	-0.288019	-0.778272	-1.24279	-0.725767						-0.856966	0.56697	-2.06941	-0.332608	-1.23926	-0.434563	-0.560169	-0.104141	0.339075	-0.873399	-0.556447					FLJ10154	-0.725767	-0.556447	0.766701	0.47583		similar to ankyrin repeat domain 20A	0.98455
LOC125893	-0.313023	-0.520193	-0.285284	-0.219314	-0.817569	-0.496617	-0.259705	-0.434349	0.0102623	-0.392706	-0.361827	-0.696713	-0.408054	-1.29289	-0.445727	-0.514355	-0.465504						-0.0595574	-0.225104	-1.11073	-0.744329	-1.18181	-0.485	-0.204951	-0.408065	0.403388	-0.808475	-0.482464					LOC125893	-0.465504	-0.482464	1.03643	0.908074		MJ-1000-74_823_a_49_2	0.984455
Hs.311072	-0.117756	-0.145276	0.839082	0.537465	-0.114425	-0.198819	0.0822147	0.0469087	-0.43741	0.065373	-0.181792	-0.253105	-0.22197	-0.446228	0.435982	0.189168	0.00496327						-0.132088	0.0513517	-0.689548	-0.230674	-1.10334	0.0889097	0.280828	-0.030411	0.121963	-0.523592	-0.21666					Hs.311072	0.00496327	-0.21666	-43.6527	0.144617		Hypothetical protein LOC339768	0.984446
AK125379	-0.0194524	-0.0195875	-0.0463548	-0.0505427	0.018064	-0.0393213	0.126632	-0.00378312	-0.140512	-0.0306357	0.0225888	0.0627888	0.0230464	-0.814227	-0.00278327	-0.0265854	-0.0587916						-0.0374673	-0.00404117	0.0819402	-0.407828	-0.119879	-0.582042	0.0170597	-0.0370977	-0.014379	-0.00959355	-0.111333					AK125379	-0.0587916	-0.111333	1.89368	0.521284		390323	0.984414
Ferredoxin 1	-0.0367114	0.0132368	-0.00458071	-0.0224374	0.0364999	0.363657	0.108283	0.0457261	-0.269724	-0.0236728	0.018567	0.0840226	0.0596883	-0.871447	-0.0403897	0.00179565	-0.0335929						0.00319456	-0.00893313	0.0509928	-0.0584424	0.012824	-0.169425	0.00542498	-0.0644697	-0.00989159	0.0359211	-0.0202805					Ferredoxin 1	-0.0335929	-0.0202805	0.603712	0.867284		SNFT	0.98437
AC007455.7	0.199694	0.0201568	1.67004	1.38719	0.714511	0.136749	0.804642	1.39905	-0.152437	0.4731	-0.101677	-0.139624	-0.261546	0.297858	0.250422	0.167729	0.429116						0.520526	0.637575	-1.04829	0.666953	0.0229076	0.798697	0.0969752	0.152368	2.07115	-0.273249	0.364561					AC007455.7	0.429116	0.364561	0.849562	0.809113		Hs.472227	0.984326
27133	0.487092	0.447587	0.537894	0.255718	-0.102069	0.215637	0.0503283	0.187857	0.147369	0.380744	-0.0553577	0.0672165	0.0108954	-0.604512	0.254788	0.0587967	0.146249						0.341408	-0.118431	-0.12806	-0.546108	-0.301557	0.252679	0.0238552	-0.0492939	-0.0132276	-0.164612	-0.0703348					27133	0.146249	-0.0703348	-0.480925	0.0460084		G protein-coupled receptor 116	0.984322
83862	0.0587912	0.0345425	0.347969	0.22549	0.0686846	0.215335	-0.00370843	0.101127	-0.221185	0.154639	0.0102758	0.0977398	-0.0905338	-0.487604	-0.042363	0.0307228	0.0312451						-0.0387925	-0.0217697	-0.156063	0.0583773	-0.117716	-0.610706	0.00643089	0.182831	0.000935441	0.0800013	-0.061647					83862	0.0312451	-0.061647	-1.97302	0.240301		386672	0.984263
LGP2	0.310665	0.121264	0.388555	0.30958	0.77638	0.206553	-0.128092	0.234071	-0.0644501	0.409976	-0.0101843	-0.0193151	-0.163934	0.0395099	0.0735468	0.0793612	0.160218						-0.0701025	-0.0525526	-0.383534	0.297952	0.247979	-0.412332	0.0861291	0.398495	0.154833	0.196337	0.0463204					LGP2	0.160218	0.0463204	0.289109	0.25524		Hs.380133	0.984061
CNOT2	0.04063	0.0268413	0.0296453	0.308315	-0.160321	-0.0575261	0.0767305	0.302216	0.0317188	0.165648	0.0153271	0.0725095	0.0275761	-0.643707	-0.0288333	-0.0230495	0.0114825						0.0513784	0.0189011	0.0425187	-0.159559	0.0205184	-0.523182	0.0281555	0.0479745	-0.0053902	-0.0310007	-0.0509685					CNOT2	0.0114825	-0.0509685	-4.43881	0.422408		10054	0.98402
Ribosomal protein L23	-0.0238764	-0.0645403	-0.00982894	-0.0919225	-0.422531	0.0636098	0.103782	0.0226808	0.130063	-0.00986703	-0.00382668	0.134324	0.0278088	-0.603186	-0.0222561	0.0181825	-0.0469615						0.0246817	0.0138253	0.0504484	-0.0637149	0.161967	-0.435619	-0.0138722	-0.0513533	-0.0190808	0.005939	-0.0326778					Ribosomal protein L23	-0.0469615	-0.0326778	0.695842	0.838947			0.983998
SH3PXD2A	-0.0595738	-0.0195875	-0.0644936	-0.0595506	0.0171118	-0.0775366	0.0901357	-0.00411927	0.498404	-0.0126738	-0.0277416	0.0735041	0.0183851	-0.578712	0.288058	1.15784	0.0774655						0.35187	-0.0208903	0.0880209	-0.296129	0.0355065	0.14823	0.0861566	0.00323516	0.0838253	0.403724	0.088355					SH3PXD2A	0.0774655	0.088355	1.14057	0.927476		PCDHAC1	0.983983
LOC221272	-0.260758	-0.220822	-0.346479	-0.292527	-0.628615	-0.344058	0.0451305	-0.193524	-0.11175	-0.167408	-0.101602	-0.188074	-0.0396884	-1.32475	-0.261867	-0.18429	-0.288818						-0.244543	-0.139884	-0.251032	-1.20322	-1.25664	-1.28467	-0.138698	-0.244537	-0.12861	-0.430536	-0.532237					LOC221272	-0.288818	-0.532237	1.84281	0.12131		LOC439961	0.983954
XM_372591	0.00495076	0.887262	0.202589	0.575981	-0.380298	-0.196047	-0.254399	0.0195075	0.206884	-0.156456	-0.313757	0.477419	-0.0811482	-0.545584	-0.069339	0.0304825	0.0255029						-0.172303	-0.134123	-0.544009	-0.00528063	-0.55464	-0.400108	0.478023	0.176732	-0.0433532	-0.374367	-0.157343					XM_372591	0.0255029	-0.157343	-6.1696	0.194611		Ankyrin repeat and SOCS box-containing 7	0.983878
Aryl hydrocarbon receptor nuclear translocator	-0.0147454	-0.0194524	-0.0421339	-0.0549633	0.0967383	-0.0497446	0.10384	-0.0169185	0.184515	-0.613815	-0.187396	0.10916	0.0503051	-0.299793	-0.00817393	0.00787016	-0.0471692						0.00882311	-0.00382705	0.01385	-0.321041	0.0420649	0.0365572	-0.000394963	-0.126331	-0.0284738	0.0119962	-0.0366776					Aryl hydrocarbon receptor nuclear translocator	-0.0471692	-0.0366776	0.777575	0.869693		Hs.475353	0.983854
Hs.200413	-0.117562	-0.0681445	0.350468	0.242285	-0.128548	-0.0918113	0.0574177	-0.00798509	0.0497582	-0.245862	-0.0332961	-0.0767133	-0.0836756	0.0697391	0.0419124	-0.0526256	-0.00591521						0.187514	-0.225376	-0.624759	-0.11355	-0.319672	0.143962	0.228712	-0.229895	0.194458	-0.367044	-0.112565					Hs.200413	-0.00591521	-0.112565	19.0298	0.201505		XM_498215	0.983836
SPAG7	-0.00984681	0.00381199	-0.0367878	-0.0455951	0.0233645	-0.184077	0.0900487	0.0187694	0.200023	-0.0244504	0.00968886	-0.198244	-0.00426918	-0.201652	-0.0895288	-0.22715	-0.0422434						0.0148252	-0.0384847	0.0689102	-0.141266	0.0514193	-0.178595	0.00870191	-0.0626328	-0.111687	0.0294602	-0.0359348					SPAG7	-0.0422434	-0.0359348	0.850661	0.876606		Hs.654383	0.983783
ATM/ATR-Substrate Chk2-Interacting Zn2+-finger protein	0.357705	0.541985	0.486058	0.16315	-0.659205	0.136558	-0.148497	0.0533907	0.129987	0.0422947	-0.285485	-0.691035	-0.639156	0.215996	-0.291692	-0.549454	-0.0710876						-0.231135	-0.27163	-0.0879292	-0.209455	0.285295	-0.368143	-0.480735	0.563206	-0.107585	-1.06622	-0.197433					ATM/ATR-Substrate Chk2-Interacting Zn2+-finger protein	-0.0710876	-0.197433	2.77732	0.438908		Hs.13759	0.983607
92667	-0.0698907	-0.0635323	-0.118118	0.0535115	-0.0937464	0.776041	0.0814266	-0.0729589	0.0721995	-0.0312716	-0.0416361	0.105285	0.0336844	1.0844	0.0144673	-0.0821349	0.102983						-0.146677	-0.0238661	0.424708	-0.225588	-0.254228	1.13225	-0.0416003	-0.0423275	-0.0272013	-0.152188	0.0643279					92667	0.102983	0.0643279	0.624648	0.787124		PCI domain containing 2	0.983605
GRIN1	-0.0284203	-0.0523515	-0.0327657	-0.0457448	0.085008	-0.0772954	0.113044	0.00959901	-0.0031918	-0.0703893	0.0319875	0.155634	0.03212	-0.305122	-0.0189481	-0.0375851	-0.0152764						0.0224408	0.0184716	0.0691244	-0.0181762	0.1661	-0.481001	-0.0508782	-0.0718808	0.0616001	0.0416837	-0.0242516					GRIN1	-0.0152764	-0.0242516	1.58752	0.862302		NM_012448	0.983599
Hs.113919	-0.0102632	-0.0240251	-0.0602244	-0.0271291	0.105644	-0.0669374	0.130947	0.0499881	0.0399478	-0.0179989	0.0138753	0.125887	0.00866104	-0.384832	-0.0475831	-0.0129216	-0.0110603						0.026301	-0.0175535	0.046601	-0.228138	0.143156	-0.440969	0.0444361	-0.0591698	-0.0187394	-0.0356471	-0.0539723					Hs.113919	-0.0110603	-0.0539723	4.87981	0.424427		SLIT and NTRK-like family, member 2	0.983509
Hs.655655	-0.00555619	-0.0287475	-0.0461948	-0.0504518	0.0657445	0.25587	0.10384	0.0135775	0.130291	-0.0824622	0.0410044	0.151347	0.0365896	-0.276042	0.0441753	0.0177286	0.0231696						0.0298028	-0.00712835	0.0691244	-0.120578	0.0950138	-0.777941	0.0354192	-0.0502763	-0.0102384	0.331523	-0.0405279					Hs.655655	0.0231696	-0.0405279	-1.74918	0.409029		ANKRD28	0.983356
similar to ribosomal protein L5	-0.0374654	-0.0148651	-0.0330029	-0.0318056	0.0417078	-0.143986	0.0719305	0.00934615	0.177625	-0.0648172	0.0181014	0.133381	0.059718	-0.232679	0.0259485	0.00864852	-0.000763406						0.0309774	0.000605196	0.0504484	-0.0944117	0.0922585	-0.771026	-0.0168307	-0.0460016	0.00816988	-0.0434557	-0.0789267					similar to ribosomal protein L5	-0.000763406	-0.0789267	103.388	0.244627		125997	0.983344
Hs.534913	-0.0419668	-0.0285834	-0.0189734	-0.0596703	0.0496257	-0.155098	0.0765891	-0.00047693	0.104756	-0.110245	0.0317972	0.176922	0.0320169	-0.279541	0.0331669	0.0445286	-0.00907198						0.0478663	0.0325207	0.046601	-0.331369	0.133678	-0.199804	0.0352289	-0.00650055	-0.0147823	0.0332195	-0.0223341					Hs.534913	-0.00907198	-0.0223341	2.46187	0.775856		Yippee-like 2 (Drosophila)	0.983188
10533	0.0451597	0.040688	-0.0758379	0.0909444	0.31399	-0.147774	0.0812601	0.0455964	0.315158	0.0127732	0.0479091	0.153	0.059805	-0.246456	0.0165924	0.0597749	0.0507864						0.026301	0.00560426	0.0824622	0.339936	0.470095	-0.790804	0.0365361	0.05271	0.0485486	0.0664434	0.0337833					10533	0.0507864	0.0337833	0.665203	0.848695		23026	0.983159
Hs.652356	-0.0284203	-0.0148651	-0.225507	-0.0317753	-0.0267299	-0.0757293	0.0810905	0.00062206	0.0262301	-0.041378	0.000578493	-0.11026	0.0183851	-0.5784	-0.0309539	-0.0126012	-0.0656071						0.00643742	0.00968255	0.0463163	0.0197964	0.0223311	-0.827401	0.000203013	-0.0187775	0.00828474	0.0113101	-0.0721817					Hs.652356	-0.0656071	-0.0721817	1.10021	0.93324		AK026938	0.983146
Hs.163924	-0.0054664	-0.0102632	0.0134481	-0.0503614	0.083528	-0.109172	0.0901357	0.0181794	-0.0114756	-0.105687	0.00916831	0.125392	0.0550866	-0.355113	-0.0156107	0.0172689	-0.015684						0.0535041	0.0369942	0.0778158	-0.00274612	0.0922585	-0.403661	-0.0171791	-0.0689994	-0.0234397	0.0239417	-0.0231511					Hs.163924	-0.015684	-0.0231511	1.4761	0.876003		84529	0.982954
Hs.525063	1.09269	0.719999	0.0365317	0.43033	1.44286	0.814	0.490631	1.30076	0.426027	0.214616	-0.299229	-0.576405	-0.712993	1.46811	0.94484	1.62279	0.588472						0.217189	-0.118882	-0.0713174	0.637811	0.366184	0.254214	0.891325	0.993226	0.958103	-0.156205	0.397165					Hs.525063	0.588472	0.397165	0.674908	0.440148		ACTB	0.982916
8529	0.302254	0.0145694	0.411768	0.118276	0.156282	0.076228	-0.0270513	-0.014863	0.0421952	-0.0443126	-0.150408	-0.100449	-0.0867831	0.227545	0.0426458	0.17899	0.0716804						-0.282871	0.192812	-0.269059	-0.408284	-0.876503	0.00633186	0.114222	0.0343069	0.263131	-0.298417	-0.152433					8529	0.0716804	-0.152433	-2.12656	0.0240502		Hs.191510	0.98284
Proteasome (prosome, macropain) inhibitor subunit 1 (PI31)	0.0426086	-0.213867	0.446244	0.0475858	0.0987879	-0.029119	-0.146572	0.426551	-0.271774	-0.271727	-0.15308	-0.330983	-0.255153	-0.120412	0.1657	-0.629442	-0.0746657						-0.381669	-0.294255	-0.613993	-0.298856	-0.105718	-0.829933	-0.41916	-0.105434	-0.261824	-0.579903	-0.389075					Proteasome (prosome, macropain) inhibitor subunit 1 (PI31)	-0.0746657	-0.389075	5.21089	0.00430518		Hs.595071	0.982837
5613	-0.0184018	-0.0140428	-0.054969	-0.0595506	-0.0151174	-0.136766	0.0680191	0.00997246	0.199577	-0.0477406	0.0138753	0.112792	0.00919309	-0.953343	0.0384394	0.0272043	-0.0513036						0.0141002	0.00614715	0.0166014	-0.28895	-0.133517	-1.17924	-0.0168307	-0.0413981	-0.0188525	-0.0213144	-0.166326					5613	-0.0513036	-0.166326	3.24199	0.328803		Hs.20107	0.982751
Hs.657636	-0.148494	0.0866663	0.044003	0.468549	0.362214	0.214136	0.0613255	-0.0120336	-0.0440167	0.173173	0.102148	-0.00632393	0.279114	-0.977865	0.0415791	0.0471562	0.0432082						0.0969713	0.309582	-0.00259055	0.70111	-0.418226	-0.30094	1.0932	0.0134063	-0.040551	-0.238384	0.121357					Hs.657636	0.0432082	0.121357	2.80867	0.596014		ACTB	0.98269
84189	1.60974	0.851244	1.15329	1.05223	0.748709	0.0199524	0.0894035	0.576177	0.179217	0.781152	0.523506	0.20717	-0.00305623	0.871751	0.53052	0.458932	0.603121						0.358698	-0.0416172	-0.282119	0.801434	0.173506	1.12746	0.476547	0.800891	0.685834	0.0719328	0.417256					84189	0.603121	0.417256	0.691829	0.289246		MLL5	0.982683
NLK	-0.000352263	0.183074	0.118182	0.0269287	0.142377	0.0361002	0.13036	-0.0119776	-0.194718	0.075775	0.0416423	0.0282272	0.0643346	-0.719209	0.080452	0.0357127	0.00230686						0.0921784	0.0597519	0.0930937	0.54077	0.300375	-0.546274	0.97113	-0.0217597	0.0441299	0.100763	0.163416					NLK	0.00230686	0.163416	70.8392	0.163531			0.982657
MJ-500-50_272_REVCOMP	0.00381199	-0.0054664	-0.00973972	-0.0270988	0.018064	-0.040882	0.0992379	-0.00872117	-0.039275	-0.0260338	0.0317972	0.031492	0.059718	-0.727878	0.0794582	0.0215103	-0.0337503						0.0395649	0.0365621	0.0731544	-0.0789817	0.0815933	-0.589663	0.0357962	-0.221103	-0.0101509	0.0595308	-0.0573697					MJ-500-50_272_REVCOMP	-0.0337503	-0.0573697	1.69983	0.756968		ventral anterior homeobox 1	0.982622
Hs.437376	1.21543	0.893085	0.266505	0.330483	0.291458	0.121352	-0.0595894	0.795092	-0.00942703	1.04803	0.453276	0.451385	0.0575773	0.916451	0.41008	0.618689	0.487492						0.325613	-0.342116	-0.269889	1.01589	0.518221	1.27407	0.449089	1.14678	0.639177	-0.211398	0.454544					Hs.437376	0.487492	0.454544	0.932413	0.858003		Hs.12248	0.982362
91319	-0.0713176	0.00387147	-0.00507892	-0.0270988	0.070565	0.104289	0.0946796	0.0141429	-0.0933715	0.00424947	0.00864111	0.0997304	0.0459561	-0.891361	0.0488366	0.0184074	-0.0359287						0.0356388	0.00985327	0.046601	-0.0821606	0.111133	-0.920034	0.0356083	-0.00650055	-0.0147823	0.0416837	-0.0742958					91319	-0.0359287	-0.0742958	2.06787	0.705825		55353	0.982298
RPL13A	0.0312187	0.0089473	-0.0230259	-0.0134486	0.00580658	0.16151	0.0720164	0.0454727	-0.0544723	-0.00742976	0.018567	0.0897143	0.0234366	-0.659475	0.0112055	0.0205812	-0.0168359						-0.00846878	-0.0162883	0.0431056	-0.0766224	0.0189588	-0.619456	0.0776276	0.014277	-0.00510751	0.0283608	-0.0543613					RPL13A	-0.0168359	-0.0543613	3.22889	0.607433		NM_001004688	0.982061
WDFY3	-0.0101581	-0.0333058	-0.00519749	-0.0459729	-0.221241	-0.0766235	0.144609	0.0363563	-0.0205199	-0.0144985	0.013379	0.0844273	0.0552324	-0.569837	-0.0302268	0.0360553	-0.0410951						0.115889	-0.00870255	0.0512624	-0.104981	0.0948533	-1.03294	0.00401022	-0.043052	-0.0148847	0.005939	-0.0932605					WDFY3	-0.0410951	-0.0932605	2.26938	0.57986		MRPL35	0.982049
Hs.472165	-0.037657	-0.0104754	-0.0238137	-0.041235	-0.30098	-0.0893223	0.103796	-0.00480434	0.0432325	-0.112166	0.0223678	0.0949925	0.0550568	-0.391096	0.0426272	-0.0132441	-0.04142						0.0459363	-0.00425664	0.0819402	-0.168406	0.103251	-0.494548	0.017307	-0.0802931	-0.0056801	-0.031945	-0.0536694					Hs.472165	-0.04142	-0.0536694	1.29574	0.833075		Adrenergic, beta, receptor kinase 2	0.981849
Hs.215235	0.635345	0.428206	0.0934485	0.714528	1.26135	0.573728	0.236741	0.672662	0.876424	0.218619	0.0433505	0.306273	0.0643346	1.48245	1.43344	1.86702	0.681745						0.706781	0.111307	0.494299	0.922889	0.130671	2.70395	1.17796	0.283657	0.254495	0.480234	0.726624					Hs.215235	0.681745	0.726624	1.06583	0.858894		78988	0.981814
PFTK1	-0.0685066	-0.0260937	-0.0127636	-0.0912465	0.00881758	-0.0415026	0.0948192	-0.019763	-0.0462491	-0.0499398	0.0119522	0.0654286	0.0195268	0.356145	0.00911471	-0.0770621	0.0082923						-0.0970519	0.00855299	-0.0455716	-0.192471	0.14471	-0.635943	0.0349412	-0.0401521	-0.0179672	-0.0401677	-0.0881119					PFTK1	0.0082923	-0.0881119	-10.6257	0.114821		Hs.645274	0.981796
SMCY	-0.00309217	-0.0127146	-0.161527	-0.0432559	-0.153927	-0.0130786	0.0671257	0.00968677	0.109465	-0.0712676	-0.0993123	0.0915532	-0.00298838	-0.536677	-0.0250699	0.00836348	-0.0522948						-0.275597	-0.03729	-0.0991526	-0.313131	-0.286237	-0.398678	0.0329567	0.0262068	0.00442939	-0.116857	-0.146335					SMCY	-0.0522948	-0.146335	2.79827	0.122582		Hs.502914	0.981738
UDP-GlcNAc:betaGal beta-1,3-N-acetylglucosaminyltransferase-like 1	0.105835	0.0851036	0.0176993	0.200605	0.0915846	0.123563	0.11287	0.0193379	-0.0260807	-0.0633188	-0.215125	0.131055	0.0505288	-0.257816	0.015439	0.000134513	0.0244634						-0.00654826	-0.0856785	0.0153365	-0.200972	-0.0253111	-0.197938	0.398225	-0.119224	0.0264321	-0.240712	-0.043639					UDP-GlcNAc:betaGal beta-1,3-N-acetylglucosaminyltransferase-like 1	0.0244634	-0.043639	-1.78385	0.24093		Hypothetical LOC388323	0.981673
FSTL4	0.439966	0.358488	0.72251	0.734628	0.211739	-0.112029	0.106831	0.290192	-0.0484901	-0.0757857	-0.266085	-0.0523501	-0.359105	0.380036	0.365351	0.113342	0.175577						0.0239989	0.268884	-0.798986	-0.161162	-0.233493	-0.445015	0.575415	0.179157	0.0225288	-0.578884	-0.114756					FSTL4	0.175577	-0.114756	-0.65359	0.0455632		Mitochondrial ribosomal protein S25	0.981631
79984	-0.049782	-0.0285834	0.0216508	-0.0224374	-0.130393	-0.0708846	0.0671257	0.0412972	0.0378942	-0.0798696	-0.0202624	0.115416	0.0322225	-0.472832	-0.215196	0.00504714	-0.0480992						-0.124782	-0.0259334	-0.00409432	-0.227578	-0.0612766	-0.825335	-0.48239	-0.0845462	-0.0628405	-0.0807991	-0.197958					79984	-0.0480992	-0.197958	4.11561	0.0545352		Random_616	0.981569
CD200 molecule	1.01871	0.210563	1.232	1.23323	1.63811	0.723811	0.460068	0.366157	1.17906	0.362336	0.418186	-0.115467	0.205162	0.88044	0.901128	0.0561374	0.673102						0.197165	0.296812	-0.00135019	0.788717	0.0810051	0.509245	1.80202	0.955696	0.866708	-0.0777412	0.541827					CD200 molecule	0.673102	0.541827	0.80497	0.525211		HPRT1	0.98147
PLD1	-0.443423	-0.14303	-0.417996	-0.181453	-0.935301	-0.288551	-0.0411052	-0.260227	-0.333881	-0.226965	-0.271394	-0.392733	-0.242964	-1.4756	-0.479724	-0.442111	-0.411028						-0.730325	-0.485012	-0.463235	-0.330965	0.0188985	-0.599075	-0.11493	0.0711872	-0.248865	-0.897378	-0.37797					PLD1	-0.411028	-0.37797	0.919571	0.799804		Transmembrane and coiled-coil domain family 2	0.981461
135154	-0.037657	-0.0237286	-0.0559145	-0.0596703	0.0663527	-0.151161	0.0992379	-0.0267931	0.0838168	-0.123331	0.0190267	0.15954	0.0689074	-0.251693	-0.0780025	0.00941233	-0.0188536						-0.0446998	0.0328148	0.0546196	-0.349071	0.0682964	-0.864402	-0.00819176	-0.0324958	-0.0372897	0.0211853	-0.115923					135154	-0.0188536	-0.115923	6.14862	0.206152		2178	0.981412
XM_379474	-0.0240251	-0.0194524	-0.0377099	-0.227389	0.060556	-0.0496304	0.0946651	0.0138058	-0.0286846	0.00517029	0.0055415	0.125887	0.0273404	-0.237058	-0.0108883	0.0268072	-0.0171915						0.00458611	-0.00361427	0.0509928	-0.292659	0.0741261	-0.764115	0.0131206	-0.0238826	-0.00553423	0.0242492	-0.0922731					XM_379474	-0.0171915	-0.0922731	5.36736	0.273571		Myeloid-associated differentiation marker-like	0.981336
DOCK4	-0.0282583	-0.00573752	-0.0466779	-0.0597908	-0.003938	-0.069752	0.130947	0.0185752	0.17649	-0.0226155	0.018335	0.185693	0.0459561	-0.299793	-0.0175644	-0.017583	0.000267781						0.0301968	-0.00734905	0.0684779	-0.276718	0.0757704	-0.470272	0.0224584	-0.0634193	-0.000817468	-0.0305329	-0.0652205					DOCK4	0.000267781	-0.0652205	-243.559	0.229227			0.981259
Chemokine orphan receptor 1	0.468056	0.452512	0.656601	0.562525	0.163938	0.0232809	-0.31964	0.399709	0.0120207	0.278077	0.149386	-0.0280018	-0.218455	0.506334	0.372472	0.0220915	0.218807						0.0625624	-0.0219704	0.174858	0.431486	0.287239	0.361819	-0.0222948	0.494223	0.169333	-0.149649	0.178761					Chemokine orphan receptor 1	0.218807	0.178761	0.816979	0.693975		Hs.676113	0.981228
hypothetical LOC388652	-0.114494	-0.367579	-0.0926922	-0.181043	-0.592461	-0.858654	-0.524569	-0.473032	-1.00636	-0.37318	-0.640575	-0.00919926	-0.137823	-0.960809	-0.789574	-0.43323	-0.472204						-0.460187	0.0696193	-0.864861	-0.737639	-1.1079	-0.744796	-0.863218	-0.0695024	0.130892	-0.0819137	-0.472951					hypothetical LOC388652	-0.472204	-0.472951	1.00158	0.99589		ZBTB7A	0.981225
Hs.149363	0.0135709	0.00439007	-0.163928	-0.0224374	-0.0342079	-0.0959018	0.0765891	0.00152665	0.082848	-0.0250588	0.019929	-0.042593	0.0230464	-0.17549	0.0507976	0.010162	-0.0172973						0.062143	0.0323216	0.0878688	-0.100968	0.197689	-0.536008	0.0231373	0.0609389	-0.014379	-0.0213144	-0.0208571					Hs.149363	-0.0172973	-0.0208571	1.2058	0.94546		Hypoxanthine phosphoribosyltransferase 1 (Lesch-Nyhan syndrome)	0.9811
XM_379517	-0.00468351	0.0132368	-0.267436	0.0230773	0.0363555	-0.0451946	0.0992379	0.0325007	0.047857	-0.0176995	0.0197055	-0.0137035	0.0417568	-0.0712883	0.0687959	0.0242431	-0.000827405						0.0278935	0.0103591	0.0656024	0.0646179	0.0886678	-0.303076	0.0769717	0.0307469	-0.000760578	0.000372745	0.00613955					XM_379517	-0.000827405	0.00613955	-7.42025	0.850268		Myotubularin related protein 11	0.981097
UCSC_hg16	0.0391435	0.0265075	0.067017	-0.162468	0.0209126	-0.186273	0.0568026	0.0685559	0.00727312	0.00452406	0.039455	0.0729496	-0.0191322	0.0921752	0.0119396	0.0272536	0.0104147						-0.0668883	-0.0141072	0.0774929	0.0194895	-0.179821	-0.409953	0.0492585	0.126276	0.0385152	-0.0249341	-0.0384671					UCSC_hg16	0.0104147	-0.0384671	-3.69352	0.271743		Skeletal muscle and kidney enriched inositol phosphatase	0.981081
11245	0.010686	0.276998	0.0114522	0.129566	0.137046	0.000107944	0.138766	0.0618949	-0.120532	-0.48032	0.0116823	-0.0568559	-0.0448472	0.237689	0.077203	0.0177793	0.0255198						-0.10427	0.0209326	0.311286	0.176525	0.231799	0.00215095	0.0702588	0.18626	0.120708	-0.103985	0.0911665					11245	0.0255198	0.0911665	3.57239	0.294917		Dual specificity phosphatase 23	0.98108
TRNA methyltranferase 12 homolog (S. cerevisiae)	-0.0606879	-0.0333163	0.209764	0.120927	-0.096545	-0.418132	-0.15247	0.123843	-0.164904	0.00962358	0.0270468	0.187293	-0.0927663	-0.302581	-0.0441777	-0.0462407	-0.0458327						0.00283995	0.031153	0.0410951	0.510075	0.779726	-0.113611	0.0178192	0.361682	0.31166	-0.205893	0.173655					TRNA methyltranferase 12 homolog (S. cerevisiae)	-0.0458327	0.173655	-3.78888	0.0200658		Mannosyl (alpha-1,6-)-glycoprotein beta-1,6-N-acetyl-glucosaminyltransferase, isozyme B	0.980871
Solute carrier family 11 (proton-coupled divalent metal ion transporters), member 2	-0.137899	-0.116982	0.496071	0.0117919	-0.406534	-0.859767	-0.514237	0.346792	-0.936486	-0.294781	-0.609244	-0.0509191	-0.140024	-0.289779	-1.23423	0.107554	-0.289292						-0.803684	0.295326	-1.09792	0.21546	-1.61002	-0.172222	-1.15011	0.417342	-0.343689	-0.414011	-0.466352					Solute carrier family 11 (proton-coupled divalent metal ion transporters), member 2	-0.289292	-0.466352	1.61205	0.414627		Hs.507922	0.980861
Hs.129598	-0.0804195	-0.0131465	0.0655108	-0.000411084	-0.131592	-0.313714	-0.0255437	-0.114467	0.116522	-0.0825614	-0.0361251	0.0330071	0.0192467	-0.625933	-0.0240637	-0.0770621	-0.080672						-0.0733626	-0.0225441	-0.135142	-0.106996	-0.341867	-0.928446	-0.0176379	-0.0318235	-0.0308374	-0.0898726	-0.177853					Hs.129598	-0.080672	-0.177853	2.20464	0.261534		hypothetical protein LOC286370	0.980801
Hs.406695	0.578528	0.157078	0.519608	0.464035	-0.29392	-0.538344	-0.212377	-0.0877307	-0.375195	-0.0839621	-0.148573	-0.243632	-0.410204	0.183593	0.259824	-0.212451	-0.0277327						-0.0511134	0.0675859	-0.500512	2.19333	-0.408012	-0.165281	-0.0617893	0.247151	0.127468	-0.182952	0.126587					Hs.406695	-0.0277327	0.126587	-4.56455	0.464149		Hs.476930	0.980771
GAPDH	-0.0148651	-0.0331273	-0.0414044	-0.0458203	0.0719935	-0.0878095	0.158132	0.0318408	-0.445052	-0.0039033	0.0410044	0.10807	0.0413978	-0.644058	0.0421048	0.0445286	-0.0485605						0.0260587	-0.0841924	0.0723346	-0.166077	0.0551211	-0.692193	0.030315	-0.00694887	0.00816988	0.068409	-0.0689002					GAPDH	-0.0485605	-0.0689002	1.41885	0.80811		UNQ6490	0.980747
V-ral simian leukemia viral oncogene homolog A (ras related)	0.508078	0.137221	-0.111367	0.223542	0.0309291	0.194072	-0.181898	0.400712	-0.375827	0.2149	-0.145893	-0.544569	-0.461643	0.0182726	0.326762	0.204837	0.0273831						-0.109289	-0.300026	-0.302203	-0.182525	-0.236003	-0.612137	0.644468	0.249548	0.161186	-0.904672	-0.159165					V-ral simian leukemia viral oncogene homolog A (ras related)	0.0273831	-0.159165	-5.81255	0.191918		Hs.239459	0.980737
EBF3	-0.0235818	-0.0324247	-0.0140371	-0.0685338	-8.21501e-05	-0.0146985	0.0855196	0.00531909	-0.0330533	-0.0289943	0.018567	0.0462814	0.0414705	-0.642757	-0.0349338	0.00424334	-0.043231						-0.00047116	-0.0915205	0.0468839	-0.252376	0.0149725	-0.921329	-0.00416218	-0.839379	-0.00110737	0.00702274	-0.204147					EBF3	-0.043231	-0.204147	4.72223	0.118648		PGM5	0.980667
KNDC1	0.205735	-0.141968	0.189376	0.139188	0.0921356	-0.0882538	-0.0205395	-0.124317	-0.547885	-0.0386323	-0.242925	-0.255995	-0.169721	-0.620731	-0.0252136	-0.353568	-0.125207						-0.107518	-0.10064	-0.748962	-0.236649	-0.0585522	-0.746311	0.183025	-0.0336351	0.0304454	-0.516592	-0.233539					KNDC1	-0.125207	-0.233539	1.86522	0.315276		Hs.643648	0.980537
5789	-0.0583007	-0.0556347	-0.0553436	-0.041174	-0.00846766	-0.0324151	0.0623619	-0.00872117	0.0270228	0.0125008	0.018335	0.0743527	0.0457788	-0.630562	-0.0208586	0.0170368	-0.0408805						-0.022003	0.0190424	0.0551401	-0.157837	0.100512	-0.715528	0.0397444	-0.0374142	0.00819887	-0.0061603	-0.0716305					5789	-0.0408805	-0.0716305	1.75219	0.682471		KIAA1546	0.98047
MJ-2000-86_142_REVCOMP	-0.0238764	-0.0240251	-0.0671484	-0.19337	0.119042	-0.0215739	0.108456	0.0454299	0.175199	0.0254398	0.0181014	0.150927	0.0736125	-0.627848	0.0765745	0.062676	-0.0063989						-0.0204062	-0.0103196	0.0463163	-0.0503389	0.103251	-0.682374	0.0305219	-0.0152178	0.0173299	-0.000375018	-0.0581613					MJ-2000-86_142_REVCOMP	-0.0063989	-0.0581613	9.08926	0.511393		AK026760	0.980447
T cell receptor delta locus	-0.0282583	-0.0862248	-0.0282075	-0.0178059	0.335508	-0.0733732	0.103768	-0.0267931	0.0674628	0.0208526	0.00968886	0.0775396	0.0227822	-0.591659	-0.0156107	0.0172689	-0.0133164						-0.169457	-0.00779459	0.0288289	1.5225	0.0223311	-0.520987	0.0128611	0.506002	0.00356798	0.00737953	0.140523					T cell receptor delta locus	-0.0133164	0.140523	-10.5526	0.281006			0.980367
Calpain 11	0.0996735	0.00471995	0.174035	0.103093	0.614824	0.283644	0.0765891	0.0909766	0.189453	0.0555695	0.0443248	0.146337	-0.0191322	0.536445	0.0754426	0.264728	0.171295						-0.0172864	0.0293649	-0.0583436	-0.0808845	0.377821	-0.107312	0.0193349	0.037264	0.0769187	0.0320416	0.0308918					Calpain 11	0.171295	0.0308918	0.180343	0.0348085		Hs.55977	0.98029
Hypothetical protein MGC22793	0.00431132	0.465529	0.346843	0.335029	0.727762	0.223414	0.137941	0.144625	0.151366	-0.0367685	-0.0974033	-0.18762	-0.13082	-0.06411	-0.000136331	0.362585	0.148909						-0.281004	-0.248413	-0.462223	0.217384	-0.618344	-0.573962	0.42551	0.317158	0.251991	0.0124328	-0.095947					Hypothetical protein MGC22793	0.148909	-0.095947	-0.644332	0.049946		PER2	0.98027
Ring finger protein 17	-0.03295	-0.010369	-0.0418393	-0.143292	0.123292	0.0309471	0.0716696	-0.0173349	0.095395	-0.0789976	-0.0428795	0.0756391	0.0504847	-0.354879	-0.0600647	-0.0219089	-0.022318						-0.0602578	-0.00382705	0.0772485	-0.325081	0.0286713	-0.442401	0.00372188	-0.0886565	-0.0145794	-0.00113197	-0.0826293					Ring finger protein 17	-0.022318	-0.0826293	3.70237	0.258945		XM_499465	0.980268
Hs.175437	-0.652702	-0.059601	-0.358273	0.0776195	-0.670405	-0.203524	0.11734	0.110342	-0.326868	-0.0633546	-0.143564	-0.778273	-0.552183	-1.10661	-0.367343	-0.486351	-0.341484						-0.548683	-0.507498	-0.474756	-0.389038	-0.689879	-1.38765	1.54972	-0.168412	-0.402851	-1.23066	-0.42497					Hs.175437	-0.341484	-0.42497	1.24448	0.700281		ACTB	0.980171
C1QDC2	-0.100664	0.112432	-0.444989	0.190057	-0.381916	-0.415306	-0.0693006	-0.1859	-0.436447	-0.244008	-0.529345	-0.58453	-0.386023	1.26013	-0.57816	-0.589698	-0.211479						-0.921507	-0.0731777	-0.739879	-0.553111	-1.06235	-0.849821	-0.0635436	0.110644	0.339715	-0.463219	-0.427625					C1QDC2	-0.211479	-0.427625	2.02207	0.24048		7711	0.980125
Chromosome 8 open reading frame 14	-0.0730893	-0.0238764	-0.036917	-0.0224374	-0.0886516	-0.0071989	0.122248	-0.0228447	-0.048046	0.00517029	-0.0454513	0.113323	0.00919309	-0.495335	-0.0305707	-0.00393634	-0.0405262						-0.0428903	-0.0206273	-0.0126	-0.0915418	-0.0624641	-0.0467699	0.000499196	0.0255518	-0.0187394	-0.0380795	-0.0307661					Chromosome 8 open reading frame 14	-0.0405262	-0.0307661	0.759166	0.815248		55384	0.980117
Transmembrane protein 87B	-0.0102632	-0.0105826	-0.0419862	-0.0458964	0.0227539	0.0967556	0.0946212	-0.00927781	0.0949246	-0.0285901	-0.00821845	0.150927	0.0504847	-0.419293	-0.0460373	-0.00512484	-0.00717516						-0.603711	-0.0170427	-0.0241105	-0.404635	0.14998	-0.66793	-0.0479844	-0.0714616	-0.0103265	0.0119962	-0.168523					Transmembrane protein 87B	-0.00717516	-0.168523	23.4869	0.0454334		957	0.979961
Solute carrier family 39 (zinc transporter), member 3	-0.0247973	0.0223678	-0.144412	-0.149071	-0.420817	-0.169857	0.126205	0.15196	-0.106918	-0.0330268	0.0444654	0.0776149	-0.0318807	-0.803103	-0.127204	-0.0197212	-0.100512						-0.0517926	0.00720327	-0.151618	-0.584927	-0.439721	-0.648673	-0.129292	-0.11798	0.0341056	-0.111155	-0.219385					Solute carrier family 39 (zinc transporter), member 3	-0.100512	-0.219385	2.18267	0.204306		23095	0.979961
APOD	0.00842862	-0.0282583	-0.0229411	-0.0363318	0.0202157	-0.074821	0.0763738	0.0185752	-0.0126989	-0.0383556	-0.00382668	0.178942	0.0275761	-0.097721	0.00809048	-0.00306421	0.00126143						-0.0610127	0.0233607	-0.0275062	-0.187314	0.0806394	-0.323047	0.0226861	0.0340784	0.00356798	-0.0208787	-0.0455427					APOD	0.00126143	-0.0455427	-36.104	0.184065		DEAD (Asp-Glu-Ala-Asp) box polypeptide 42	0.979949
Hs.699237	-0.0054664	0.00833825	-0.0638471	-0.0364216	0.0405932	-0.0211431	0.0669202	0.00972427	-0.0295565	0.0176137	0.0281053	0.156039	0.0410273	-0.279875	-0.00954939	0.0172689	-0.00376435						0.0321305	0.00560426	0.0285573	-0.0206462	-0.0542902	-0.582166	0.00897322	-0.0233358	-0.019312	-0.00959355	-0.0634079					Hs.699237	-0.00376435	-0.0634079	16.8443	0.253161		MAGEA2	0.97991
PET112L	-0.160698	0.207373	-0.185332	-0.042575	-0.775408	-0.207565	0.0870973	0.089768	-0.44624	-0.178062	-0.289877	-0.365862	-0.215773	-0.180258	-0.361468	-0.36006	-0.211559						-0.317482	-0.172504	-0.193416	-0.136123	-0.704287	-1.03327	0.398131	0.0761512	-0.1534	-0.454879	-0.269108					PET112L	-0.211559	-0.269108	1.27202	0.629147		NM_002823	0.979862
55840	-0.0191847	-0.00564656	-0.0191221	-0.0271291	0.0122268	0.160998	0.117216	0.0134623	-0.00237418	-0.0248426	0.0411654	0.129131	0.0411023	-0.206109	-0.0809899	0.0310664	0.0100606						0.0431746	0.0139842	0.0507215	-0.156696	0.122235	-0.468791	-0.0207718	-0.0513533	-0.0189663	-0.0138058	-0.0500269					55840	0.0100606	-0.0500269	-4.97255	0.208527			0.979848
51011	-0.0101581	-0.0193181	-0.0455649	-0.0548589	0.0083416	-0.262582	0.13542	-0.00817489	0.129844	-0.106309	-0.0335113	0.130099	0.0413247	-0.142684	-0.000211522	-0.054718	-0.0183163						0.0106252	0.0281735	0.0387797	-0.280214	0.00508839	-0.325436	-0.0168307	-0.0139913	-0.0190808	-0.00113197	-0.0574018					51011	-0.0183163	-0.0574018	3.13392	0.381467		64420	0.979819
XM_498601	0.133399	0.0578821	-0.0503375	-0.054652	0.110378	-0.11772	0.108427	0.0722181	0.0374502	-0.0108665	0.00143267	0.151347	0.041251	0.0505503	0.0481679	-0.00364383	0.0359552						0.0290625	-0.0372304	0.0839704	-0.12142	0.604673	-0.671141	0.0103046	0.0089568	-0.0280416	-0.0593466	-0.0180213					XM_498601	0.0359552	-0.0180213	-0.501215	0.479501		Hs.592324	0.979674
Farnesyl-diphosphate farnesyltransferase 1	0.158306	-0.0405785	0.793726	0.757722	0.298422	-0.496789	-0.139477	-0.135618	-0.200445	-0.0992948	-0.362935	-0.327726	-0.375365	0.516629	0.21763	-0.215416	0.0217994						-0.313366	-0.109835	-0.158861	-0.23002	-0.599814	0.26637	0.0897582	0.0374802	-0.0116992	0.246037	-0.0783951					Farnesyl-diphosphate farnesyltransferase 1	0.0217994	-0.0783951	-3.59621	0.468246			0.97965
BMP2	2.23089	1.13323	0.938788	0.768933	0.972068	-0.14904	0.0895009	1.17536	0.722077	0.204037	1.72352	0.117443	0.0775705	2.34217	0.629888	0.700748	0.854824						0.597152	0.797686	1.52033	2.03923	1.60359	1.93542	1.456	1.72654	1.52485	0.219762	1.34205					BMP2	0.854824	1.34205	1.56998	0.0794061		Hs.660142	0.979646
Phosphatase and tensin homolog (mutated in multiple advanced cancers 1)	0.364906	0.624829	0.0804611	0.26731	0.254845	-0.0855231	0.180158	0.424733	-0.0597489	0.00845395	-0.0512043	-0.257286	-0.316614	0.499569	0.482067	0.137381	0.159646						-0.0287436	-0.293852	-0.0976636	0.329281	0.0528097	0.492007	0.448822	0.447448	0.0269586	-0.499529	0.0877537					Phosphatase and tensin homolog (mutated in multiple advanced cancers 1)	0.159646	0.0877537	0.549677	0.53959		Hect domain and RLD 4	0.979491
C9orf26	0.179527	0.308508	0.428281	0.185784	0.561182	0.110275	0.192621	0.245539	0.0791221	-0.332076	0.244016	0.0515903	-0.00106784	0.358809	0.058882	0.0682498	0.171203						-0.013455	-0.0398206	0.0839704	0.336709	-0.154464	-0.135127	0.247065	0.189232	0.22993	-0.191803	0.0552236					C9orf26	0.171203	0.0552236	0.322563	0.13865		29082	0.979447
Major facilitator superfamily domain containing 3	-0.0415595	-0.0282583	-1.12107	-0.0722685	0.0451831	-0.103829	0.0765891	0.00152665	0.0918085	-0.24784	0.00527019	0.144129	0.0368539	-0.511454	0.0059934	-0.0219089	-0.108802						-0.163023	0.0283961	0.0291664	0.128797	0.0824462	-0.284577	-0.0157984	-0.00455019	-0.0234397	-0.0628578	-0.0285441					Major facilitator superfamily domain containing 3	-0.108802	-0.0285441	0.262349	0.422309		PRDM6	0.979327
SALL1	-0.149073	-0.0240251	-0.0139802	-0.0500937	-0.0690784	-0.124563	0.135307	-0.0156998	0.071574	0.0300126	0.0232435	0.125887	0.0369409	-0.024628	-0.0160966	-0.0703742	-0.00841547						-0.0260841	0.0146102	0.0691244	-0.0816016	0.10295	-0.379268	0.00108605	-0.0255126	-0.00524797	-0.0138058	-0.034375					SALL1	-0.00841547	-0.034375	4.08474	0.512392		COL5A1	0.979283
NM_002332	0.293831	0.323765	0.458922	1.01689	0.716409	-0.389949	0.372614	0.899774	0.693205	0.336565	0.13713	0.0321754	-0.114131	-0.546249	-0.247631	0.211503	0.262176						-0.0837799	0.575868	-0.743939	0.100297	0.255951	0.254659	0.311406	0.2412	0.276622	-0.481776	0.0706509					NM_002332	0.262176	0.0706509	0.269479	0.256213		Hs.487774	0.979021
C1orf183	-0.0810337	-0.122878	-0.268349	-0.166621	-0.254262	-0.359808	0.0231712	-0.0971387	-0.340014	-0.1402	-0.034292	-0.125675	-0.135121	-0.622569	-0.143509	-0.0463302	-0.182164						-0.227344	-0.175494	-0.152825	-0.972372	-1.23234	-1.22031	-0.0482403	-0.0656466	-0.0625937	-0.279729	-0.44369					C1orf183	-0.182164	-0.44369	2.43566	0.047073		29123	0.978989
6493	-0.0354366	0.056516	0.0388757	-0.0140252	0.267077	-0.131584	0.130553	0.0457135	-0.659805	0.0558571	0.0251351	-0.0019455	-0.0196438	-0.149555	0.11134	-0.0233934	-0.01902						0.00213574	-0.0185807	-0.137008	-0.195723	-0.376218	-0.561952	0.138248	-0.00769963	-0.0402969	-0.147557	-0.134465					6493	-0.01902	-0.134465	7.06966	0.14497		Hs.22180	0.97895
GABRR3	-0.0054664	-0.010369	-0.037178	-0.0363766	0.0573076	-0.0573778	0.0992379	-0.0181834	-0.209424	0.0382872	0.0272958	0.0307276	0.0597032	-0.535686	0.165408	-0.0126012	-0.0277934						-0.0205778	0.00486439	0.0729514	-0.15097	0.105933	-0.616864	0.0489658	-0.123431	-0.0415638	0.0288806	-0.0691811					GABRR3	-0.0277934	-0.0691811	2.48912	0.551224		10121	0.978843
54780	0.0666257	-6.95772e-05	0.0925482	0.0555651	0.103023	-0.00813144	0.0594673	0.0948847	-0.191807	0.0973662	0.0212411	0.0462814	0.0280385	-0.374561	0.0612615	0.000268623	0.00950012						0.00868884	-0.00779459	0.0314716	0.290067	0.0411294	-0.641079	0.00308388	-0.782422	0.00853293	-0.0170735	-0.10654					54780	0.00950012	-0.10654	-11.2145	0.193439		XM_499522	0.97879
SDHA	0.0223678	-0.0138145	-0.0529902	-0.00867549	-0.00916494	-0.0205279	0.0630555	-0.0268599	-0.144334	-0.0132672	-0.0292239	0.0897143	0.0284894	-0.436536	-0.0492601	0.0472636	-0.0346102						0.0115098	0.0149174	-0.0374747	-0.198184	-0.0958911	-0.710925	-0.0639273	-0.0662366	-0.0450185	0.0209771	-0.117025					SDHA	-0.0346102	-0.117025	3.38124	0.202172		Leucine zipper protein 5	0.978747
LOC130951	-0.0704562	-0.0191847	0.308551	0.547226	0.0706909	0.075908	0.090277	0.00586558	0.111832	0.0465442	0.0697379	0.0641359	0.0230464	-0.440449	-0.0241241	0.0230093	0.0551631						-0.0515722	0.037247	0.0284892	0.129166	0.0452455	-0.783429	0.0309319	-0.0172612	-0.0236974	0.0477224	-0.0557158					LOC130951	0.0551631	-0.0557158	-1.01002	0.208121		MGC9913	0.978561
26153	-0.0276203	-0.0707416	-0.000491648	-0.0409337	0.00507888	0.0985193	0.0808593	0.0135775	0.10938	-0.00742976	0.0453863	0.121687	0.059718	-0.568501	-0.0102297	0.0137908	-0.0111219						0.0278935	-0.0315049	0.0682597	-0.126104	0.0611871	-0.516507	0.0222293	0.00265945	0.0127426	0.0113101	-0.0467834					26153	-0.0111219	-0.0467834	4.2064	0.577226			0.978551
Carboxypeptidase A6	-0.110387	-0.352312	0.19577	0.133946	-0.289795	-0.543409	-0.237412	0.0179269	-0.341469	-0.285063	-0.283218	-0.0849809	-0.0903236	-0.424986	-0.496201	0.0878767	-0.194002						-0.157796	0.320365	-0.913273	0.502076	-0.752646	-0.122593	-0.534864	0.394402	0.260917	0.233655	-0.0769757					Carboxypeptidase A6	-0.194002	-0.0769757	0.396777	0.400792		LAMA3	0.978519
hypothetical protein similar to KIAA0187 gene product	-0.0322518	-0.00984681	-0.0274994	-0.0409932	0.0273775	0.0740065	0.139131	-0.00625597	0.181898	-0.0525376	-0.00293253	0.134791	0.0234366	-0.251805	-0.0291505	0.0279839	0.00970943						0.00802057	0.0138253	-0.000421777	-0.190524	-0.0345539	-0.41806	0.000499196	-0.0132731	-0.000760578	0.000743233	-0.0634506					hypothetical protein similar to KIAA0187 gene product	0.00970943	-0.0634506	-6.53495	0.111113		G protein-coupled receptor 18	0.978476
AmbionSpike8_1800_a_63_0	0.053018	0.0223678	-0.0134838	-0.109112	-0.0414518	-0.0890677	0.0635037	0.0745105	0.146507	-0.0174213	-0.0488032	0.0714131	0.0371985	-0.27585	-0.0643276	0.0599587	-0.00819003						-0.0223232	0.0106911	-0.0126	0.0183074	-0.0542902	-0.000228487	-0.0250465	0.00255598	-0.000592029	0.0277946	-0.00557314					AmbionSpike8_1800_a_63_0	-0.00819003	-0.00557314	0.680478	0.932657		Zinc finger protein 673	0.978469
Hs.415342	0.247294	-0.266221	-0.0369727	0.0476887	-0.820921	-0.186185	-0.177959	-0.201974	-0.492806	0.0646072	-0.211936	-0.147388	-0.142871	0.295076	-0.381648	-0.198058	-0.163142						-0.229703	-0.0775563	-0.990945	-0.482964	-1.24363	-1.01059	-0.42158	0.0303154	0.0913305	-0.513768	-0.484909					Hs.415342	-0.163142	-0.484909	2.97231	0.0265924		Hemoglobin, alpha 1	0.978465
Reticulon 4 receptor-like 1	-0.00537718	-0.00564656	0.00861165	-0.0315396	0.025017	-0.0753704	0.090277	-0.110477	0.299746	-0.0813527	0.0143653	0.143252	0.0323242	-0.403858	0.0374747	0.00813126	-0.00340132						-0.00047116	0.0377388	0.0384741	-0.0618727	0.0299228	-0.866004	0.0146435	-0.0270576	0.00374082	-0.0259162	-0.0856802					Reticulon 4 receptor-like 1	-0.00340132	-0.0856802	25.1903	0.302713		TPRKB	0.978449
Solute carrier family 28 (sodium-coupled nucleoside transporter), member 1	0.011534	0.00140819	-0.138453	0.117013	-0.642438	-0.243907	-0.158337	0.0832826	-0.251579	-0.0919898	-0.102311	-0.0107602	-0.0514624	-0.295704	-0.160897	0.139242	-0.11221						-0.0162851	-0.0325054	-0.249449	-0.290477	-0.71898	-0.285246	-0.201274	0.134705	0.183503	-0.0985586	-0.157457					Solute carrier family 28 (sodium-coupled nucleoside transporter), member 1	-0.11221	-0.157457	1.40323	0.595518		Hs.150749	0.978333
MCL1	0.118831	0.0572266	0.33906	0.0298715	0.286784	0.0159274	0.0351075	0.59767	0.480591	0.316177	0.0201953	0.318198	0.124707	0.211992	0.069282	0.161241	0.198929						-0.00615223	-0.00116112	0.129886	1.07411	1.08496	-0.0947668	-0.00844238	0.29771	0.195292	0.0519733	0.272341					MCL1	0.198929	0.272341	1.36904	0.534108		PPP3CA	0.97832
Chromosome 1 open reading frame 66	-0.070375	0.566857	-0.557665	0.0926897	0.445985	-0.3196	0.195668	-0.329053	-0.155689	0.111519	-0.382613	-0.338518	-0.204324	0.306338	0.0317036	-0.166443	-0.048345						-0.517417	0.102531	-0.369084	-0.269542	-0.334433	-0.369027	0.575195	0.16796	0.387536	-0.811123	-0.14374					Chromosome 1 open reading frame 66	-0.048345	-0.14374	2.97322	0.503183		51088	0.978277
55219	0.348207	0.544789	0.763806	0.748201	0.245159	0.390807	0.011971	0.474594	0.0589078	0.570833	0.410947	0.23453	-0.000401616	0.371054	0.389941	0.239196	0.362659						0.194126	0.144398	0.0582263	0.410662	0.134138	0.429564	0.348043	0.421529	0.444843	0.328938	0.291447					55219	0.362659	0.291447	0.803639	0.36816		119016	0.978273
Keratin associated protein 4-2	0.557918	-0.0837048	-0.0704117	0.101194	-0.276709	0.432836	-0.053661	0.344029	1.05826	0.625929	-0.124578	0.0493642	-0.0493911	0.207918	-0.0754902	0.128052	0.173222						-0.211721	-0.0180968	-0.237803	-0.323715	-0.152265	-0.85274	-0.36071	0.102921	-0.0497843	-0.378205	-0.248212					Keratin associated protein 4-2	0.173222	-0.248212	-1.43291	0.00211366			0.978198
Hs.192586	0.156224	0.037127	0.218592	0.17165	0.083749	-0.0762753	-0.0565568	0.178521	-0.0323585	0.00373057	-0.0192715	0.176232	-0.0868069	0.0467108	0.01145	0.0318599	0.0527861						-0.039801	-0.0308453	-0.0688226	0.0547612	-0.248668	0.12916	0.00962672	0.206293	0.0642509	0.00577208	0.0081727					Hs.192586	0.0527861	0.0081727	0.154827	0.295949		400877	0.978145
**Kruppel-like factor 3 (basic)	-0.201738	0.0861941	0.549877	0.323738	0.2604	-0.351262	-0.204009	0.544267	-0.244899	-0.0201234	0.150826	-0.156472	-0.256828	0.289756	0.159756	-0.193811	0.0459794						0.0712303	-0.0197921	-0.20292	0.0318	-0.500106	0.366352	0.396355	0.17417	0.117228	-0.385011	0.00493074					**Kruppel-like factor 3 (basic)	0.0459794	0.00493074	0.107238	0.717602		Hs.492555	0.978072
NM_002303	0.371952	0.369929	0.607603	0.698376	0.047619	-0.459184	-0.223503	0.069321	-0.176208	0.178001	-0.0437214	-0.106306	-0.316896	0.695917	0.617239	-0.135156	0.137186						0.0338779	0.0143321	0.341173	0.126221	0.00851747	0.455873	-0.127766	0.204545	0.137015	0.088865	0.128265					NM_002303	0.137186	0.128265	0.934971	0.942232		CANT1	0.978065
3485	0.0659571	-0.0139283	0.118605	0.0252952	-0.101516	-0.2327	0.144326	-0.0339903	0.062074	-0.0102106	-0.0152847	0.0747745	0.00670782	-0.596061	-0.000848651	-0.00136751	-0.0317605						-0.0557764	-0.0783139	0.0810058	-0.371429	-0.247373	-0.372883	-0.0243099	-0.0492578	-0.0139857	-0.14701	-0.127933					3485	-0.0317605	-0.127933	4.02806	0.146117		AA749263_Exon1_54	0.978053
Hs.696242	0.0644319	0.0933686	0.0827201	0.100245	0.0475014	-0.0222305	0.0457224	0.0972939	0.0823545	0.0297564	-0.000733547	0.0465466	0.00809053	0.042184	0.025884	0.0395692	0.048919						0.058344	-0.0220263	0.0827916	-0.181343	-0.103921	0.410594	0.0139906	0.164483	0.0807088	-0.111824	0.0391796					Hs.696242	0.048919	0.0391796	0.800908	0.814065		7126	0.978006
Hs.135569	-0.201812	-0.520718	-0.550209	-0.25236	-0.959987	-1.01252	-1.0711	-0.178002	-0.964656	-0.94531	-0.90081	-0.83251	-0.828149	-0.21363	-0.122337	-0.379714	-0.620864						-0.573269	-0.497169	-1.12083	-0.304028	-1.16294	-0.304687	0.194225	-0.207442	-0.0865307	-0.591711	-0.465439					Hs.135569	-0.620864	-0.465439	0.749663	0.298871		Hs.447330	0.977847
Hs.471779	-0.997848	-0.252438	-0.0295762	0.621221	0.457302	-0.765168	0.00558498	0.00550275	-0.382672	-0.212521	0.480502	0.712488	-0.730228	-1.28121	0.832021	-0.534945	-0.129499						0.409186	0.683952	-0.917688	-0.327616	-0.189454	-0.349428	1.01492	-0.12196	1.11598	-0.505744	0.0812151					Hs.471779	-0.129499	0.0812151	-0.62715	0.409414		C11orf54	0.977827
6368	0.136448	-0.342813	0.859444	0.500157	-0.283441	-0.665821	-0.427412	-0.0283341	-0.33942	-0.338627	-0.437251	-0.133133	-0.308023	-0.313657	-0.159548	-0.187372	-0.1543						0.0125653	0.402419	-0.89138	-0.0139564	-1.14139	0.368303	-0.509366	0.234347	0.749458	-0.297238	-0.108624					6368	-0.1543	-0.108624	0.703981	0.803668		NM_006224	0.977489
FNBP4	-0.0947848	-0.038239	-0.130452	0.126811	0.300419	0.155911	0.121722	0.237109	-0.104116	-0.395451	0.0947978	-0.116438	-0.385219	-0.279966	0.211504	-0.28237	-0.0361726						0.0310284	-0.174229	-0.333429	0.297632	-0.472275	0.188811	0.38592	0.32675	0.107676	-0.253318	0.0104568					FNBP4	-0.0361726	0.0104568	-0.28908	0.638795		10039	0.977456
C4orf29	0.156119	0.28847	0.421558	0.470059	-0.00585499	-0.293758	-0.411846	-0.0653298	-0.0121806	0.145139	0.18286	0.0609834	-0.00781515	-0.0390594	0.130204	-0.0902399	0.0580817						0.105846	0.0968864	0.0647148	0.631619	-0.114338	0.424189	-0.0796927	0.61214	0.143862	0.101931	0.198716					C4orf29	0.0580817	0.198716	3.42131	0.146013		Chromosome 14 open reading frame 133	0.977315
Leukocyte-derived arginine aminopeptidase	-0.194819	-0.00481702	-0.249383	-0.113502	-0.293273	-0.277954	0.00725956	-0.0621949	-0.0633128	-0.0838014	-0.149036	-0.0324143	-0.100476	-0.637568	-0.266316	-0.136988	-0.166162						-0.0938591	0.000565208	-0.14609	-0.272185	-0.328746	-1.01726	-0.159836	-0.217106	-0.052858	-0.201467	-0.248884					Leukocyte-derived arginine aminopeptidase	-0.166162	-0.248884	1.49784	0.328518		152330	0.977313
G protein-coupled receptor 177	-0.0453768	-0.00994991	0.00868298	-0.0408159	0.0649088	-0.133238	0.0376501	0.0411643	0.156647	0.0477293	0.0141211	0.106654	0.0504402	-0.644678	0.0293008	0.0452444	-0.0169697						-0.144498	0.0141422	0.0248405	-0.0920761	-0.0739725	-0.41806	0.00429674	-0.0103967	-0.00560693	0.0152769	-0.0686055					G protein-coupled receptor 177	-0.0169697	-0.0686055	4.04282	0.420452		10994	0.977259
FLJ32575	0.0310067	0.0445295	0.0937981	-0.00922177	-0.0377924	-0.322961	0.0498718	0.0196145	0.0430281	0.0847917	0.0114601	0.128316	0.0276928	-0.354432	0.0100621	-0.001646	-0.0113676						-0.0600893	0.0237412	0.03142	-0.191824	0.000851393	-0.215047	0.00679644	0.0776919	-0.0272013	-0.0202682	-0.0373929					FLJ32575	-0.0113676	-0.0373929	3.28942	0.580453		PSCA	0.977227
5967	-0.0189204	-0.014274	-0.0454099	-0.0224374	0.0611364	-0.179403	0.0717571	-0.0258433	-0.3196	0.00880775	0.0230267	0.0594289	0.0550866	-0.348546	-0.0287855	0.00966376	-0.0446445						0.0618831	0.0141422	0.0867767	-0.244281	0.0514193	-0.419883	-0.00819176	-0.0144773	0.0173299	0.000372745	-0.0454909					5967	-0.0446445	-0.0454909	1.01896	0.987613		Programmed cell death 4 (neoplastic transformation inhibitor)	0.97713
Low density lipoprotein-related protein 1 (alpha-2-macroglobulin receptor)	-0.224009	-0.342561	0.0520003	0.298468	-0.454097	-0.304066	-0.0367096	-0.248353	-0.750704	-0.130549	-0.251767	-0.42848	-0.541476	0.225969	-0.32137	-0.451339	-0.244315						-0.334158	0.0289739	-0.985924	-0.0694547	-0.778793	-0.0513123	0.0246729	-0.249859	-0.0077611	-0.514685	-0.29383					Low density lipoprotein-related protein 1 (alpha-2-macroglobulin receptor)	-0.244315	-0.29383	1.20267	0.680908		MLL3	0.977115
DENND4B	-0.786877	-0.752977	-1.00399	-0.614434	-1.45672	-0.82239	-0.43023	-1.12334	-1.30126	-0.709768	-0.630971	-0.317602	-0.212506	-1.94044	-1.04653	-0.914197	-0.879015						-0.921464	-0.542462	-1.24073	-2.01956	-2.14098	-1.82092	-0.874472	-0.894157	-0.625259	-0.956303	-1.20363					DENND4B	-0.879015	-1.20363	1.3693	0.101357		MAGED2	0.977108
BC048969	0.696749	0.756115	0.752387	0.779598	0.12403	0.42879	0.0699931	0.563294	-0.248209	0.681908	0.322866	-0.251711	-0.152157	0.527384	0.472101	0.340014	0.366447						0.120537	-0.0473389	-0.413553	0.688761	0.379397	0.704404	0.46935	0.581934	0.561718	-0.0565112	0.29887					BC048969	0.366447	0.29887	0.815588	0.63512		Collaborates/cooperates with ARF (alternate reading frame) protein	0.977051
80071	0.85464	0.914169	0.935073	0.924929	0.370774	0.201664	-0.0573199	0.492107	-0.499585	0.788782	0.454285	-0.480391	-0.823743	0.884961	0.40948	-0.0010983	0.335545						0.482993	0.15289	-0.510456	0.460191	0.101046	0.559283	0.296167	0.947815	0.569076	0.172544	0.323155					80071	0.335545	0.323155	0.963073	0.94987			0.976911
Hs.512799	0.230095	0.236912	0.291778	0.350803	-0.10105	-0.111877	-0.11566	0.272381	-0.401246	0.222452	-0.255669	-0.0514856	-0.0107668	0.0272003	0.0319865	-0.020699	0.0371971						-0.181857	0.511589	-0.297808	0.807434	-0.0514474	0.122518	-0.108837	0.6321	0.106802	-0.0312143	0.150928					Hs.512799	0.0371971	0.150928	4.05752	0.306643			0.976907
NM_004048	0.0441283	0.103849	0.11217	0.0741984	0.102359	0.0608581	0.0863757	0.0330151	0.0259545	0.0598065	0.0715649	0.0243167	0.0289293	-0.0425255	0.0571759	0.0161202	0.0536435						0.0560077	-0.0175941	0.0289329	-0.023073	0.115944	-0.72831	0.0430676	0.0404684	0.0216688	-0.00764528	-0.0470533					NM_004048	0.0536435	-0.0470533	-0.877147	0.096559			0.976821
155051	1.42709	0.616236	1.00221	1.37048	0.398867	0.223179	0.122801	1.29619	0.597111	1.44163	0.532379	0.279858	-0.246778	0.94433	0.481315	0.785803	0.704543						0.655473	0.0838743	-0.0239807	1.06962	-0.00676867	1.12234	0.42676	1.02941	0.569619	0.0355066	0.496186					155051	0.704543	0.496186	0.704266	0.280161		997	0.976796
LOC401210	0.842091	0.712188	0.923508	0.905613	0.199232	-0.0437655	-0.356598	0.62038	0.127513	0.734535	0.38007	-0.0446755	-0.351337	0.456009	0.388382	0.627037	0.382511						0.187968	0.0389956	-0.603323	0.740036	0.152193	0.656775	0.156579	0.784445	0.476761	0.264243	0.285467					LOC401210	0.382511	0.285467	0.746297	0.551186		MYO1E	0.976653
	0.200265	0.0929384	0.182047	0.076592	-0.142461	-0.0169513	-0.00736119	0.111235	-0.0341428	0.0781947	-0.11373	0.0104136	-0.127147	-0.432113	0.0533364	-0.0662108	-0.0084434						0.156119	0.181543	-0.194607	0.110533	0.0468566	-0.414981	0.0281312	0.191359	0.00476642	-0.0385639	0.00711571						-0.0084434	0.00711571	-0.842754	0.810293		hypothetical protein MGC32805	0.976583
similar to peptidylprolyl isomerase A-like	0.0223678	-0.00459923	0.0251105	-0.0312343	-0.0858484	0.130102	0.0679223	0.0334053	-0.120231	0.0287022	-0.0400135	0.10255	0.0233074	-0.278385	-0.0166553	0.00106499	-0.00890212						0.0260587	-0.0228053	0.00463144	-0.13107	0.0108049	-0.149801	-0.111691	0.0283641	-0.0399449	-0.0314059	-0.0416859					similar to peptidylprolyl isomerase A-like	-0.00890212	-0.0416859	4.6827	0.3281		81550	0.976543
MJ-1000-74:187-256	0.472681	0.301051	0.357984	0.399965	-0.106969	-0.194851	-0.694311	0.166477	0.0290234	0.279156	0.0173815	-0.240733	-0.300861	0.227551	0.178838	0.0364747	0.0580535						-0.107482	-0.0477083	-0.520723	0.0958448	-0.16424	0.293056	-0.124589	0.497601	0.112326	-0.157783	-0.0123697					MJ-1000-74:187-256	0.0580535	-0.0123697	-0.213075	0.543117		2534	0.976329
9586	0.0779084	-0.781268	-0.0878505	0.224977	-0.217	-1.00843	-3.263	0.35002	0.569061	-0.0573855	0.760637	-0.282789	-1.83341	2.57461	1.32726	0.170692	-0.0922485						-0.439772	0.211937	-1.33038	-0.377894	-1.01967	-0.355741	-1.2424	0.188998	0.0841265	-0.282095	-0.456289					9586	-0.0922485	-0.456289	4.9463	0.388508		XM_497305	0.976319
Hs.658865	-0.554069	-0.342534	0.738024	0.794892	0.463564	-0.81319	-0.509386	0.701862	-0.55028	0.0946944	-0.206677	-0.451901	-0.848292	-0.235949	1.53324	-0.715174	-0.0563234						-0.12059	-0.0864105	-0.760954	-0.113927	-0.821967	-0.466169	-0.301581	0.0252883	-0.272177	-0.64816	-0.356665					Hs.658865	-0.0563234	-0.356665	6.33244	0.192524		hypothetical protein DKFZp667E0512	0.976022
Hs.643267	4.17059	3.27167	4.18512	4.72102	4.21009	1.36236	-0.769822	2.29303	1.67744	2.56282	4.78414	2.43838	3.5056	4.26493	4.31762	3.62943	3.16403						2.58263	3.09868	1.72242	4.45599	3.35893	1.37088	3.60688	5.37682	3.59262	5.48357	3.46494					Hs.643267	3.16403	3.46494	1.09511	0.594532		114796	0.975858
DOC1	1.84034	0.207719	1.15467	1.47643	0.673023	-0.591608	-1.14898	1.58256	1.38598	0.190212	0.253368	0.456637	0.0231013	0.481346	1.40004	2.59386	0.748668						0.97446	0.626204	-0.570349	0.52566	0.293831	1.0691	1.3106	0.50843	1.17843	0.60187	0.651824					DOC1	0.748668	0.651824	0.870644	0.762708		Hs.527105	0.975823
MBD2-interacting zinc finger	0.62614	-0.0445733	0.287089	0.435993	-0.444887	-0.542938	-0.230421	-0.301324	-0.12567	-0.0573284	-0.054472	-0.015427	-0.0279972	0.144371	-1.1717	-0.19776	-0.107556						-0.0268529	0.00254254	0.0349349	0.525594	1.3709	-0.0980307	-0.667439	0.321081	0.00194099	-0.701084	0.0763587					MBD2-interacting zinc finger	-0.107556	0.0763587	-0.709941	0.33579		AmbionSpike8_1800_d_9_1	0.975727
5909	0.843092	0.461527	0.774628	0.713798	0.704882	-0.0175941	-0.0873093	0.499253	0.0447811	0.133208	0.15707	0.0835486	-0.0310849	-0.0698956	0.626542	0.609022	0.340342						0.0862414	0.0603187	0.182885	0.30527	-0.26827	0.680849	0.569244	0.47526	0.298286	0.098789	0.248887					5909	0.340342	0.248887	0.731287	0.463352		Hs.408458	0.975647
Hs.148565	0.0568219	0.0311648	1.09133	1.81507	-0.0371449	-0.1797	0.0296969	0.456412	0.119551	0.341029	0.395514	0.120919	0.0149686	-0.0231893	-0.043753	0.02418	0.263304						-0.00721699	0.0373303	0.0369451	-0.0400461	0.0456513	-0.121399	-0.0412227	0.057027	0.00423422	0.00769755	-0.00209995					Hs.148565	0.263304	-0.00209995	-0.00797535	0.100824		LOC441104	0.975547
Chromosome 1 open reading frame 52	-0.000568999	-0.00511292	0.0130711	-0.0224374	0.0958975	-0.350302	0.0718441	0.0153271	-0.00457835	0.0099749	0.0464012	0.169303	-0.962753	-0.17975	0.0355046	-0.0188495	-0.0679393						0.0435274	0.0141422	0.0436852	-0.0882571	0.0593666	-0.59888	0.0231373	-0.037282	-0.000704044	-0.0664136	-0.0607678					Chromosome 1 open reading frame 52	-0.0679393	-0.0607678	0.894443	0.938927		C1q domain containing 1	0.975314
Hs.657453	0.962507	0.569512	0.923804	0.951729	0.48256	-0.369815	-0.632884	0.958303	0.214442	0.421357	0.292178	0.509194	-0.211661	0.160211	0.587826	1.10124	0.432532						0.194968	0.535021	-0.319622	0.700377	-0.0395083	1.10132	0.291819	0.884474	0.941792	0.303395	0.459404					Hs.657453	0.432532	0.459404	1.06213	0.88758		PLAC8-like 1	0.975276
Transforming growth factor, beta receptor II (70/80kDa)	0.0692542	0.0528331	0.0717801	-0.00965123	0.075636	-0.0342994	0.0907012	0.187857	0.170344	-0.00332419	0.0494434	0.0948773	0.0241952	0.0460779	0.124759	0.172126	0.0739131						0.0556793	0.0111815	0.0420195	0.118606	0.0432651	0.0623074	-0.00742076	0.0846708	0.0559184	0.053854	0.0520081					Transforming growth factor, beta receptor II (70/80kDa)	0.0739131	0.0520081	0.703638	0.317717		Beta-site APP-cleaving enzyme 2	0.975168
hypothetical LOC389415	1.02353	0.629223	0.654908	0.910776	0.30235	0.146366	-0.3158	0.824709	0.596079	0.424024	0.451806	-0.114323	-0.241543	0.798087	0.391265	0.405308	0.430423						0.181817	-0.0374077	0.480124	0.451962	0.258633	0.810693	0.263314	0.504916	0.289369	-0.119858	0.308356					hypothetical LOC389415	0.430423	0.308356	0.716403	0.381552		Hs.402773	0.975069
Transcribed locus, strongly similar to NP_542402.1 potassium voltage-gated channel, Isk-related family, member 4; minimum potassium ion channel-related peptide 3; potassium voltage-gated channel subfa	-0.738977	-0.60547	-0.664234	-0.0375193	-0.190845	-1.0621	-0.724309	-0.153709	0.0935628	-0.984236	-0.283572	-0.0643966	-1.14519	0.629576	0.24636	-0.816896	-0.406372						-0.351037	-0.470206	-0.586278	0.107903	0.0378852	-0.194929	0.349153	0.340047	0.549094	-0.782276	-0.100064					Transcribed locus, strongly similar to NP_542402.1 potassium voltage-gated channel, Isk-related family, member 4; minimum potassium ion channel-related peptide 3; potassium voltage-gated channel subfa	-0.406372	-0.100064	0.246238	0.114399		Solute carrier family 25, member 30	0.974722
Nexilin (F actin binding protein)	-0.014274	-0.00984681	-0.0619789	-0.00854295	0.115863	-0.272702	0.0946651	0.00972427	-0.057551	-0.0199207	0.0285025	0.139916	0.0371985	-0.394194	0.000825107	0.00583605	-0.0254049						-0.0394316	0.0274885	0.0703813	0.121317	0.0149725	-0.113944	0.0334744	-0.00497438	0.00822767	-0.0204457	0.00970659					Nexilin (F actin binding protein)	-0.0254049	0.00970659	-0.382076	0.426558		Spermatid perinuclear RNA binding protein	0.974713
26262	1.24371	0.400585	0.297293	0.28562	-0.172425	-0.373668	-0.07463	0.254638	0.0895064	-0.267973	-0.0311419	-0.385832	-0.571177	-0.892553	-0.163884	0.0272284	-0.0209191						0.247368	0.367475	0.47012	0.407075	-0.076284	0.452284	0.285512	0.168579	0.0489	-0.69257	0.167846					26262	-0.0209191	0.167846	-8.02356	0.271566		FLJ10803	0.974656
SMT3 suppressor of mif two 3 homolog 3 (S. cerevisiae)	-0.00243558	0.0611871	0.13094	0.141682	0.0980097	-0.00346637	0.0259013	0.0930569	-0.033453	-0.012066	0.079067	0.108642	-0.00216077	-0.0564063	0.108411	0.0365611	0.0483418						-0.0162851	-0.0153041	0.0316695	0.964507	-0.133067	0.288531	0.0238552	0.126115	-0.00820521	0.0353939	0.129721					SMT3 suppressor of mif two 3 homolog 3 (S. cerevisiae)	0.0483418	0.129721	2.68341	0.294272		RNU2	0.974644
LOC389319	0.00842862	-0.0194524	-0.0551557	-0.0502716	0.0467121	-0.101986	0.0638325	-0.00890555	0.0311597	0.00382645	0.0361354	0.152178	0.0643346	-0.189989	-0.0762982	0.0181825	-0.0048293						0.00551745	0.0106911	0.0553979	-0.226019	-0.00538057	-0.356275	0.0128611	-0.0236084	-0.000874717	0.0465534	-0.0481136					LOC389319	-0.0048293	-0.0481136	9.96285	0.284492		DEPDC2	0.974591
5998	3.63303	2.31153	3.31511	2.95728	3.41309	1.9991	0.375977	1.91522	1.91946	2.18203	2.5148	1.06707	1.60625	3.57385	3.06301	1.61479	2.34135						1.85393	1.80005	1.3352	3.03826	2.71338	3.4727	1.28292	2.66782	2.16574	2.91002	2.324					5998	2.34135	2.324	0.99259	0.95912		341	0.974553
ZRANB2	0.196619	-0.0486403	-0.309197	0.0681652	0.145132	-0.437133	-0.0227526	0.200894	-0.544701	0.000941373	-0.213398	-0.329578	-0.291694	-0.149988	-0.220518	-0.371208	-0.145441						-0.217602	-0.0213505	-0.625668	-0.130351	-0.680521	-0.0379566	0.232788	0.0652009	-0.0164584	-0.509578	-0.19415					ZRANB2	-0.145441	-0.19415	1.3349	0.633873		51747	0.974461
8932	0.00877875	0.0132656	-0.00463338	-0.0408746	-0.0474908	-0.0629039	0.112576	-0.0633937	-0.386084	0.0296613	-0.00147893	0.057474	0.000407308	-0.422792	-0.0515303	-0.0244379	-0.055216						0.0190375	-0.00382705	0.00381522	-0.388316	-0.101157	-0.756136	-0.010548	-0.172223	0.00386762	-0.0378497	-0.144334					8932	-0.055216	-0.144334	2.61398	0.233279		Cyclin I	0.974396
AK092780	0.107388	-0.0287475	0.0888679	-0.017791	-0.0373829	-0.0841311	0.117272	0.00475888	-0.0895668	0.0168009	0.018335	0.0973161	0	-0.114438	0.0765745	0.00397204	0.00995174						0.02983	-0.0421284	0.0691244	-0.212981	0.100358	-0.654968	0.0177971	-0.103752	0.0128002	0.0650523	-0.0718868					AK092780	0.00995174	-0.0718868	-7.22355	0.165188		Hypoxanthine phosphoribosyltransferase 1 (Lesch-Nyhan syndrome)	0.974384
Hs.648395	-0.037086	-0.0195875	-0.00973972	-0.0730635	-0.028936	-0.22693	-0.328073	0.00504073	0.0759952	0.0256866	-0.0129255	0.1097	0.0229147	-0.384615	-0.00148962	0.0314386	-0.0532294						0.0399262	0.0322211	0.0593266	-0.0973496	0.0741261	-0.501452	0.0313366	-0.0149694	0.0352518	0.0156102	-0.0325973					Hs.648395	-0.0532294	-0.0325973	0.612392	0.726545		DHX16	0.974341
NM_003194	-0.0140428	-0.0195875	-0.0904527	-0.0271291	0.0368188	-0.0353202	0.0718441	0.013692	-0.0622063	-0.0226155	0.0228084	0.134324	0.0318087	-0.263933	0.0646627	-0.00920335	-0.0105333						-0.0112096	0.00523665	0.0593266	-0.218222	0.178269	-0.596779	0.0264584	-0.0287752	0.0307089	0.0242492	-0.0530737					NM_003194	-0.0105333	-0.0530737	5.03866	0.46168		STX1B2	0.974197
Hs.592283	-0.090224	-0.0960269	-0.21628	-0.112918	-0.240686	-0.171633	0.090221	-0.0562706	-0.278459	-0.0172466	-0.0655835	0.00105721	0.00919309	-0.711758	0.059971	-0.0290398	-0.120355						-0.118925	-0.0463904	-0.00841224	-0.41634	-0.430306	-0.800808	-0.0934785	-0.112921	-0.034979	-0.0470683	-0.210963					Hs.592283	-0.120355	-0.210963	1.75284	0.287577		BCR/TCR^TRAV12-3||F||X06193||2||T_107	0.974154
GLCCI1	-0.283598	-0.285393	-0.429189	-0.131214	-0.483568	-0.0282676	0.0372721	-0.251839	-0.25032	-0.235189	-0.165145	-0.0294772	-0.116514	-1.66298	-0.321844	-0.213859	-0.303196						-0.21109	-0.0846427	-0.419866	-1.30893	-1.50301	-1.90136	0.199219	-0.304033	-0.168943	-0.404773	-0.610743					GLCCI1	-0.303196	-0.610743	2.01435	0.141197		9016	0.974089
84850	-0.510462	0.169508	0.465768	0.558648	1.00188	-0.0384014	0.193281	0.0148843	0.458688	0.317914	0.0730148	-0.440432	-0.363178	-0.387062	0.695094	-0.324705	0.117777						-0.599583	-0.414131	-0.697994	0.456901	-0.699833	-0.44957	1.05256	0.427304	0.105136	-0.500074	-0.131929					84850	0.117777	-0.131929	-1.12015	0.216367		Glutamate dehydrogenase 1	0.974078
Vascular endothelial growth factor	-0.210203	0.209995	0.671781	0.0172723	2.50106	0.945363	1.35835	1.14928	0.479259	0.360683	0.150225	-0.0487081	-0.0751251	1.37924	1.88938	0.126766	0.681539						-0.0133805	-0.0931094	-0.00472559	1.54658	1.15375	0.546526	1.4057	0.787882	0.0785567	0.184009	0.559179					Vascular endothelial growth factor	0.681539	0.559179	0.820466	0.666665		Aquaporin 4	0.973858
7534	0.0179356	0.0533947	0.00841039	-0.031511	-0.239503	0.019871	0.0720164	0.0457008	-0.0154782	0.0511624	-0.0245359	0.12515	-0.0114968	-0.175996	0.113379	-0.025834	-0.00108337						0.00927781	0.000605196	0.035721	-0.0662619	0.171477	-0.70235	-0.0319945	0.0360546	0.00842433	0.0620112	-0.0477036					7534	-0.00108337	-0.0477036	44.0325	0.465555		55163	0.973811
60343	-0.0415595	-0.010369	0.00411025	-0.0271291	0.0669537	0.184533	0.076446	-0.013537	0.0266961	0.0307054	0.000578493	0.154818	0.0318087	-0.0624206	-0.0349338	0.00839071	0.0246932						0.0224408	0.0187588	0.0378574	-0.279828	0.103251	-0.730574	-0.0696147	-0.0230648	-0.0419361	-0.0188714	-0.0981581					60343	0.0246932	-0.0981581	-3.97511	0.054703		LOC285954	0.973709
LOC441041	0.442995	0.135068	0.887041	0.304857	0.197078	0.110014	0.0856488	0.260919	0.078422	0.101597	0.0071342	0.330753	0.0507028	-0.194797	-0.0183634	0.167893	0.184185						0.0485907	0.0118215	0.0145977	0.257495	0.0687913	-0.0235882	-0.00447348	0.165568	0.0173299	-0.0154463	0.0540686					LOC441041	0.184185	0.0540686	0.293556	0.100042		SDC2	0.973676
Random|corinne|150275298|662356677|687	0.427867	0.0840714	-0.142792	0.476404	-0.315168	-0.168037	-0.171937	0.470151	-0.288194	-0.302291	-0.277503	-0.222188	0.0972948	0.041715	0.280252	0.403762	0.0245879						0.0369846	0.504172	-0.726822	-0.0183618	-0.287167	0.138934	-0.0906301	0.0455387	0.416319	0.0544698	0.00734369					Random|corinne|150275298|662356677|687	0.0245879	0.00734369	0.298671	0.888866		Hs.109358	0.973544
CYP2A13	0.918402	1.36996	2.21252	3.44758	0.308949	0.68757	0.178672	0.72052	0.952819	1.0437	1.50091	-0.00662413	0.786247	0.846169	0.933656	0.332903	1.01462						0.565818	0.180757	0.76401	1.64948	0.60118	0.890053	0.41699	1.48244	0.344432	0.629317	0.752447					CYP2A13	1.01462	0.752447	0.741603	0.357593		8541	0.973457
AmbionSpike8:1201-1270	0.0269697	-0.00954144	0.0222576	-0.00417518	0.0672392	-0.0470777	0.0992379	0.0193379	0.153488	-0.115517	-0.015616	0.169664	0.0460724	-0.0786283	0.0822211	0.0360553	0.0282492						-0.00481702	-0.0211549	0.0739538	-0.0766224	0.23274	0.204071	0.027529	-0.103728	0.0354203	-0.0295929	0.0337799					AmbionSpike8:1201-1270	0.0282492	0.0337799	1.19578	0.875104		acrosin binding protein	0.973388
ABCC5	0.539125	0.45148	0.491838	0.469488	0.662039	-0.197689	-0.110848	0.236815	0.134224	0.452949	0.182085	-0.0310003	-0.109963	0.141551	0.216258	0.328242	0.241037						-0.0485712	0.0820078	0.163898	0.428252	0.17176	0.928127	0.339866	0.38118	0.0779712	0.202291	0.272678					ABCC5	0.241037	0.272678	1.13127	0.758698		leukocyte immunoglobulin-like receptor pseudogene 2	0.973387
KIAA0703 gene product	0.279864	0.223246	0.0160581	0.0553738	0.0645587	-0.0143115	0.0992379	0.292558	0.0449821	0.0823136	0.020018	-0.0377191	-0.143577	-0.0228104	-0.0616378	-0.0685244	0.0518519						-0.0865822	-0.0848994	0.0637973	-0.233085	0.0817714	-0.321793	-0.0161072	0.153815	0.0481085	-0.210342	-0.0605316					KIAA0703 gene product	0.0518519	-0.0605316	-1.1674	0.0415148		Hs.567811	0.973318
	0.000525983	0.0604562	0.151166	0.924091	-0.503415	-0.262629	1.31049	0.636034	-0.302524	-0.0496881	0.0496343	-0.11486	-0.552863	-0.0318376	0.40676	0.250431	0.123236						0.325961	0.468052	-0.987274	0.198848	0.0669966	0.370237	0.71707	0.341779	0.534912	-0.457777	0.15788						0.123236	0.15788	1.28112	0.859156		LOC203547	0.973264
Hs.657067	0.00882128	-0.0231468	-0.0437664	-0.0404151	0.107435	-0.199153	0.0901357	0.0284228	0.0496036	-0.0277889	0.0300427	0.142121	0.027924	0.178505	0.105842	0.0279839	0.0289105						0.00551745	-0.0208903	0.0445413	0.149038	0.0999831	-0.400626	0.0319342	0.0222604	0.00839675	-0.00896846	-0.00688142					Hs.657067	0.0289105	-0.00688142	-0.238025	0.424179		LOC163556	0.973194
LYK5	0.124897	0.053647	0.166541	0.195743	0.435548	0.0212824	0.0822147	0.179594	0.153453	0.0355806	-0.027014	0.0559893	-0.0183764	-0.0187981	0.0624743	0.196165	0.106184						-0.0342628	-0.0112349	0.109145	0.596337	0.426039	-0.259547	0.463905	0.145984	0.128975	-0.0405016	0.152484					LYK5	0.106184	0.152484	1.43604	0.5261		10322	0.973087
Glutathione peroxidase 3 (plasma)	0.0178943	-0.000642166	0.0612107	0.11017	0.0359874	-0.131584	0.112742	-0.0121683	0.151813	-0.000674605	0.0469614	0.114376	0.0413247	-0.324082	-0.00757101	0.0274011	0.0151974						0.0392014	0.0144552	0.0783724	-0.20552	0.119739	-0.765428	-0.00323988	-0.00392345	-0.00989159	0.0156102	-0.0720625					Glutathione peroxidase 3 (plasma)	0.0151974	-0.0720625	-4.74177	0.221315			0.973044
Insulin-like growth factor 2 mRNA binding protein 1	0.0930157	0.306226	1.11748	0.88884	-0.00127593	-0.363206	-0.0122452	0.293685	-0.0290303	0.205722	0.024186	0.0730168	-0.418475	0.55274	1.02257	0.0843522	0.23985						0.251027	0.234431	0.133959	0.768462	0.242027	0.897107	-0.285347	0.721126	0.67516	0.206482	0.384443					Insulin-like growth factor 2 mRNA binding protein 1	0.23985	0.384443	1.60285	0.378214		11159	0.97298
PRO1848 protein	-0.0337081	0.0266937	0.0158874	0.0450694	0.169685	-0.232305	0.068211	0.0581621	-0.0112441	-0.0412312	-0.0187471	0.1109	0.0240708	0.514555	-0.00291592	0.00833895	0.0438388						0.0279852	0.0292599	0.00447425	0.511321	0.0345191	-0.101618	0.0572602	0.119944	0.0173299	0.115142	0.0815617					PRO1848 protein	0.0438388	0.0815617	1.86049	0.534109		NM_006083	0.972921
Elastin microfibril interfacer 3	-0.00984681	0.0130299	-0.174551	-0.0457448	0.0391101	-0.151245	0.0902491	0.0455695	0.0279161	-0.0789976	0.0414844	0.14281	0.0460145	-0.528581	0.0153616	0.0401862	-0.0304521						0.0746916	0.0233607	0.0507215	-0.0733547	0.116125	-0.712678	-0.0365818	-0.00605777	-0.000874717	0.0113101	-0.0553338					Elastin microfibril interfacer 3	-0.0304521	-0.0553338	1.81707	0.736512		COL3A1	0.972756
NPHS2	0.00375214	-0.0149856	-0.22349	-0.0317753	0.114338	-0.197139	0.108427	-0.017545	0.172071	-0.121326	0.0141211	0.139015	0.00971505	-0.633178	0.046317	-0.0198506	-0.0407208						-0.0382589	0.00100236	0.01194	-0.0986487	0.0950138	-0.87374	0.0136346	-0.0580309	-0.0415638	0.00878499	-0.0979867					NPHS2	-0.0407208	-0.0979867	2.4063	0.519039		Hs.440534	0.972658
Chromosome 11 open reading frame 74	-0.0447464	-0.19361	0.00411025	-0.0315396	-0.0208261	-0.0619882	0.0992379	-0.0185206	-0.0735811	-0.731036	0.0334674	0.124176	0.0552895	-0.54518	0.0246693	-0.0325244	-0.0882877						0.0488727	0.0380568	0.0790986	0.080675	-0.0119116	-0.178353	0.0141422	0.0222604	-0.0226858	-0.0273362	0.00428186					Chromosome 11 open reading frame 74	-0.0882877	0.00428186	-0.048499	0.208785		Hs.597810	0.972642
Hs.7854	-0.123573	0.00907099	-0.0954254	-0.0767145	0.0240807	-0.130733	0.0544301	-0.0645067	-0.0428843	-0.00412126	0.0311494	0.0567883	0.00635146	-0.752124	-0.0198215	-0.0143198	-0.071397						0.00597885	0.0115034	0.0173425	-0.227578	-0.146213	-0.66338	0.00786375	-0.0625546	-0.0357815	-0.0158874	-0.110871					Hs.7854	-0.071397	-0.110871	1.55287	0.608243		Hs.655205	0.972603
220074	0.0870735	0.084144	-0.0173908	-0.0269388	0.0980275	-0.259608	0.0679223	0.152169	0.0688276	0.495867	0.083267	0.131594	0.0509556	0.0663503	-0.00491937	-0.0299619	0.0654612						0.0785826	0.0327174	0.132882	0.0609776	0.184897	-0.414308	-1.15223	0.0611879	-0.00930525	0.0383605	-0.0986242					220074	0.0654612	-0.0986242	-1.50661	0.131525		84553	0.972534
Heterogeneous nuclear ribonucleoprotein H1 (H)	-0.0435201	-0.0279054	0.101915	0.184678	-0.162283	-0.527553	-0.0378439	0.0234551	-0.412167	-0.135106	-0.0923036	0.0483575	-0.0753901	-0.506135	-0.146273	-0.189554	-0.124852						-0.296103	0.14195	-0.669053	-0.656594	-0.77745	-0.234839	-0.108952	0.12965	0.10211	-0.0203594	-0.238964					Heterogeneous nuclear ribonucleoprotein H1 (H)	-0.124852	-0.238964	1.91398	0.279584		10929	0.972469
OR6Y1	0.782807	0.154012	0.128099	0.0848091	0.433652	-0.318072	0.0854321	0.451479	0.0386284	0.197907	0.0230267	0.218547	0.0734368	0.338319	0.219916	0.339904	0.203244						-0.00602846	0.0412662	0.0561617	0.163377	0.242911	0.456568	0.0950622	0.5207	0.0840303	0.166054	0.18201					OR6Y1	0.203244	0.18201	0.895526	0.802917			0.972335
protein for MGC71805	-0.0386862	0.0141002	0.303671	0.0647736	-0.0435458	-0.108662	0.0236403	0.0219738	-0.637379	-0.11554	-0.0557999	0.083419	0.0146595	-0.45714	-0.0320529	0.0269534	-0.058476						-0.104472	-0.0238661	-0.0919052	-0.237004	-0.41404	-0.673441	0.00222523	-0.0362963	-0.0225628	-0.0162073	-0.161757					protein for MGC71805	-0.058476	-0.161757	2.76621	0.22842		WDFY1	0.972183
7273	0.00404763	-0.0334854	-0.0143861	-0.0457448	0.0544628	-0.20164	0.108171	0.0182793	-0.0458742	-0.0819058	-0.0132561	0.12067	0.0504402	-0.28272	-0.000848651	0.026405	-0.0210866						0.0522183	0.0138253	0.0551401	-0.202455	0.00927496	-1.12781	-0.00478673	-0.569449	0.00352408	-0.0239846	-0.17945					7273	-0.0210866	-0.17945	8.51016	0.109114		CHRNA7	0.972157
Hs.567410	-0.0265418	-0.0234359	-0.0727378	-0.0671064	-0.0729765	-0.0735238	0.076446	-0.0169185	-0.126879	0.0307054	0.0143653	0.119544	0.0413247	-0.332594	-0.00763388	-0.0441776	-0.0363837						-0.0077056	0.00985327	-0.0209393	-0.289135	-0.0961103	-0.37846	-0.0243099	0.0304355	-0.0239583	0.0165981	-0.0783732					Hs.567410	-0.0363837	-0.0783732	2.15407	0.359844		164036	0.972152
Hs.167535	1.45399	1.2742	2.38215	2.00927	1.74278	0.117183	0.41672	1.26359	-0.486341	1.68779	1.95978	0.789615	1.07041	1.19393	2.1772	-0.06313	1.18682						1.52021	0.844698	-0.312805	1.47452	1.44106	1.58776	0.589122	1.5577	1.81171	0.878055	1.1392					Hs.167535	1.18682	1.1392	0.959876	0.873763		10131	0.972149
AB023191	1.89757	0.662993	0.851086	1.57395	0.859905	-0.0324287	0.515861	1.66292	-0.0432548	0.660299	0.615832	0.209511	0.0352522	0.392726	1.54034	2.41258	0.863447						1.60133	0.735217	-0.879231	0.561067	0.109788	1.07123	1.73733	0.519726	1.39524	0.572924	0.742462					AB023191	0.863447	0.742462	0.859881	0.680022		Solute carrier family 35, member E1	0.972057
Hs.567342	0.615304	0.218119	-0.217104	-0.0594748	-0.37011	0.078544	-0.0304327	0.347054	-0.207654	0.24013	-0.184579	-0.190719	-0.0628744	-0.244027	-0.171094	-0.0612901	-0.018763						-0.284614	-0.333984	-0.518727	-0.775696	-1.03197	-1.37331	0.0338065	0.0382339	-0.244999	-0.655097	-0.514636					Hs.567342	-0.018763	-0.514636	27.4282	0.000957066		56147	0.972044
3145	-0.06783	0.0223678	0.153399	0.170208	-0.311065	0.13641	0.305399	0.18718	0.0924916	0.022959	-0.107548	-0.0767133	-0.0578713	-0.624113	0.110221	-0.135822	-0.0112705						-0.430125	-0.29424	-0.258567	-0.670179	-0.61643	-1.37336	0.185462	-0.0226883	-0.0497843	-0.380083	-0.390999					3145	-0.0112705	-0.390999	34.6924	0.00482157		57211	0.971939
	-0.367326	0.0301873	0.1654	0.416537	0.127936	-0.215799	0.169461	0.527892	0.212867	0.0267672	0.135665	-0.159769	-1.19364	0.536864	-0.361585	-0.118229	-0.00417324						0.280028	0.608021	-1.3303	-0.716609	-1.12064	0.157401	0.787264	-0.411568	0.580306	-0.627412	-0.179351						-0.00417324	-0.179351	42.9763	0.43271		CBWD1	0.971938
FLJ40298	0.223626	0.545554	0.271905	0.0808037	0.000404447	-0.0331071	0.151705	0.584325	0.342413	0.226219	-0.0241903	0.154985	0.0204804	0.0105766	-0.0465271	0.0023614	0.156971						0.216611	-0.00855412	0.0167875	-0.34603	0.344628	-0.38708	0.0656613	0.0529919	0.0517839	-0.059493	-0.00526933					FLJ40298	0.156971	-0.00526933	-0.0335689	0.053433		Chromosome 1 open reading frame 125	0.971721
Hs.249795	0.031557	0.00375214	0.00411025	-0.027054	0.0797778	-0.0496854	0.0992379	-0.0121683	0.277462	-0.0141291	0.0277031	0.139015	0.04613	-0.263053	-0.0291505	0.00583605	0.0199588						0.0309774	-0.0155479	0.0284892	-0.276718	0.0419252	-0.482902	0.0138892	-0.0698102	-0.00980625	-0.00419998	-0.0743703					Hs.249795	0.0199588	-0.0743703	-3.72619	0.0837991		mitogen-activated protein kinase organizer 1	0.971707
SAMD3	-0.0869969	-0.542663	0.32345	0.515346	-0.0294377	-0.341001	0.172834	-0.425853	-0.43913	-0.344926	-0.316756	-0.477823	-0.772712	-0.106545	-0.0108883	-0.405784	-0.205555						-0.258638	0.234055	-1.36878	0.159688	-0.432389	-0.915021	0.171735	0.192074	0.487203	0.401678	-0.13284					SAMD3	-0.205555	-0.13284	0.646248	0.683719		XM_496158	0.971702
NM_005411	-0.00528853	0.14174	-0.00969555	-0.0224374	0.0708541	-0.0671499	0.0672275	0	0.12119	0.0313856	0.0455341	0.195524	0.0411769	-0.222411	0.071161	0.0137908	0.0295376						0.0190375	0.00486439	0.0647057	0.330318	0.147152	0.0169817	0.198156	0.0821242	0.2066	0.0460087	0.111595					NM_005411	0.0295376	0.111595	3.77805	0.040524		G6PC	0.971669
7701	-0.403793	-0.164168	-0.320354	-0.200285	-0.249415	-0.248934	0.0247879	-0.0635602	-0.0977706	-0.207756	-0.708071	-0.0485622	-0.120825	-1.59966	-0.167322	-0.262339	-0.302377						-0.00296782	-0.131356	-0.400575	-0.556888	-1.15115	-0.89525	0.61814	-0.205871	-0.164799	-0.629905	-0.352062					7701	-0.302377	-0.352062	1.16432	0.766121		LMBRD1	0.971639
KIAA1576	0.00864953	-0.0100537	-0.0145657	-0.0317451	0.0321883	-0.113387	0.0992379	-0.0260785	0.0817829	0.026418	-0.0252873	0.168573	0.0550866	-0.00507173	-0.0898003	0.00915932	0.0103191						0.00868884	0.0190424	0.0556541	-0.195421	0.0419252	-0.164132	0.0445971	0.00703789	-0.000990303	-0.0221936	-0.0205791					KIAA1576	0.0103191	-0.0205791	-1.99427	0.302698		Hs.351743	0.971588
MLL5	-0.00564656	-0.0195875	-0.0327657	-0.041235	0.00879695	-0.0652662	0.121816	0.0499881	-0.011117	-0.0314847	0.000865012	0.142365	0.0367664	-0.350067	0.00536758	0.00915932	-0.0113778						-0.0578496	-0.0513469	0.0686948	-0.167596	0.0388193	-0.28106	0.00343172	-0.0334067	-0.0231853	0.0130096	-0.0490489					MLL5	-0.0113778	-0.0490489	4.31092	0.359377			0.971576
**Surfactant, pulmonary-associated protein A2	-0.565694	-0.559489	-0.857506	-0.523097	-1.30623	-0.494522	-0.0732293	-0.462786	-0.340055	-0.43579	-0.391152	-0.302225	-0.252977	-2.03173	-1.97777	-0.514593	-0.693053						-0.6525	-0.439405	-0.627916	-1.73965	-1.93743	-2.57812	-0.469657	-0.608298	-0.375857	-0.835986	-1.02648					**Surfactant, pulmonary-associated protein A2	-0.693053	-1.02648	1.4811	0.198405		Hs.307015	0.971568
MJ-1000-72_435_d_2_0	0.00387147	-0.0100537	-0.023724	-0.0365126	0.141178	-0.194954	0.0809177	0.00475888	0.0522922	0.00342979	0.023459	0.125887	0.0505288	-0.404237	0.0348071	0.00890473	-0.00871535						0.0079052	0.0231031	0.0414465	-0.0164277	0.0844161	-0.0625593	0.00842889	-0.0182659	-0.0146805	0.00274809	0.00561145					MJ-1000-72_435_d_2_0	-0.00871535	0.00561145	-0.643858	0.725675		GBA2	0.971483
Hs.532446	3.12742	0.911603	-0.464828	0.870884	3.40315	-0.273897	0.912152	2.10832	1.61696	0.279571	0.645193	0.808506	0.349124	1.31705	0.603874	1.71031	1.12034						0.692852	1.02258	0.817261	2.54781	2.10874	-1.37384	-0.0520228	2.51763	1.53874	1.27005	1.10898					Hs.532446	1.12034	1.10898	0.989863	0.979228		6871	0.971464
Chromosome 10 open reading frame 129	0.812409	0.584052	0.558496	0.786156	0.835011	0.14517	0.29341	0.678958	0.835653	0.507709	0.00988732	0.319621	0.200656	0.332311	0.775665	0.59393	0.516818						0.639267	-0.0132522	0.904908	1.44337	1.96925	1.49959	0.905477	1.2268	0.313495	-0.525116	0.836378					Chromosome 10 open reading frame 129	0.516818	0.836378	1.61832	0.114646		23245	0.971416
79133	-0.0819688	0.19941	0.186702	-0.1497	-0.209342	-0.120079	0.142696	0.0925486	-0.019406	0.063004	0.187208	0.056375	-0.0171468	-0.431705	-0.0282092	0.00179565	-0.00798859						0.0472671	0.00119908	0.0255734	-0.265039	0.00405383	0.12626	-0.0105996	0.0976224	0.0303077	-0.0911121	-0.00344675					79133	-0.00798859	-0.00344675	0.431459	0.937024		90070	0.971285
**TAF9 RNA polymerase II, TATA box binding protein (TBP)-associated factor, 32kDa	1.00988	0.285402	0.974964	0.670112	0.779466	0.0892407	0.207685	0.239351	-0.060613	0.0499813	0.187727	0.0146716	0.27619	1.11288	0.325016	0.00594013	0.385493						0.150158	0.234442	0.422654	1.08924	0.600767	0.0745529	0.477375	0.478425	0.228097	-0.242057	0.351366					**TAF9 RNA polymerase II, TATA box binding protein (TBP)-associated factor, 32kDa	0.385493	0.351366	0.91147	0.816286		GRB2-associated binding protein 1	0.971256
29106	-0.0280973	-0.0372751	-0.014327	-0.0317451	0.072553	-0.15885	0.108369	0	0.27277	-0.050509	0.0272958	0.163866	0.0505288	-0.640022	0.0331669	0.0268072	-0.0128418						0.0345097	0.00523665	0.0741505	0.0191724	0.211884	-0.458702	0.0224584	-0.0610883	-0.0552739	-0.0305329	-0.0238186					29106	-0.0128418	-0.0238186	1.85477	0.87874		ACTB	0.97115
388428	-0.0100537	-0.0289127	-0.0330029	-0.0503614	0.0358205	0.0708439	0.11287	-0.0179693	0.183056	-0.0916222	0.00472241	0.173616	0.0322225	-0.544339	-0.0108883	0.0721277	-0.00636698						0.0224408	-0.0679156	0.0295019	0.0157712	0.133678	-0.539321	-0.0428657	-0.0361598	0.0127426	-0.0388243	-0.0510951					388428	-0.00636698	-0.0510951	8.02502	0.498688		ASTN	0.971148
	-0.0379327	-0.0271523	0.187176	0.00730995	-0.0606151	-0.166069	0.0858174	-0.023385	0.136839	0.0630497	0.0140939	0.0869871	0.00198626	-0.289525	-0.00410496	-0.0881101	-0.00710218						-0.0133185	-0.038657	-0.0236247	0.314489	-0.482748	-0.570178	-0.025232	0.0572522	-0.0618623	0.0604602	-0.0783419						-0.00710218	-0.0783419	11.0307	0.32107		9044	0.971001
ISL1	0.938933	0.702431	0.657947	1.8964	1.00097	0.238009	0.357596	1.16515	0.616135	0.151414	0.659124	0.0135326	0.00148003	0.304697	0.661334	1.76231	0.695466						-0.0907405	0.259408	-0.387376	0.850641	-0.705269	0.556438	1.50186	0.89014	0.946599	-0.4012	0.34205					ISL1	0.695466	0.34205	0.491828	0.153075		MIB1	0.97089
**Mediator of DNA damage checkpoint 1	-0.267139	-0.212549	-0.616508	-0.183901	-0.975505	-0.811579	-0.268167	-0.362521	-0.659308	-0.640175	-0.666577	-0.254712	-0.496698	-1.40766	-1.13255	-0.804485	-0.610002						-0.922605	-0.175939	-1.01088	-0.444183	-1.73675	-1.12076	-0.514353	-0.341942	-0.122991	-0.928697	-0.73191					**Mediator of DNA damage checkpoint 1	-0.610002	-0.73191	1.19985	0.453567		NEL-like 2 (chicken)	0.970774
8736	0.104469	-0.0458574	0.572857	0.0684976	-0.413624	-0.219883	0.00612847	-0.240231	-0.0821772	-0.0564953	-0.169933	-0.311112	-0.126143	-0.244437	-0.247306	-0.321538	-0.107924						-0.326236	-0.305488	-0.50881	-0.598788	-0.821456	-1.41966	0.0722823	-0.0369795	-0.0266947	-0.443991	-0.441582					8736	-0.107924	-0.441582	4.0916	0.0136104		57614	0.970726
Hypothetical protein LOC152485	0.190765	0.141204	0.252513	0.203074	0.606838	-0.354516	0.0992379	0.0499881	0.126473	0.076683	0.0557109	0.0536834	-0.0373608	0.59416	-0.0321886	0.20072	0.139187						-0.315633	0.0430174	-0.0324797	0.579423	-0.101987	-0.235006	0.459504	0.363505	0.00913273	-0.436571	0.0332906					Hypothetical protein LOC152485	0.139187	0.0332906	0.23918	0.324355		11200	0.970672
XM_499101	-0.427194	-0.302189	-0.248713	0.215506	0.0056593	-0.284998	-0.040346	-0.149814	-0.632567	-0.155408	-0.149047	-0.0626853	0.111256	-1.14019	0.00505322	-0.344663	-0.225021						-0.238573	-0.432546	-0.647868	-0.0760142	-1.37622	-1.60751	-0.177828	0.110242	-0.23334	-0.50541	-0.518506					XM_499101	-0.225021	-0.518506	2.30425	0.0852685		CENTB5	0.970624
NM_015259	-0.0553873	-0.0765472	0.356481	0.09644	-0.0349637	-0.278352	0.0721017	-0.0419902	-0.50791	-0.0436938	0.0243075	-0.00750214	-0.00319852	-0.321779	0.067333	-0.0283122	-0.0489358						-0.188246	-0.126812	-0.0503182	-0.609611	-0.115691	-1.03322	0.0336617	-0.220658	0.105059	-0.0515837	-0.225742					NM_015259	-0.0489358	-0.225742	4.61302	0.0886033		MGC4859	0.970557
Hs.699546	-0.00994991	-0.0197235	-0.023724	-0.0506343	-0.0328194	-0.10317	0.0900193	-0.0486195	-0.0664742	-0.0409385	0.0138753	0.0547065	0.0234366	-0.391096	0.0415791	-0.00983184	-0.0358353						0.0562703	0	0.0507215	-0.267132	0.0355065	-1.03688	0.0175528	-0.0638161	-0.0461953	-0.0226372	-0.127661					Hs.699546	-0.0358353	-0.127661	3.56243	0.288309		N-acylsphingosine amidohydrolase 3-like	0.970554
403	-0.700098	-0.245905	-0.302474	-0.0660643	-0.292942	-0.484685	-0.100603	-0.250723	-0.894828	-0.233832	-0.19393	-0.560897	-0.290238	-0.294231	-0.176422	-0.562745	-0.353164						-0.485427	0.234507	-1.16943	-0.0672736	-1.37866	-0.628204	0.0594383	-0.203112	-0.107953	-0.343986	-0.40901					403	-0.353164	-0.40901	1.15813	0.695003		ACTB	0.970522
SP2	-0.0789929	-0.0186595	-0.0889992	-0.0360693	0.0318399	0.00311399	0.0673286	0.0326061	-0.0545228	-0.0260338	0.0187976	0.0654667	0.0415428	-0.23962	-0.0568135	0.0645692	-0.0171529						-0.103322	-0.0523837	0.010025	-0.245354	-0.178891	-0.636599	0.148731	0.000879932	0.00386762	-0.0305329	-0.108358					SP2	-0.0171529	-0.108358	6.31718	0.11529		Hs.461453	0.970328
Fibroblast growth factor receptor 2 (bacteria-expressed kinase, keratinocyte growth factor receptor, craniofacial dysostosis 1, Crouzon syndrome, Pfeiffer syndrome, Jackson-Weiss syndrome)	-0.47816	1.02763	-0.164669	1.26221	-1.0147	-0.959754	0.155585	0.217115	-0.276791	-0.153548	-0.0117425	-0.884918	-0.58304	-0.209207	0.26281	-0.517618	-0.14555						0.250226	-0.613293	-0.578305	-0.709535	-1.08649	-0.466865	2.26784	-0.304382	0.137997	-1.10007	-0.220287					Fibroblast growth factor receptor 2 (bacteria-expressed kinase, keratinocyte growth factor receptor, craniofacial dysostosis 1, Crouzon syndrome, Pfeiffer syndrome, Jackson-Weiss syndrome)	-0.14555	-0.220287	1.51349	0.806459		NM_016240	0.970134
Random|corinne|150275298|662356677|233	-0.0410111	0.113081	0.0406361	0.0143994	0.166489	-0.0707483	0.0170231	0.00944998	-0.261118	-0.0243793	0.0626514	0.0998448	0.0468472	0.486086	-0.268489	-0.0314366	0.022458						-0.193627	0.0253459	-0.194006	-0.0909131	-0.546143	0.00105948	-0.0975829	0.0979495	-0.0462352	0.0267696	-0.101738					Random|corinne|150275298|662356677|233	0.022458	-0.101738	-4.53017	0.0765262		51	0.970113
PHF6	-0.0331273	-0.0147454	-0.023724	-0.0364216	0.0621528	0.0893211	0.0901357	0.00461663	-0.00780586	-0.0039033	0.0410044	0.14664	0.0504402	-0.212069	-0.0320077	0.0181825	0.00866807						0.00972971	0.000804402	0.0637862	-0.22418	0.0922585	-0.720951	0.00542498	-0.0587878	-0.00116646	-0.00536896	-0.083845					PHF6	0.00866807	-0.083845	-9.67286	0.143059		Family with sequence similarity 92, member A1	0.97006
NM_019116	0.355611	0.260373	0.522011	0.23345	0.194549	0.185007	-0.0266251	0.247688	0.1708	0.283148	0.212937	-0.043054	-0.120931	0.791157	0.171106	0.100363	0.221099						0.00373347	-0.030085	-0.0818798	0.384095	0.190386	0.332711	0.0697193	0.407091	0.142221	-0.187599	0.123039					NM_019116	0.221099	0.123039	0.556489	0.241004		DDX3X	0.969997
XM_497198	0.129028	0.138692	0.342912	0.142074	-0.124151	0.1218	0.112062	0.260206	0.376931	0.00238946	-0.162262	0.0285436	-0.11027	-0.674378	0.264399	0.0289318	0.0548068						0.0335236	-0.0828459	-0.340671	-0.201927	-0.434962	-0.162144	0.271093	0.0811425	-0.00563127	-0.222352	-0.106477					XM_497198	0.0548068	-0.106477	-1.94278	0.0874107		3822	0.969991
567	-0.518077	1.30823	-0.673154	0.722954	-0.385926	0.462089	0.178881	0.50541	-0.211536	-0.0850467	-0.435718	-0.939743	-1.18591	-0.17797	-0.118295	-0.507318	-0.128821						-0.432728	-0.871183	-1.01151	-0.0968381	0.17445	-0.602491	1.00626	0.83409	-0.796904	-1.15651	-0.295337					567	-0.128821	-0.295337	2.29262	0.533885		Random|corinne|150275298|662356677|910	0.969962
	-0.0553873	-0.0007158	-0.0184676	0.0969347	0.330132	0.124761	0.35851	0.045583	0.177625	0.296658	0.0187976	0.105008	0.041251	1.02521	0.710493	0.0681024	0.207781						-0.0189675	0.00985327	0.0436852	0.444432	1.27681	-0.510791	0.0549228	0.0609639	-0.000760578	0.402239	0.176239						0.207781	0.176239	0.848194	0.824256		Galanin receptor 1	0.969953
Hr44 antigen	-0.00904514	-0.0186595	-0.00910537	-0.0178791	0.0731179	0.0148274	0.0856488	0.0542755	0.0502114	-0.0246779	-0.00205497	0.144563	0.0368539	-0.0542194	0.0160174	-0.0283122	0.0194726						0.0194567	0.0138253	0.0425187	-0.09485	0.146623	-0.376908	0.00137675	0.0218735	-0.00104865	0.021496	-0.0205638					Hr44 antigen	0.0194726	-0.0205638	-1.05604	0.277165		DNM1DN3-4	0.969852
Hs.632293	0.0837684	0.177016	0.0953455	0.580227	0.0661547	0.0204335	0.0861025	0.265256	0.620023	0.523701	-0.0688342	0.961993	0.0687943	0.45801	-0.261748	0.135356	0.238225						-0.00220162	0.00119908	0.0347832	0.288833	0.0285509	0.942879	0.277123	0.0406786	0.030386	-0.0819008	0.156033					Hs.632293	0.238225	0.156033	0.654982	0.492218		N-PAC	0.96968
IK	0.0179894	-0.0319093	-0.030447	-0.0362432	-0.00744864	-0.18672	0.0808006	0.010699	0.0694535	0.0152779	-0.0152847	0.168205	0.0283778	-0.0985279	-0.029504	0.0282268	-0.00106588						-0.0570547	-0.0621589	0.00766534	-0.0067421	0.012824	-0.119814	-0.0277946	-0.0225152	-0.119359	0.00634274	-0.0388606					IK	-0.00106588	-0.0388606	36.4588	0.163778		LOC441504	0.969654
NM_198252	0.0648031	0.0431863	0.130328	0.0214169	0.115982	-0.0709025	0.0906247	0.101028	-0.0283755	0.00874864	0.00516638	0.0954262	-0.0233942	0.027332	0.00477366	0.0366637	0.0389254						-0.218276	-0.0492515	0.0672934	-0.0570696	0.109563	-0.169516	0.0135808	0.0288794	0.0829182	-0.00748885	-0.0199368					NM_198252	0.0389254	-0.0199368	-0.512179	0.0648858		Hs.634882	0.969603
1603	0.182408	0.0102273	-0.166293	-0.197914	-0.348868	-0.206366	0.103753	0.0130466	0.00974725	0.000787362	-0.0571425	-0.00110087	0.336222	-0.480271	-0.210259	-0.0643903	-0.0672758						-0.056788	-0.160187	-0.0473428	-0.551776	-0.0432519	-1.04722	0.0512805	0.00582237	-0.125114	-0.190856	-0.216544					1603	-0.0672758	-0.216544	3.21875	0.146694		FMNL3	0.969489
Early B-cell factor 2	-0.0284203	-0.0285834	-0.0559145	-0.041174	0.0458357	-0.0932031	0.0992379	0.0179777	-0.0109362	-0.105687	0.018335	0.14664	0.0318087	-0.251693	0.0348071	0.0310664	-0.0118689						-0.000120893	-0.00847341	0.0785557	-0.0927421	0.078712	-0.229677	0.0212981	-0.0200843	-0.0283288	0.00311751	-0.0197743					Early B-cell factor 2	-0.0118689	-0.0197743	1.66606	0.821704		79667	0.969483
64072	-0.0282583	-0.000939561	-0.0190475	-0.0503614	0.0543387	-0.0213856	0.0902491	0.000312977	0.140399	-0.019545	0.0141211	0.12118	0.0320169	-0.393493	-0.049963	0.0363935	-0.00587388						0.0224408	-0.0124112	0.0422226	-0.155156	0.10549	-0.786024	0.0492585	-0.0676562	-0.000817468	0.00348466	-0.0799168					64072	-0.00587388	-0.0799168	13.6055	0.303069		152078	0.969456
Hs.523084	-0.0781136	-0.0331273	-0.0419862	-0.17121	0.0203777	-0.350354	0.108311	-0.00480434	0.174785	-0.090455	-0.0252873	0.18228	0.0458383	-0.427029	-0.0203487	0.00451295	-0.0441631						-0.0158861	0.00100236	0.0600593	-0.0654819	0.00359076	-0.779618	-0.0343542	-0.0331012	0.00822767	0.0429332	-0.0812628					Hs.523084	-0.0441631	-0.0812628	1.84006	0.631905		Hs.408528	0.969329
AmbionSpike8_1800_d_30_2	-0.0460192	-0.0054664	-0.027799	-0.0591959	0.0551283	-0.0740458	0.126121	-0.00781632	0.128415	-0.255967	-0.0905729	0.155634	0.04613	-0.222411	-0.0108883	0.0174994	-0.0169533						0.0395649	0.0106911	0.0733561	-0.36923	0.0581846	-0.195668	0.000499196	0.029244	-0.00980625	-0.0378497	-0.0401014					AmbionSpike8_1800_d_30_2	-0.0169533	-0.0401014	2.3654	0.628618		Hs.499725	0.969222
2239	0.244271	0.37522	0.546323	0.745892	0.076892	0.155876	-0.289033	0.36585	-0.174864	0.330062	0.0428036	0.16786	-0.11268	0.510683	0.198166	0.414635	0.224872						0.0819532	-0.0370917	0.345608	1.52561	0.775166	0.687897	0.00688639	1.30527	0.37559	0.289555	0.535644					2239	0.224872	0.535644	2.38199	0.0507485		3280	0.969222
KIAA0226	-0.00468351	-0.000280926	0.00411025	0.00478408	0.0236888	-0.143928	0.103753	0.0499881	0.0690709	-0.0136183	0.0343557	0.140363	0.0552036	-0.372478	-0.00308995	0.0332319	-0.00122058						0.0435274	-0.048232	0.0881721	-0.0775547	0.148018	-0.409793	0.00679644	0.00398649	-0.0142797	0.00147751	-0.0257881					KIAA0226	-0.00122058	-0.0257881	21.1278	0.626357		Hs.643896	0.969112
Cadherin-like 23	-0.0319223	0.0264606	0.00776728	0.0467601	-0.111684	-0.119908	0.0642617	0.272936	0.0120131	-0.0553024	-0.037528	0.132958	-0.0067047	-0.154596	0.0123359	-0.0394356	0.00115077						-0.0725815	-0.0829965	-0.0362499	0.061972	-0.467229	-0.584762	-0.0384615	-0.0185674	-0.0254832	-0.0729955	-0.133735					Cadherin-like 23	0.00115077	-0.133735	-116.214	0.0305265		ncRNA_ZNF127AS	0.968832
Hs.115242	-0.0145082	-0.0325986	0.0177421	0.0273938	0.0701344	-0.103303	0.068306	-0.0123602	0.983584	0.00939487	0.0602175	0.143252	0.0552611	-0.0624206	0.0135647	0.0135511	0.0773257						0.049204	-0.0201062	0.0559087	0.0996088	0.180175	-0.668229	0.0491126	0.00667484	-0.0281848	0.0182046	-0.0257632					Hs.115242	0.0773257	-0.0257632	-0.333177	0.279601		tryptase delta 1	0.968771
KIAA0101	0.354701	0.294327	0.195501	0.509755	0.20831	-0.594604	-0.389187	0.2556	-0.287246	-0.222514	0.14039	0.00832284	-0.196375	0.0612578	-0.0135114	0.161955	0.0304176						0.0485	0.0712372	0.00333035	0.588493	-0.230195	0.316085	0.146029	0.515696	0.292437	-0.239436	0.151218					KIAA0101	0.0304176	0.151218	4.97139	0.290369		PPP2R5E	0.968573
Hs.22011	-0.278344	-0.36144	-0.0169002	0.0982696	0.726977	-0.386962	-0.547725	-0.327591	-0.917014	-0.554206	0.101005	-0.0589717	-0.233962	0.315596	-0.179531	-0.528811	-0.196851						-0.762535	-0.00485627	-0.739404	0.52778	-0.534768	-0.804477	-0.665397	0.762728	0.0305779	-0.554307	-0.274466					Hs.22011	-0.196851	-0.274466	1.39428	0.668573		MJ-5000-153_361_REVCOMP	0.96849
	-0.0168028	-0.00394346	-0.00427753	0.0290929	0.0157095	-0.219378	-0.00573169	0.00323988	-0.0250512	-0.053267	-0.0688342	0.0897143	0.00060904	0.00513005	-0.0462109	-0.0118481	-0.0194906						-0.041702	0.0144552	-0.0353855	-0.165504	-0.167802	-0.581411	-0.0193577	-0.0220101	-0.0262594	0.0175038	-0.102747						-0.0194906	-0.102747	5.27163	0.0866529		LOC387717	0.968305
Hs.149360	-0.000139587	0.0223678	0.0735036	0.0595315	0.0498064	-0.192661	0.0637236	0.0372396	0.159432	-0.0162618	-0.00176606	0.0661262	0.0281523	-0.175324	0.0233325	-0.000542082	0.0122826						-0.176704	0.00272979	0.0381399	-0.115268	0.0412058	-0.181064	0.0598728	0.0479745	0.0218034	0.0121533	-0.0249156					Hs.149360	0.0122826	-0.0249156	-2.02853	0.292453		29980	0.968199
FBXL4	-0.031788	-0.293294	0.226503	0.515692	1.23641	-0.420151	-0.0784855	-0.122006	-0.601276	-0.0761826	0.384205	-0.0762512	-0.124549	-0.188071	0.120356	-0.25206	0.013691						-0.529661	-0.0899033	-0.561363	0.363785	-0.156143	-0.65683	-0.158431	0.214427	-0.0644311	-0.040642	-0.167919					FBXL4	0.013691	-0.167919	-12.265	0.243312		440083	0.968144
9793	0.223532	0.391489	0.644665	0.708969	0.287148	0.382808	0.0732427	0.362727	-0.655055	0.453336	0.250872	0.0535489	-0.0192132	0.829586	0.366405	0.206274	0.285021						2.51152	2.82459	-0.135444	0.565726	0.297783	0.433755	0.157662	0.278999	0.267981	0.433108	0.763568					9793	0.285021	0.763568	2.67899	0.0797376		255480	0.968117
PCTAIRE protein kinase 1	-0.0235818	-0.0238764	-0.0318466	-0.0409932	0.0321883	-0.227247	0.0671257	-0.0304305	-0.0939011	-0.0119594	0.036664	0.0790906	0.0413978	-0.362228	-0.0491863	-0.0129216	-0.0407316						-0.0128098	-0.00340282	0.0647057	-0.185705	-0.0887785	-0.495228	0.0374354	-0.706847	-0.00104865	-0.0146468	-0.140633					PCTAIRE protein kinase 1	-0.0407316	-0.140633	3.45266	0.161906		Signal recognition particle receptor, B subunit	0.968108
Myosin, heavy polypeptide 10, non-muscle	-0.0330453	-0.00837571	0.0468311	0.0205031	-0.0356685	-0.307101	0.0639408	-0.0132057	-0.248781	0.0383118	-0.0438539	0.0228224	-0.0114968	-0.511918	0.064805	-0.037047	-0.0620799						-0.0228509	0.015371	-0.0767252	-0.415147	-0.258162	-0.447896	-0.0361823	-0.101202	0.00415449	0.0446192	-0.129402					Myosin, heavy polypeptide 10, non-muscle	-0.0620799	-0.129402	2.08445	0.303041		Ubiquitin carboxyl-terminal esterase L3 (ubiquitin thiolesterase)	0.968067
NM_002869	0.149747	0.090314	0.259124	0.200913	-0.223528	-0.11713	-0.196374	0.175519	-0.434747	0.160287	-0.0867917	-0.0753842	-0.0750684	0.0848704	-0.130935	0.340173	0.00756188						0.113932	0.0211898	-0.266274	-0.171641	-0.361534	-0.283183	-0.0956214	0.249119	0.198375	-0.0111323	-0.060677					NM_002869	0.00756188	-0.060677	-8.02407	0.40164		AK090929	0.967927
ARMC8	-0.0325986	-0.0598806	0.406425	0.118655	-0.525875	-0.18704	-0.031215	-0.047225	-0.263114	-0.117914	-0.0513275	-0.300532	-0.180084	-0.108376	-0.0383248	-0.132644	-0.0969419						-0.0425867	-0.0620874	-0.358072	-0.673487	-0.424791	-0.662236	-0.234506	0.0143368	0.0645067	-0.294583	-0.267351					ARMC8	-0.0969419	-0.267351	2.75784	0.0606052		ASCL2	0.967879
LGP2	-0.0322518	-0.0190521	-0.0321859	-0.0361557	0.0500128	-0.0233077	0.0992379	0.0366091	0.0873101	-0.0820168	0.0319875	0.0735041	0.0367664	-0.236375	0.0301001	0.0181825	0.000147813						0.0190375	0.0146102	0.0517966	0.0723295	0.138355	-0.836177	0.0315371	-0.0101643	0.0264321	0.00348466	-0.0488759					LGP2	0.000147813	-0.0488759	-330.659	0.491107		FOXO6	0.967831
7403	-0.120504	-0.0216202	-0.0935383	0.0280411	0.173263	0.124539	0.0504786	0.033547	-0.066106	-0.053267	0.013628	0.142985	0.0117077	-0.325426	0.0139041	-0.0766394	-0.010313						-0.0503317	-0.0193365	-0.0502338	-0.0315345	-0.463525	-0.879343	-0.00711819	0.0133142	-0.026928	0.046378	-0.146866					7403	-0.010313	-0.146866	14.2408	0.0926433		LOC441178	0.967814
Hs.529438	2.63855	2.23778	1.9948	2.49472	2.95673	1.12926	0.108134	1.94238	1.63789	2.58114	2.2392	2.21515	0.95644	2.38604	2.31918	2.86529	2.04392						0.978533	1.149	0.855683	2.91102	1.58426	2.87311	0.983707	3.08323	2.16385	1.79799	1.83804					Hs.529438	2.04392	1.83804	0.899272	0.509837		Protein 7 transactivated by hepatitis B virus X antigen (HBxAg)	0.967772
Hs.368808	0.343538	0.226185	0.47911	0.743097	0.324511	-0.263302	-0.226567	0.36283	-0.0527225	0.531536	0.410276	-0.232274	-0.472236	0.200776	0.653767	0.111706	0.196264						0.263578	0.0973736	-0.45611	0.477438	-0.122866	-0.101815	0.0857844	0.515528	0.192991	0.00491549	0.0956819					Hs.368808	0.196264	0.0956819	0.487515	0.438714		Hs.517549	0.96772
Hs.139053	-0.116651	0.0724085	0.0339945	0.0611104	0.273405	-0.0624483	0.173877	0.0650163	-0.143078	-0.0202632	0.0796578	0.0465466	-0.0518317	1.11542	-0.227728	-0.167	0.0707774						-0.215512	0.0195073	-0.218094	-0.0315345	-0.702363	0.19419	0.0594383	0.146815	-0.0848505	0.0334418	-0.0798961					Hs.139053	0.0707774	-0.0798961	-1.12884	0.186862		Guanine nucleotide binding protein (G protein), alpha transducing activity polypeptide 1	0.96764
5806	-0.0345346	0.00969398	-0.129156	-0.0264283	-0.229583	0.00415812	0.112413	-0.0215651	0.0752035	-0.060127	-0.0272469	-0.031513	-0.0917846	-0.534297	0.0673094	-0.146844	-0.0665188						-0.121109	-0.114912	-0.1598	-0.352228	-0.306073	-0.68467	-0.0315354	-0.0456832	-0.0162227	-0.336969	-0.21692					5806	-0.0665188	-0.21692	3.26104	0.0338088		Ribosomal protein L32	0.96756
Chromosome 12 open reading frame 62	-0.0645403	-0.0285834	-0.0863705	-0.0547551	0.00203389	0.229848	0.135764	-0.00328666	0.210787	-0.0294009	-0.00821845	0.160715	0.0366783	-0.3647	-0.119702	0.0172689	0.00209616						-0.00287032	-0.0447218	0.00685917	-0.0559688	-0.033884	-1.07675	-0.0343542	-0.0407325	-0.0463957	-0.00075233	-0.132957					Chromosome 12 open reading frame 62	0.00209616	-0.132957	-63.429	0.143162		567	0.967487
NM_003194	-0.0421724	-0.059316	-0.0140943	-0.0505427	0.047961	0.00671834	0.162963	0.0272681	0.177958	-0.0180642	0.0363127	0.177604	0.0503504	0.0972541	0.0774112	0.0535738	0.0456991						-0.0578496	0.0281735	0.0909853	-0.116715	0.156389	-0.360438	0.0400957	0.0196863	0.0448981	0.0162708	-0.0138504					NM_003194	0.0456991	-0.0138504	-0.303079	0.157961		2819	0.967193
	-0.0339702	0.0105746	-0.184627	0.337459	-0.628584	-0.867133	-0.736772	0.0234928	-0.945943	-0.335517	0.113984	-0.621532	-0.899728	-0.616964	0.346005	-0.135117	-0.323398						-0.252521	0.111381	-1.28456	-0.303583	-0.568471	0.456804	-0.232057	0.0225711	0.306045	0.0198902	-0.17245						-0.323398	-0.17245	0.533244	0.401719		Hypothetical protein LOC340286	0.967188
286189	0.0398552	0.0396458	0.0821128	0.0860243	0.0492517	-0.0546052	0.0345322	0.0421686	0.0911636	0.0291315	-0.0506634	0.115932	0.00653019	-0.102117	-0.0278614	0.0145009	0.0247251						-0.105466	-0.109797	0.014225	0.0980168	0.0203229	0.103238	0.0653149	0.032411	-0.00449648	-0.00630173	0.0107468					286189	0.0247251	0.0107468	0.434649	0.579098		Hs.473648	0.967124
Hypothetical LOC387940	-0.0189204	-0.00528853	0.0260695	0.129109	0.0641277	0.0551852	0.0900487	0.0368925	0.000419453	-0.0169764	0.00227095	0.15644	0.0551746	-0.0310224	-0.0561917	0.0411193	0.0330286						-0.0077056	-0.0114673	0.0381667	-0.0580068	0.178544	0.0328635	-0.0369837	0.0124135	-0.00503793	0.00843684	0.0151223					Hypothetical LOC387940	0.0330286	0.0151223	0.457855	0.447758			0.966859
10072	-0.0101581	-0.0194524	-0.0143861	-0.0271291	-0.0145986	-0.0200313	0.0900193	0.00475888	0.0143666	0.00189883	0.0055415	0.168939	0.041251	-0.0559922	-0.0460373	0.0363935	0.00971148						0.0224408	-0.0347847	0.0422226	0.0668692	0.0257631	0.214167	-0.0686038	-0.0279085	-0.018294	0.0386202	0.0260492					10072	0.00971148	0.0260492	2.68231	0.517124		441809	0.966791
Talin 1	0.593289	0.117606	0.180049	0.415684	0.025982	-0.389219	-0.3158	0.277089	-0.257312	-0.048718	-0.235569	-0.11823	-0.336305	0.56442	-0.15773	-0.00461608	0.0194137						-0.178214	0.233149	-0.432056	0.264556	-0.478221	0.0805105	-0.05827	0.361722	0.114459	-0.494545	-0.0586908					Talin 1	0.0194137	-0.0586908	-3.02316	0.527714		LOC391124	0.966682
205147	0.0132078	-0.0190521	0.0174893	-0.131619	0.0233645	-0.166296	0.117385	0.0277582	0.364743	-0.259729	0.0055415	0.173616	0.0280385	-0.305122	0.121587	0.0453849	0.00351863						0.000840977	0.0281735	0.0647057	-0.233168	-0.0580817	0.0698976	0.00458145	-0.00191328	0.00828474	-0.00189828	-0.0118578					205147	0.00351863	-0.0118578	-3.37	0.776627		KCNK15	0.966625
G protein-coupled receptor, family C, group 5, member A	-0.030907	-0.0260937	-0.0341372	0.0261726	0.0458807	-0.211543	0.0412547	0.0212564	-0.0113528	-0.0859674	0.00891942	0.0856446	0.0149686	-0.14579	0.000990927	-0.0244639	-0.0203229						0.0294474	0.015371	0.02301	-0.0454141	-0.0832415	-0.336367	0.00786375	-0.0265621	-0.0541495	-0.0390309	-0.0509073					G protein-coupled receptor, family C, group 5, member A	-0.0203229	-0.0509073	2.50492	0.373921		ZNF215	0.966595
253260	0.301804	0.141223	0.423861	0.205416	0.124669	-0.175323	0.0689553	0.0237906	0.059886	0.0302565	0.0678492	0.0493642	-0.0181275	0.44244	0.064538	-0.0752009	0.108463						0.0386963	0.0683673	0.0162999	0.325704	0.377556	-0.387781	-0.00803129	0.152876	0.0341545	0.0139224	0.0631765					253260	0.108463	0.0631765	0.582472	0.524978		GSG1L	0.966511
Chromosome 1 open reading frame 37	0.27262	0.164879	0.53167	0.195743	0.128483	0.0144276	0.0170231	0.0809318	-0.0664391	0.0434312	0.0102758	0.0571561	-0.0535911	-0.0345037	0.0949602	-0.0429342	0.0883834						0.0387622	0.00771703	0.0634589	0.122686	0.153515	-0.687119	0.0272051	0.21292	-0.00385545	-0.0922166	-0.0156926					Chromosome 1 open reading frame 37	0.0883834	-0.0156926	-0.177552	0.176902		284610	0.966435
	-0.0100537	0.102656	0.128761	0.188691	0.0563065	0.0395815	-0.00459794	0.133278	-0.00961807	0.00712032	0.0163423	0.0882569	-0.035802	0.44744	0.0215057	0.0577277	0.0767247						0.04893	0.0521577	0.0887187	0.179833	0.174529	0.247639	-0.00157358	0.222882	0.0858387	-0.0387048	0.106025						0.0767247	0.106025	1.38189	0.492157		Interferon, alpha-inducible protein 27	0.966354
seven in absentia homolog 1 (Drosophila) pseudogene	0.00375214	-0.0237286	-0.0274007	-0.0455951	0.0500475	-0.0428112	0.0810905	0.0105798	-0.00836347	0.00968576	-0.0109846	0.114376	0.0287107	-0.197643	0.00627896	0.0236319	-0.00177332						0.0148252	0.00100236	0.0607784	0.0035793	-0.0693971	-0.735861	-0.00819176	-0.0290144	0.0082563	-0.0187395	-0.0772762					seven in absentia homolog 1 (Drosophila) pseudogene	-0.00177332	-0.0772762	43.5772	0.209574		SEC24C	0.966165
AKAP8	0.00856201	-0.00493953	-0.0303438	-0.0224374	-0.000620559	-0.293735	0.117442	0.00573022	0.146545	-0.000988878	0.00634529	0.083419	0.0459561	-0.142095	0.0288508	-0.00860953	-0.0038074						0.0455985	0.00951075	-1.16781	-0.194396	0.123708	-0.23631	0.0201574	-0.00642202	-0.0317309	-0.05262	-0.149031					AKAP8	-0.0038074	-0.149031	39.1424	0.131046		VPS37D	0.966152
CUL4A	-0.0325986	-0.0502359	-0.0738923	-0.0895516	0.227084	-0.233912	0.0992379	-0.00378312	-0.0211137	-0.639684	0.0197055	0.106654	0.0325259	0.82314	0.0590665	0.0145009	0.0148215						0.105933	-0.00382705	0.0561617	0.453892	0.0243197	-0.162366	0.0103046	0.0906609	0.00369801	-0.0920216	0.0486756					CUL4A	0.0148215	0.0486756	3.28413	0.724844		Hs.480101	0.966086
DEAH (Asp-Glu-Ala-His) box polypeptide 9	1.0064	0.547926	1.24902	1.07195	1.26702	-0.138263	0.090414	0.678278	0.58917	0.398137	0.227175	0.318647	0.723747	1.59567	0.980354	0.146916	0.672035						0.762583	0.21316	1.02757	2.39288	1.72699	1.4339	0.677071	0.972091	0.370769	0.450022	1.0027					DEAH (Asp-Glu-Ala-His) box polypeptide 9	0.672035	1.0027	1.49204	0.141659		Hs.63287	0.965988
Random_213	0.133241	0.464803	0.0667552	0.260256	0.27702	-0.326233	0.0859818	0.0876804	-0.180233	0.0775179	0.161419	0.0150868	0.0240708	2.20578	0.032966	0.038181	0.214018						0.038122	0.149019	0.0344286	0.528531	0.637857	-0.752764	0.71506	0.548317	0.0559184	0.0426864	0.199718					Random_213	0.214018	0.199718	0.93318	0.943049		testis expressed sequence 12	0.965802
Hs.447840	0.0270292	-0.00555619	-0.055723	-0.041174	0.0711415	-0.307101	0.0947082	-0.00411927	-0.159017	-0.052242	0.056548	0.0873111	0.0597474	-0.232679	0.00105129	0.00890473	-0.0281981						-0.00507307	0.0187588	0.0436852	-0.203583	-0.0658781	-0.748209	0.0177971	-0.0670143	-0.000704044	0.0260543	-0.0984166					Hs.447840	-0.0281981	-0.0984166	3.49019	0.299021		Mitochondrial ribosomal protein L30	0.96571
	-0.0961467	-0.0464413	-0.252746	0.138434	-0.659581	-0.437685	-0.205401	-0.225207	-1.01274	-0.38508	-0.167331	-0.091706	-0.0728055	-0.0037308	-0.506846	-0.183078	-0.263006						-0.203828	-0.0275001	-1.12459	-0.375307	-1.08177	-1.10932	-0.521765	-0.154189	-0.0997548	-0.39344	-0.509146						-0.263006	-0.509146	1.93587	0.0783505		Random_179	0.965592
Reticulocalbin 1, EF-hand calcium binding domain	0.00994855	-0.0673201	0.743958	0.497453	0.321768	-0.220451	0.0732427	0.47394	-0.205371	0.286851	0.239529	0.0250233	0.0431493	0.414915	0.568809	-0.165285	0.19001						-0.0292943	0.405822	-0.118757	0.0388548	-0.479095	-0.398655	0.031462	0.0652009	0.0379108	0.122857	-0.0323695					Reticulocalbin 1, EF-hand calcium binding domain	0.19001	-0.0323695	-0.170357	0.0499075		LOC440421	0.965581
Hs.128676	0.182092	0.0721208	0.811016	0.340525	0.282132	-0.305123	0.0542139	0.309592	-0.418385	0.0088383	0.0157767	0.00821799	-0.00862616	0.117939	1.54463	0.166448	0.198838						-0.0286207	0.0179602	-0.341572	0.566367	-0.556791	0.243405	0.142703	0.26137	0.141904	-0.0948081	0.0351918					Hs.128676	0.198838	0.0351918	0.176987	0.30429		TGFB1	0.965517
4917	0.120143	0.338029	0.548184	0.184923	0.064309	-0.0521404	0.076446	0.175156	-0.192753	0.0972467	0.0511153	0.118462	0.041251	-0.24505	0.0888216	0.265904	0.105003						0.040642	-0.00779459	0.0942687	-0.192876	0.00646386	-0.559631	0.257792	-0.0328634	0.104266	0.0749801	-0.0214753					4917	0.105003	-0.0214753	-0.204521	0.114445		Hs.656247	0.96549
NACHT, leucine rich repeat and PYD containing 2	-0.0260937	0.00040856	0.0169724	0.0245879	0.0537215	0.0582597	0.0600673	0.0499881	-0.0266055	0.0767965	0.032217	0.0319534	0.0238195	-0.209355	0.0183208	-0.0138034	0.0107035						-0.0891373	0.0147643	0.0104099	-0.117834	-0.0645585	-0.741154	-0.0169644	0.0164291	-0.0221985	0.000628494	-0.100962					NACHT, leucine rich repeat and PYD containing 2	0.0107035	-0.100962	-9.43261	0.0638686		25901	0.965358
WBSCR18	-0.00984681	-0.00994991	-0.0279001	0.00504335	0.0101474	-0.00565021	0.131147	0.0143642	0.0679355	-0.0418202	0.0546363	0.159934	0.041251	-0.173272	0.0609024	0.0181825	0.0184441						0.0313642	-0.0640954	0.046601	0.0388548	0.00166625	0.083894	-0.00883867	-0.0147226	0.0036116	-0.0154982	0.0102837					WBSCR18	0.0184441	0.0102837	0.557561	0.74346		Hs.371147	0.965354
Chromosome 12 open reading frame 29	3.0378	1.26491	2.93191	1.71453	2.69287	1.97605	0.271525	1.45017	4.13992	1.46278	1.10996	0.797413	1.99793	2.37381	3.92338	1.2472	2.02451						1.28988	0.687161	0.557878	3.22406	2.11941	5.23397	0.721845	2.1448	1.55777	3.79005	2.13268					Chromosome 12 open reading frame 29	2.02451	2.13268	1.05343	0.826791		MPG	0.965335
Hs.387255	0.121903	-0.03295	-0.0188997	-0.119536	0.0624664	-0.0838906	0.108311	0.00447348	0.139663	-0.00194295	0.0272958	0.147072	0.0413978	-0.201652	0.0194428	0.0992379	0.0195245						0.0581208	0.307331	0.0595724	0.042466	0.142842	-0.3658	0.0133784	-0.0225279	0.0219026	0.0515981	0.0308884					Hs.387255	0.0195245	0.0308884	1.58203	0.818964		NLGN4X	0.965319
Hs.656639	-0.0363546	-0.0375747	-0.137521	-0.137234	-0.216454	-0.155098	0.0903047	-0.0433953	0.0111001	-0.0224382	-0.048377	0.0518453	-0.0373368	-0.358549	-0.134271	-0.0928488	-0.0815126						-0.08092	-0.0599109	-0.212791	-0.410948	-0.620144	-0.97018	0.00890555	0.00598487	-0.0299758	-0.182851	-0.255283					Hs.656639	-0.0815126	-0.255283	3.13182	0.045482		LOC439987	0.965251
KIAA0265	-0.147709	-0.407709	-0.302089	0.781367	-0.21623	-0.690591	0.0280144	0.308087	-0.64485	0.253003	-0.0979061	-0.494939	-1.08587	-1.17203	-0.12117	-0.250597	-0.266326						-0.411952	0.0576463	-1.47939	-0.0873658	-1.16765	-0.246994	0.119612	0.172198	0.454227	-1.00547	-0.359513					KIAA0265	-0.266326	-0.359513	1.3499	0.667767		UBE2J2	0.96523
CDH23	-0.0193181	-0.0198604	-0.0468409	-0.0551742	0.11305	0.0294982	0.0992379	0.00896087	0.093935	-0.013397	0.0272958	0.150927	0.0411023	-0.204636	0.0295413	0.0177286	0.0157532						0.000361532	0.0133422	0.0372328	0.110408	0.159835	-1.01942	0.00429674	-0.0340235	0.040194	0.0196028	-0.0668168					CDH23	0.0157532	-0.0668168	-4.24149	0.332981		**BRF1 homolog, subunit of RNA polymerase III transcription initiation factor IIIB (S. cerevisiae)	0.965188
55075	-0.0285834	-0.038239	-0.113541	-0.0365126	0.0816005	0.17902	0.094636	0.00934615	0.0900723	-0.0116054	0.0225888	0.137643	0.0458383	-0.289525	0.0458037	0.0219453	0.0131554						0.026301	-0.0170427	0.0870936	-0.195201	0.0422178	-0.224581	-0.00541919	-0.00562042	-0.0502033	-0.0154982	-0.0357953					55075	0.0131554	-0.0357953	-2.72095	0.237497		XM_372648	0.965173
594	-0.00528853	-0.0194524	-0.0691853	-0.0502716	0.0875381	-0.0452743	0.0763738	-0.0131398	0.228075	-0.0281883	0.0455341	0.186008	0.041251	-0.279541	-0.16262	0.012823	0.000290055						0.0522183	0.0142992	0.0548807	-0.0403719	0.0727666	-0.442128	0.0445971	-0.0206185	-0.00989159	-0.0171507	-0.0291399					594	0.000290055	-0.0291399	-100.464	0.56823			0.965071
**Solute carrier family 4, sodium bicarbonate cotransporter, member 7	-0.0466738	-0.0333058	-0.0513849	-0.0824622	0.0624664	-0.0876346	0.0718441	0.00883081	0.144599	-0.0436938	-0.0242035	0.155634	0.0597032	-0.419293	-0.0801301	-0.0126012	-0.0236441						0.00643742	-0.00870255	0.0284892	-0.357663	0.119739	-0.853749	0.0357962	-0.0327975	0.0034799	0.0334972	-0.102547					**Solute carrier family 4, sodium bicarbonate cotransporter, member 7	-0.0236441	-0.102547	4.33712	0.329225		ACTB	0.965063
MBD2	-0.000424052	-0.00502596	-0.05334	-0.0495735	0.015775	0.0477193	0.0992379	0.00679045	0.208726	-0.0623345	-0.0525406	0.200572	0.0459561	-0.142471	0.0368256	0.00124878	0.0185713						-0.0343115	-0.0304327	0.0559087	-0.116995	0.12196	-0.607094	-0.00819176	-0.0513131	-0.0325013	-0.0117477	-0.0714718					MBD2	0.0185713	-0.0714718	-3.84851	0.110153		JAM2	0.965059
SDHA	-0.0324247	-0.0101581	-0.0592157	-0.063207	0.119603	-0.0906301	0.139502	-0.0729589	0.199588	-0.0546134	0.0190267	0.156039	0.0597474	-0.0880534	0.055264	0.00451295	0.0176263						0.0445725	0.0138253	0.0341482	-0.156696	0.0844161	-0.434799	0.0229124	0.0384836	-0.0463957	-0.0195875	-0.041912					SDHA	0.0176263	-0.041912	-2.37781	0.206833		9440	0.964945
	-0.000424052	-0.00493953	-0.0355388	-0.0700268	0.043717	-0.124804	0.116725	0.0415266	0.0945002	-0.0184802	0.0394792	0.152178	0.0183851	-0.0940204	0.061757	-0.0248034	0.012202						0.0101788	-0.0252292	0.0789187	0.222162	-0.0677107	-0.273347	-0.024677	0.0823251	0.0262354	0.0416169	0.00704727						0.012202	0.00704727	0.577551	0.891772		1795	0.964941
5252	-0.0284203	-0.0234359	-0.00947881	-0.15172	0.0530314	-0.182282	0.0671257	0.0230211	0.0467131	-0.00675218	0.036838	0.186321	0.0458383	-0.152952	-0.0269631	0.0259977	-0.00606992						0.0173346	-0.00382705	0.075116	-0.167596	0.100358	-0.148221	1.31934	0.0158348	0.0173299	0.0383605	0.126403					5252	-0.00606992	0.126403	-20.8245	0.216535		FLJ11710	0.964876
Hs.522093	0.060842	0.103129	0.159716	0.129134	0.0488589	-0.107792	0.0824132	0.0739008	0.00727312	-0.0599759	0.107441	0.123304	0.00312021	0.0351174	0.152795	-0.00669213	0.0570365						0.0286752	-0.0576149	0.116733	0.423646	0.291206	0.320972	0.144673	0.135782	0.0638043	0.0956719	0.156355					Hs.522093	0.0570365	0.156355	2.74131	0.0241377		1411	0.964833
Family with sequence similarity 90, member A1	0.406745	0.287676	-0.0177824	0.0765045	1.08099	-0.239662	0.108398	0.15039	0.131779	0.113603	0.100142	0.170734	0.0552324	1.06893	0.0814436	0.257848	0.23956						0.000468329	0.0369089	0.111087	0.463415	0.557548	0.61359	0.0148918	0.255253	0.0350319	0.0140046	0.21022					Family with sequence similarity 90, member A1	0.23956	0.21022	0.877523	0.8119		NPM3	0.964809
5430	0.362895	0.402461	0.565466	0.612223	0.207865	0.0537483	-0.121092	0.204843	0.160031	0.227271	0.202484	0.0634644	-0.122192	0.499435	0.206953	0.0693854	0.224703						0.0403611	-0.0181079	0.160305	0.597008	0.262734	0.702469	0.124268	0.537835	0.186149	0.047484	0.26405					5430	0.224703	0.26405	1.17511	0.664333		27125	0.964659
Hs.528385	0.143335	0.0742546	0.163543	0.0876854	0.0884869	-0.0434522	0.0909939	0.0965886	0.020395	0.0945267	0.0419433	-0.0185839	-0.0105702	-0.118157	0.018859	-0.0251449	0.044044						-0.0433364	-0.0286937	0.0166142	-0.119737	0.0897201	0.178428	0.057479	0.0415496	0.0130929	-0.0470683	0.0158048					Hs.528385	0.044044	0.0158048	0.358842	0.353537		439934	0.964573
Tumor protein p53 inducible nuclear protein 1	0.431945	1.0486	-0.0243594	0.29157	-0.428794	0.135843	-0.117128	0.235411	-0.405398	0.568582	0.774541	-0.71604	-0.619803	-0.0323253	0.539698	0.167811	0.115635						-0.0537373	-0.303686	0.230546	0.100255	0.843293	-0.934356	0.373637	0.914934	-0.0906977	-0.967069	0.011312					Tumor protein p53 inducible nuclear protein 1	0.115635	0.011312	0.0978257	0.628609		Cadherin 16, KSP-cadherin	0.964497
Hs.654592	0.050937	-0.122218	0.0584441	0.100266	-0.190622	-0.151895	-0.000597395	-0.0381428	-0.19213	-0.144082	-0.0833381	-0.083377	-0.0703586	0.498971	-0.249944	0.0638601	-0.0346392						-0.102921	-0.0294265	-0.221861	0.0276275	-0.775185	0.0233167	-0.221735	0.152287	-0.0499685	0.0289898	-0.116888					Hs.654592	-0.0346392	-0.116888	3.37443	0.319076		LMBR1	0.964465
Hs.515381	-0.065361	-0.0409581	-0.0047953	0.0301895	0.112667	-0.102494	0.117272	0.0543666	0.0672814	-0.108359	0.0109619	0.131529	0.0373676	-0.111987	0.0330617	0.164544	0.0203304						0.020699	0.000404738	0.0624051	-0.0395163	0.0295414	-0.291707	0.00445965	-0.00879967	-0.0321903	-0.00343245	-0.0258136					Hs.515381	0.0203304	-0.0258136	-1.2697	0.20222		164022	0.964432
XM_498366	0.329124	0.117146	0.0345755	0.259261	0.159014	-0.12176	0.108311	0.0926745	0.189453	-0.5338	0.100454	0.163373	0.0236927	1.0172	0.21543	0.132274	0.142901						0.109915	-0.0105463	0.115581	0.745232	0.412462	0.691265	0.0774143	0.175135	0.0438021	0.0974714	0.245773					XM_498366	0.142901	0.245773	1.71988	0.368247		Hs.122115	0.964376
3621	0.754516	0.0344071	0.724373	0.341903	0.561839	-0.151944	-0.0464396	0.120924	0.0702816	0.24379	0.0467339	0.16938	0.055591	1.3351	0.396473	0.119776	0.298544						-0.0873598	0.0754161	-0.235472	0.512786	0.0388193	-0.0767122	-0.102538	0.152885	0.00472984	0.165533	0.0448088					3621	0.298544	0.0448088	0.150091	0.0543529		Collagen, type XI, alpha 2	0.964363
Activity-dependent neuroprotector	-0.0631737	0.131074	0.186477	0.494002	2.2053	-1.1263	-0.844686	-0.488258	-0.547401	-0.189109	-0.120541	-0.263682	-0.359403	-0.215525	-0.356118	-0.320736	-0.11738						-0.170983	0.0988029	-0.494929	-0.713564	-0.891352	0.00566989	-0.207092	0.63778	0.161065	0.355742	-0.121886					Activity-dependent neuroprotector	-0.11738	-0.121886	1.03839	0.985652		GPSN2	0.964349
113177	-0.0319093	-0.0274633	0.0541509	0.0974995	0.0974866	-0.2454	0.0814266	0.0457511	-0.38854	0.0224347	0.0343557	0.0688276	0.018531	-0.222411	0.0994775	0.0458012	-0.0156238						-0.0117753	-0.0214211	0.0600593	-0.119098	0.0977129	-0.542767	0.0494035	-0.00518842	-0.0401204	0.0522521	-0.0480942					113177	-0.0156238	-0.0480942	3.07826	0.601522		similar to mitochondrial translational release factor 1-like	0.964309
Hs.643430	0.0540767	0.0450879	0.340394	0.186768	0.293752	-0.187358	0.135195	0.0968745	-0.269027	0.139261	0.100536	0.251709	0.0826548	0.295437	0.148494	0.155038	0.116806						0.0385496	0.00596731	0.114504	0.50636	0.195688	-0.475031	0.0815157	-0.0150869	0.127513	0.114113	0.0694093					Hs.643430	0.116806	0.0694093	0.594228	0.532754		DDX4	0.96414
Random|corinne|150275298|662356677|162	-0.0235818	-0.0191847	-0.0232835	-0.0499181	0.0449716	0.799915	0.158132	0.0134623	-0.367312	0.0176137	0.0228084	0.133854	0.0413247	-0.174858	-0.0215552	0.0452444	0.037352						0.0581208	-0.0990349	0.0553979	-0.183538	-0.0215002	-0.424641	0.0177971	-0.900894	0.00365494	0.0116542	-0.148298					Random|corinne|150275298|662356677|162	0.037352	-0.148298	-3.97029	0.0777597		Hs.530096	0.964125
ARL6IP2	-0.0279373	-0.0194524	-0.0553436	-0.0458203	-0.162818	-0.191167	0.0714929	0.0317259	-0.0853263	0.0208526	0.0361354	0.117499	0.0411769	-0.340151	0.0206398	0.0306894	-0.0348628						0.0177643	-0.00382705	0.104556	0.309502	0.0682964	-0.553481	0.0305219	-0.0157191	-0.019312	0.0233211	-0.00383769					ARL6IP2	-0.0348628	-0.00383769	0.11008	0.618709		Hs.503510	0.96412
	-0.123126	-0.0511612	-0.0773711	-0.0405278	-0.238941	-0.282648	0.135307	-0.0199744	-0.185536	0.00791351	0.00114973	0.112792	0.0276928	-0.486971	-0.188329	-0.0344227	-0.0902595						-0.127188	-0.06832	0.00381522	-0.0717361	-0.0619437	-1.24104	-0.0597395	-0.0752328	-0.0404746	0.0248583	-0.171701						-0.0902595	-0.171701	1.9023	0.427213		197370	0.964106
TRA@	-0.0539356	-0.00555619	-0.0584312	-0.0316559	0.116449	-0.0221724	0.122102	0.00972427	-0.176111	0.0211139	-0.00293253	0.134791	0.0323242	-0.37301	0.00105129	-0.0405152	-0.0204228						-0.15659	-0.0126509	0.0642489	-0.0912692	0.0139446	-0.773673	0.0151386	-0.000486989	0.00374082	0.0351279	-0.090247					TRA@	-0.0204228	-0.090247	4.41893	0.321646		Hs.558567	0.964056
Hs.558950	-0.0193181	-0.00109116	-0.0283112	-0.078111	0.389789	2.96616	0.134535	-0.198271	0.0330413	-0.0268401	0.0268833	0.057474	0.0551161	-0.251693	-0.00822651	0.0135511	0.191543						0.0501468	-0.0201062	0.0460298	0.153596	-0.0396042	-0.495228	0.0266752	-0.0684775	0.196596	0.00702274	-0.0143349					Hs.558950	0.191543	-0.0143349	-0.0748392	0.384553		KIAA0960 protein	0.964054
55851	0.0223678	0.0132942	0.0215448	-0.00489681	-0.0121362	0.0252342	0.126038	0.0289265	-0.0156338	0.0422313	0.0119522	0.137534	0.0416146	-0.166668	-0.0477684	0.068306	0.0182463						0.03638	-0.0255069	0.0433963	-0.0554726	0.0388193	-0.207923	0.0455421	0.0389694	0.0309189	0.0197633	-0.00351136					55851	0.0182463	-0.00351136	-0.192443	0.443737			0.964029
XM_209569	0.226163	0.608585	0.858124	0.693296	0.203326	0.254778	0.0950622	0.348512	0.0768665	0.573341	0.195322	-0.0674175	-0.0594578	0.0984005	0.483679	0.212416	0.300062						0.514983	0.0537137	-0.133255	0.134647	-0.00584981	0.0366566	0.292099	0.146916	0.166966	-0.122154	0.108472					XM_209569	0.300062	0.108472	0.361499	0.052377		Hs.658842	0.963823
92249	0.364059	0.298002	0.548947	0.547806	-0.0539891	-0.296225	-0.0955525	0.126975	-0.746081	-0.211967	0.335323	-0.778859	-0.635329	0.558236	0.704721	-0.354272	0.0194872						-0.601981	0.0209234	-0.58098	0.334951	0.355589	0.135844	0.706191	0.413664	0.568473	0.229581	0.158226					92249	0.0194872	0.158226	8.11946	0.450744		ACTB	0.963797
2764	0.271982	0.175284	0.587425	0.887315	0.169455	0.345331	-0.00861812	0.608539	0.208493	0.581748	0.223669	0.0695389	-0.219458	0.318707	0.371207	0.691597	0.330138						1.99026	1.73126	-0.277956	0.212306	0.0965051	0.300418	0.100891	0.39282	0.416114	0.229772	0.51924					2764	0.330138	0.51924	1.57279	0.337299		DCAMKL1	0.963771
Hs.699546	-0.297929	-0.196213	-0.398559	-0.2469	-0.709879	0.0602676	-0.00985498	-0.157905	-0.301349	-0.19715	-0.282765	-0.247338	-0.298235	-0.684616	-0.224265	-0.245271	-0.277373						-0.46577	-0.224215	-0.585255	-0.874857	-0.937288	-1.6295	-0.000562407	-0.0739209	-0.196795	-0.300609	-0.528877					Hs.699546	-0.277373	-0.528877	1.90674	0.0680484		Hs.415950	0.963688
SGOL1	0.751296	0.602857	0.487739	0.373491	0.929847	0.00796069	0.0635037	0.151772	0.0251369	0.25639	0.199468	0.252206	0.0643346	0.812104	0.296167	0.0688312	0.333944						0.197108	0.00139458	0.453879	1.13536	0.633	1.2298	0.0906838	0.404486	0.0349239	0.192054	0.43727					SGOL1	0.333944	0.43727	1.30941	0.45957		2669	0.963628
BCL2/adenovirus E1B 19kD interacting protein like	-0.00885092	-0.0458037	-0.0678147	-0.105427	-0.0184613	0.149159	0.0717571	-0.0309319	0.19915	-0.00291427	0.00942941	0.150927	0.0458383	-0.230631	-0.0561917	-0.0172476	0.0026242						-0.00190188	0.0320182	0.0556541	-0.289332	-0.058337	-0.593112	-0.0437224	-0.0267774	-0.0190808	0.00348466	-0.0941106					BCL2/adenovirus E1B 19kD interacting protein like	0.0026242	-0.0941106	-35.8626	0.100791			0.963507
ANK3	-0.0710287	-0.0368981	-0.118003	-0.124736	-0.305174	0.216501	0.0855629	0.0197056	0.0800841	-0.0486524	-0.025653	0.105008	-0.0214847	-0.331533	-0.0812776	-0.0538388	-0.0444636						-0.00596505	-0.102689	-0.119985	-0.377132	-0.133517	-1.09371	-0.00233456	-0.0813477	-0.0404746	0.00457273	-0.195258					ANK3	-0.0444636	-0.195258	4.39141	0.103857		Hs.279567	0.963502
NM_018929	0.284463	0.833303	2.08624	1.32549	0.027843	0.58367	0.0499102	0.782859	0.32085	2.3903	0.0159208	0.604925	-0.0860822	1.14717	1.04272	-0.251456	0.697383						0.375129	-0.0899033	-0.106789	0.118502	-0.188066	-0.0460982	0.106558	0.656762	0.165513	-0.495077	0.049653					NM_018929	0.697383	0.049653	0.0711991	0.0132561		5608	0.963356
EGFL6	0.261457	0.0748352	0.464069	0.0663172	-0.379999	-0.188728	0.0509239	-0.0600209	-0.0702299	0.0712132	-0.131953	-0.212548	-0.0970759	-0.362376	-0.15496	-0.186439	-0.0534696						-0.368639	-0.124399	-0.261059	-0.54984	-0.707784	-0.897275	-0.287529	-0.0517875	-0.0937014	-0.473443	-0.381546					EGFL6	-0.0534696	-0.381546	7.13574	0.0015817		245972	0.963268
SMC4 structural maintenance of chromosomes 4-like 1 (yeast)	0.169453	0.350488	1.17124	0.327402	1.88178	0.235575	0.895307	0.0798896	-0.0415595	0.0670332	-0.067436	0.0460654	0.439423	-0.543078	0.160773	0.43215	0.350282						-0.292721	0.381408	-0.221788	1.64082	-0.986138	-2.18067	0.0728665	0.767059	-0.0478878	-0.110785	-0.0977837					SMC4 structural maintenance of chromosomes 4-like 1 (yeast)	0.350282	-0.0977837	-0.279157	0.138874		2004-09-01	0.963231
2215	0.0179219	-0.0263915	-0.0620421	-0.0815033	-0.0633205	0.0278541	0.05415	0.0669114	0.0457795	0.0146365	-0.052105	0.0090166	0.0326258	-0.258447	0.0166879	0.243579	-0.000915425						0.00637208	0.0885145	-0.00796859	-0.186565	-0.262183	-0.665589	-0.0134623	0.106073	-0.0089814	-0.0338064	-0.0977597					2215	-0.000915425	-0.0977597	106.792	0.131274		LOC374569	0.963223
310	-0.244736	0.0131493	0.0383676	0.0727853	-0.544749	-0.175771	0.082982	0.012675	-0.100249	-0.109349	-0.176566	-0.14022	-0.149069	-0.252072	-0.152418	0.0107936	-0.113403						-0.346958	-0.178828	-0.276156	-0.272897	-0.322468	-0.490985	0.228329	-0.136168	-0.0641199	-0.323519	-0.218377					310	-0.113403	-0.218377	1.92567	0.12896		FECH	0.963159
	0.512436	0.431173	0.441123	0.581995	-0.0554098	-0.285901	-0.00109685	0.490789	-0.0550848	0.0374051	-0.146717	-0.210637	-0.228786	0.66674	0.512885	-0.068414	0.163906						0.199512	-0.313674	-0.00884683	-0.244204	-0.0208598	-0.239564	0.132997	0.40872	0.518897	-0.715787	-0.0282811						0.163906	-0.0282811	-0.172544	0.163932		LOC441884	0.963086
	2.20368	1.80507	1.86575	1.51598	2.643	1.4424	1.15781	2.55679	1.42766	1.2436	0.818986	0.700894	0.170811	3.11306	2.1395	1.6727	1.65486						1.49675	0.747157	1.72567	1.5207	1.05911	2.25753	0.671629	1.09654	1.6244	1.47971	1.36792						1.65486	1.36792	0.826608	0.278637		80071	0.963073
Rho-guanine nucleotide exchange factor	-0.0494649	-0.0290095	0.143087	0.107472	0.039422	0.0384248	0.0949632	0.0260755	-0.0054661	0.00279938	0.0408559	0.116444	0.00217816	-0.24547	-0.0158164	-0.0599103	0.0129115						0.0533319	-0.0708808	0.0918009	-0.0546571	-0.0929706	-0.0532623	0.115821	0.0297714	0.0386404	-0.0976777	-0.00400832					Rho-guanine nucleotide exchange factor	0.0129115	-0.00400832	-0.310445	0.615805			0.963023
90316	0.00381199	-0.0190521	-0.084699	-0.017791	0.0614434	-0.193987	0.108255	0.0322317	0.0213152	-0.0450312	0.0232435	0.147072	0.03212	-0.169943	0.0651146	0.0673955	0.00196871						0.0305883	-0.0193365	0.0301665	0.282281	0.136187	0.0550531	-0.0207718	-0.0361598	-0.000990303	0.0263488	0.0483366					90316	0.00196871	0.0483366	24.5524	0.20604		LOC162632	0.962993
390498	-0.0101581	-0.0240251	-0.0327657	-0.0317152	0.0669537	-0.294501	0.117216	0.0363132	-0.0407912	0.0216318	0.0456809	0.11698	0.0323242	-0.228557	0.0348071	0.0314386	-0.009948						0.0301968	0.000605196	0.0642489	-0.0456787	0.0422178	-0.112605	-0.0569409	-0.0108657	0.00369801	-0.000375018	-0.00854992					390498	-0.009948	-0.00854992	0.859461	0.968875		PAP associated domain containing 1	0.962985
hypothetical gene supported by AK024293	-0.122218	-0.0962767	-0.0448971	0.279477	0.429781	0.0179068	0.0639408	0.0499881	0.113187	-0.0447664	-0.0177807	-0.0878217	-0.0676609	-0.157422	0.0706416	0.0222869	0.0255229						-0.177919	0.0998719	0.0503053	0.489407	-0.243324	-0.185775	0.203362	0.431443	0.102675	-0.234785	0.0535261					hypothetical gene supported by AK024293	0.0255229	0.0535261	2.09718	0.721747		Hs.514342	0.962952
Hs.390568	-0.577874	-0.568827	0.0598607	-0.16935	-0.765025	-0.505938	-0.163797	-0.536069	-0.529714	-0.514305	-0.424385	-0.542007	-0.50386	-0.551471	-0.620691	-0.63876	-0.472013						-1.16324	-0.614265	-0.95882	-0.982785	-2.2036	-1.34347	-0.72806	-0.469136	0.0201782	-0.63936	-0.908257					Hs.390568	-0.472013	-0.908257	1.92422	0.00877693		Calreticulin 3	0.962709
SORBS1	-0.0774811	-0.0354366	-0.18516	-0.0716504	-0.0475006	-0.295876	0.0726027	-0.0425523	-0.0409765	-0.042265	-0.0296003	0.0675112	-0.0168384	-0.815594	-0.0948667	-0.055608	-0.106956						-0.0257784	-0.0919889	-0.0418884	-0.553163	-0.395327	-0.607928	0.14181	-0.0595807	-0.0142797	-0.129417	-0.177754					SORBS1	-0.106956	-0.177754	1.66194	0.419884		441454	0.962672
XM_374902	-0.0403679	-0.03208	-0.152009	-0.104121	-0.11965	0.335294	-0.0119647	-0.0399285	-0.331307	-0.0105562	-0.0335113	0.0307276	0.018531	-0.564055	-0.127081	-0.00827528	-0.0743972						-0.156188	-0.0675137	-0.0992499	-0.565648	-0.245432	-1.10256	-0.0482403	-0.049947	-0.0728679	-0.120655	-0.25283					XM_374902	-0.0743972	-0.25283	3.39838	0.0786512		Hs.472027	0.962508
EPS8-like 1	0.211402	-0.00528853	0.660311	0.420024	-0.276543	-0.658729	-0.468131	0.0710088	-1.01432	0.0100969	-0.313065	-0.508316	-0.618727	0.145171	0.58793	-0.227283	-0.124028						-0.142643	0.224841	-1.02093	0.0338224	-0.451242	0.314163	-0.15411	-0.045758	0.0353357	-0.0521003	-0.125862					EPS8-like 1	-0.124028	-0.125862	1.01478	0.991398			0.962321
YLPM1	0.0655655	0.0614206	0.10312	0.0998982	-0.0783976	-0.280349	0.0387568	0.0798896	-0.361082	0.0242555	0.00466988	0.0220805	-0.00605469	-0.0647657	-0.017742	-0.0528623	-0.0225998						-0.0393675	-0.0617786	0.000368521	-0.0923007	-0.197462	0.12626	-0.0130866	-0.809856	-0.0246119	0.00836196	-0.110347					YLPM1	-0.0225998	-0.110347	4.88268	0.237253		11171	0.962243
Hypothetical protein LOC256273	-0.0191847	-0.046236	-0.0452558	0.000354474	0.0321883	-0.110913	0.0721017	-0.00799505	-0.0495642	-0.0450312	0.00527019	0.0513916	0.0367664	-0.210454	-0.0788377	-0.0262219	-0.0276013						0.0177643	-0.0178113	0.0166014	-0.402097	-0.0621954	-0.826434	-0.0835987	-0.0772434	-0.0187394	0.0334972	-0.142026					Hypothetical protein LOC256273	-0.0276013	-0.142026	5.14562	0.100343		interleukin 4 induced 1	0.962237
LOC442387	-0.162415	-0.155028	-0.261001	-0.178665	-0.440821	-0.120634	0.00781485	-0.116289	-0.430569	-0.13603	-0.140016	-0.116367	-0.107107	-0.969087	-0.290217	-0.200377	-0.238551						-0.0770137	-0.0750324	-0.426552	-0.627206	-0.884729	-0.815637	-0.194444	-0.188293	-0.13512	-0.292181	-0.371621					LOC442387	-0.238551	-0.371621	1.55783	0.192046		GSTA3	0.962172
TPTE2	-0.142443	-0.0568244	-0.142163	-0.0804206	-0.0757864	-0.129302	0.0856488	-0.0459363	-0.102801	-0.0385734	-0.0659108	0.075404	-0.0173492	-0.588539	-0.00763388	-0.00602274	-0.0836658						-0.0623043	-0.0295551	-0.104993	-0.388043	-0.65436	-1.0337	-0.00864916	-0.0957353	-0.0274779	-0.0577155	-0.246253					TPTE2	-0.0836658	-0.246253	2.9433	0.0926372		NM_000194	0.962057
Random_490	0.00433389	0.00877875	0.347931	0.112983	0.205066	-0.0814945	0.121745	0.137199	-0.0114021	0.0883322	0.0238859	0.115416	0.0326258	1.71119	0.579726	0.0325279	0.214303						0.0694448	-0.00319269	0.149944	0.414898	0.655368	0.0145672	0.037079	0.0736874	0.393772	0.387999	0.219357					Random_490	0.214303	0.219357	1.02358	0.971651		66035	0.962012
Family with sequence similarity 96, member A	-0.00555619	-0.0327737	-0.0547834	-0.0456697	-0.257085	0.0477867	0.103796	0.00934615	-0.00808039	-0.0348235	0.00114973	0.147072	0.0365896	-0.236697	-0.00278327	-0.00796975	-0.0212801						0.0173346	-0.0257863	0.0551401	-0.0206462	-0.058478	-0.483326	0.0307276	-0.0377326	-0.00989159	0.0109639	-0.0521695					Family with sequence similarity 96, member A	-0.0212801	-0.0521695	2.45156	0.525679		25915	0.961959
	0.330968	0.290301	0.974074	0.431074	1.28741	0.0640197	0.0317047	0.307225	0.214946	0.560071	0.178853	0.0875696	0.0599295	0.910724	0.349345	0.311586	0.399362						0.341249	0.128619	0.24295	0.649617	1.22935	1.2014	0.0133012	0.0987102	0.305311	0.223349	0.443386						0.399362	0.443386	1.11023	0.773786		Zinc finger protein 528	0.961714
BCR/TCR^TRGV10||ORF||X07206||2||T_53	0.0626317	0.00439007	0.152209	0.123674	0.0444989	0.0370232	0.112453	0.0198861	0.1201	0.0296613	0.00634529	0.0846225	0.0323242	0.0264537	-0.0854777	0.3164	0.0679498						0.0252717	0.0149174	0.0387797	-0.126652	-0.0689369	0.397673	0.0774681	-0.0248628	0.00390936	0.0221118	0.035968					BCR/TCR^TRGV10||ORF||X07206||2||T_53	0.0679498	0.035968	0.529332	0.457044		NM_024577	0.961577
6-phosphofructo-2-kinase/fructose-2,6-biphosphatase 3	0.628771	0.348104	0.772979	0.78779	0.408084	0.0344747	-0.0843872	0.702629	0.124965	0.678238	0.386173	0.240053	0.349452	0.731774	0.130241	0.297586	0.408558						0.165279	0.124325	-0.0204595	0.888047	0.0164128	0.066912	0.281159	0.397685	0.314753	0.122857	0.235697					6-phosphofructo-2-kinase/fructose-2,6-biphosphatase 3	0.408558	0.235697	0.5769	0.113518		9686	0.961499
26538	-0.0112826	-0.0250794	0.116585	0.0776741	-0.0216195	-0.173907	0.0376501	-0.0204012	-0.00597023	-0.0209538	-0.0272469	0.174496	0.0105634	0.0369757	-0.0543481	-0.0175054	0.00472684						-0.199902	0.130518	-0.164745	-0.23532	-0.17492	-0.637356	0.0135808	0.0044895	0.0217216	0.0346966	-0.120724					26538	0.00472684	-0.120724	-25.54	0.0358878		Hs.465924	0.96139
XM_379456	0.0263809	0.142662	0.239738	0.185115	-0.0997053	0.11857	0.0423108	0.14926	-0.0513283	0.130577	-0.053382	0.0937702	-0.0265398	-0.149347	-0.00644241	-0.0344741	0.0441979						0.0237346	0.0161088	-0.0265609	0.616707	0.475713	-0.116252	0.0123511	0.422486	0.0216172	-0.0577155	0.138819					XM_379456	0.0441979	0.138819	3.14085	0.188049		SKIP	0.961357
WAPAL	0.943638	0.336238	0.480924	0.70469	0.579704	0.00651215	0.135128	0.883246	0.114423	0.340229	0.489507	0.174826	-0.0544222	1.57711	0.189686	0.498929	0.462523						0.106509	0.0185896	0.0596503	1.47005	1.138	0.754291	0.14753	0.610086	0.318384	0.339815	0.49629					WAPAL	0.462523	0.49629	1.07301	0.845696		56829	0.961323
388104	-0.00468351	-0.0182742	0.0299503	0.106846	0.0644175	0.0465363	0.0901927	0.0456361	0.0505552	0.0708448	0.0512413	0.136175	0.0135465	0.0397825	0.0165924	0.0147347	0.0471308						-0.0549631	0.00985327	0.0387797	0.0913222	0.142567	-0.774962	0.0445971	-0.034037	-0.00490007	0.0191454	-0.0522597					388104	0.0471308	-0.0522597	-1.10882	0.12383			0.960987
CACNA1A	-0.0138145	-0.00418561	0.0166012	-0.0266994	-0.00895259	-0.0231465	0.0679223	0.0170108	0.0134022	-0.0224382	-0.00517196	0.150437	0.0191054	-0.230631	-0.127702	0.0120948	-0.0103856						-0.0295954	0.0238665	-0.0328433	-0.180458	-0.0510663	-0.846973	-0.0277946	0.0319385	-0.00517752	-0.0664136	-0.118452					CACNA1A	-0.0103856	-0.118452	11.4054	0.11637		NM_000194	0.960945
Hs.482625	-0.00885092	0.199246	0.107204	0.38807	0.234305	0.0750722	0.112617	0.139423	0.273518	0.291166	0.210275	0.294294	0.0233074	2.44278	-0.177823	0.243184	0.302987						0.0990883	0.00235414	0.0687757	0.823649	0.126859	0.905249	0.266917	0.44812	0.0302304	-0.0102816	0.276096					Hs.482625	0.302987	0.276096	0.911249	0.891574		Hs.655246	0.960768
**Acyl-CoA thioesterase 7	0.0525598	-0.0253648	0.140868	-0.105807	0.0183908	-0.0511069	0.0243331	0.0260093	0.027505	-0.0421807	-0.0490299	0.133854	0.00198626	0.275585	-0.0355504	0.0394084	0.0269663						-0.0138058	-0.0222844	0.0257206	0.223595	0.0241512	-0.0805709	-0.020415	0.048945	0	-0.0725099	0.0112825					**Acyl-CoA thioesterase 7	0.0269663	0.0112825	0.418395	0.653238		4633	0.960725
Periaxin	0.680146	0.358872	1.50211	0.887656	0.712231	0.220588	0.0515411	0.247928	0.00468593	0.666325	0.180661	-0.109628	-0.134974	1.04608	0.366683	0.325352	0.437891						0.378785	0.138005	0.321506	0.56159	0.233336	0.337408	0.146323	0.626253	0.413396	0.00226661	0.315887					Periaxin	0.437891	0.315887	0.721383	0.403949		XM_374461	0.960642
Hs.406335	0.150828	0.422372	0.246107	0.145507	-0.190997	-0.19129	0.0520728	0.2046	0.0735542	0.0725951	-0.0358024	-0.00439906	-0.134834	-0.429177	0.0859732	-0.0714739	0.0247273						-0.122387	-0.118734	-0.0555633	-0.219648	0.0956356	-0.502798	0.196174	0.0499342	0.0173299	-0.262843	-0.0922899					Hs.406335	0.0247273	-0.0922899	-3.73231	0.14485		51241	0.96062
GP2	0.435428	0.237107	0.472797	0.335439	-0.111831	0.0725163	-0.0353318	0.354262	-0.265934	-0.0883482	-0.170871	-0.321132	-0.397517	0.414103	-0.108253	-0.176607	0.0403643						-0.480646	-0.238584	-0.692816	-0.208195	-0.835798	-0.523399	-0.143818	0.108331	0.0438021	-0.576034	-0.354716					GP2	0.0403643	-0.354716	-8.78785	0.00215891		Hs.655179	0.960583
Hs.531029	0.00980435	0.139135	-0.262508	-0.116374	-0.00169593	-0.0462841	0.0363066	0.0811828	0.166527	-0.0703078	-0.0717057	0.0258887	-0.0239311	-0.0550599	-0.0744534	-0.0519616	-0.0197149						-0.0884643	-0.0798354	0.00222641	-0.338166	0.108911	-1.14649	-0.0356068	0.265644	-0.0918519	-0.28083	-0.168446					Hs.531029	-0.0197149	-0.168446	8.54413	0.131955		Low density lipoprotein-related protein 1 (alpha-2-macroglobulin receptor)	0.96057
CCDC96	-0.0186595	-0.0268452	-0.0483572	-0.044599	0.122708	-0.180504	0.0593451	-0.0433953	0.112955	-0.0788144	0.00866903	0.0937955	0.0276928	-0.387275	0.126484	-0.00980435	-0.0179128						0.00882311	0.0228421	0.0790986	-0.174852	0.00890365	-1.05014	0.120902	0.00435536	0.0527352	-0.00192487	-0.0929253					CCDC96	-0.0179128	-0.0929253	5.18764	0.412359		MJ-3000-111_110_REVCOMP	0.960547
5727	0.00860591	-0.00502596	0.0443741	0.0267756	-0.00536561	-0.0155982	0.108116	0.0802707	0.0425374	-0.0423798	0.0340037	0.128316	0.00544095	-0.132451	-0.0415089	0.0240406	0.0162594						0.0139543	-0.012173	0.0433963	-0.0619459	0.0658424	-0.880109	-0.037795	-0.029295	0.0173299	-0.0337336	-0.0914529					5727	0.0162594	-0.0914529	-5.6246	0.128056		80307	0.96051
	0.0902719	-0.0493337	0.0772767	0.0420754	0.887879	-0.0357369	0.0812601	-0.022268	0.0271966	-0.0335017	0.0201511	0.136175	0.032725	0.131578	-0.0537346	0.0647217	0.087296						-0.0649599	0.0682464	-0.0025021	-0.00665988	0.0285509	-0.380177	-0.026317	0.061232	0.265257	0.015019	-0.00423104						0.087296	-0.00423104	-0.0484678	0.246286		Hs.444247	0.960505
9844	0.150883	0.308122	-0.0190475	0.0969347	0.0961001	-0.0901176	0.13988	0.0543799	0.302286	0.0116738	0.0736527	0.137534	0.0552036	1.13077	0.0298477	0.0636972	0.158862						0.0256664	0.0142992	0.309426	0.836836	0.170064	1.80316	0.0632535	0.172422	0.0660892	0.0277946	0.348901					9844	0.158862	0.348901	2.19625	0.240139		EIF2B1	0.960437
6809	1.18422	0.372393	0.764923	0.663113	-0.0531886	-0.375223	-0.349602	0.232796	-0.213015	0.145139	0.456747	0.0535847	-0.0273541	1.17816	0.319251	0.187335	0.283705						0.0584433	0.1024	0.511909	0.592128	0.198568	0.850294	0.088962	0.638297	0.216417	0.00553725	0.326296					6809	0.283705	0.326296	1.15012	0.792676		Hs.666316	0.960336
Hs.191346	0.843662	0.689657	0.942444	0.918072	0.288286	0.106337	-0.22627	0.626384	0.259878	0.407092	0.343008	0.0552246	-0.188172	0.532183	0.493442	0.409854	0.406318						0.269364	-0.0566018	0.327162	0.54339	0.219864	0.170276	0.453666	0.815481	0.417047	0.127069	0.328672					Hs.191346	0.406318	0.328672	0.808904	0.531069		ZNF99	0.960326
441404	0.338659	0.259634	0.470363	0.276634	0.194905	-0.169568	-0.163081	0.218786	0.00923175	0.268085	0.0201953	0.0921961	-0.0833425	0.101445	0.0313351	0.0324721	0.118622						0.0604946	0.0524485	-0.0879848	0.670026	0.208242	-0.0531877	0.00902236	0.430903	0.16483	0.0126212	0.146741					441404	0.118622	0.146741	1.23705	0.723045		83692	0.960282
Hs.588873	0.0177364	-0.0143907	-0.337377	-0.00445965	0.0738998	-0.147793	0.0513612	-0.0189298	-0.0497344	-0.00194295	-0.0529789	0.14281	0.0367664	0.735786	-0.0918083	0.0236319	0.0226611						-0.199056	-0.0746139	0.013093	-0.126954	0.0181457	-0.396346	0.00542498	-0.0262221	0.00352408	0.0421882	-0.0740817					Hs.588873	0.0226611	-0.0740817	-3.26912	0.200041		STARD7	0.960179
22808	0.228584	0.171691	0.109689	0.279697	0.0212024	-0.176057	-0.23859	0.305795	-0.239139	0.0948034	0.0704917	0.00933918	-0.103393	-0.121812	-0.039192	-0.0670042	0.0191316						-0.155021	-0.0359811	-0.329095	0.26482	-0.0880506	-0.440677	0.0570943	0.204334	0.128361	0.00871722	-0.0385497					22808	0.0191316	-0.0385497	-2.01498	0.44573		Random|corinne|150275298|662356677|486	0.960103
CDKN1A interacting zinc finger protein 1	0.0223678	0.270086	0.244335	0.297878	0.116736	-0.148643	0.0175135	0.145747	-0.207316	0.178674	0.158198	0.20663	-0.0331532	0.132135	0.489691	-0.00920335	0.117605						0.125585	0.176069	0.0836425	0.566367	-0.068096	0.288855	0.0644468	0.0723078	-0.0114018	0.00256252	0.130034					CDKN1A interacting zinc finger protein 1	0.117605	0.130034	1.10568	0.857233		Hs.654639	0.960056
Phosphodiesterase 4D interacting protein (myomegalin)	0.375396	-0.154117	0.362434	0.588611	0.910561	-0.426084	-0.27792	0.632702	-0.620106	0.144744	0.0714526	-0.120974	-0.410282	0.0390535	0.587824	-0.363281	0.0837508						0.180065	0.476143	-1.16704	0.296657	-0.503714	0.134187	-0.102011	-0.296687	0.123442	0.519225	-0.0339727					Phosphodiesterase 4D interacting protein (myomegalin)	0.0837508	-0.0339727	-0.40564	0.525367		Hs.512572	0.960043
Integrin, alpha L (antigen CD11A (p180), lymphocyte function-associated antigen 1; alpha polypeptide)	0.840503	0.527717	0.668167	0.862223	0.198719	-0.108118	-0.790694	0.552489	-0.43859	0.485412	0.242632	-0.338634	-0.665145	0.368006	0.26076	0.192541	0.178624						0.0965122	-0.103482	-0.705404	0.522433	-0.0633637	0.399083	0.273917	0.719015	0.4314	-0.213501	0.135661					Integrin, alpha L (antigen CD11A (p180), lymphocyte function-associated antigen 1; alpha polypeptide)	0.178624	0.135661	0.759476	0.817384		Hypothetical protein FLJ32871	0.960013
Prostaglandin F2 receptor negative regulator	0.206095	-0.342414	0.494727	0.944983	0.711557	-0.10394	0.200599	0.871786	-0.659296	1.1877	1.66758	0.429331	-0.0948024	-0.334926	1.34378	-0.290232	0.389533						-0.0702117	0.498779	-1.12283	0.301502	-0.263709	0.278367	1.12645	0.410072	1.07455	-0.125509	0.210747					Prostaglandin F2 receptor negative regulator	0.389533	0.210747	0.541024	0.496225		Hs.143674	0.959993
similar to High mobility group protein 1 (HMG-1) (Amphoterin) (Heparin-binding protein p30)	-1.25531	-0.237552	-1.01304	-0.401371	0.666025	-1.64297	-0.873189	0.762751	-1.12772	0.401649	0.362778	-0.363806	-0.983745	-1.53613	-0.231383	-0.90024	-0.523328						-0.814883	0.108481	-1.40338	-0.372512	-0.887727	-0.367423	0.986478	-0.17493	0.338927	-0.99571	-0.358268					similar to High mobility group protein 1 (HMG-1) (Amphoterin) (Heparin-binding protein p30)	-0.523328	-0.358268	0.684595	0.569256		ACTB	0.95989
51256	1.16943	0.738974	1.09444	1.47649	1.4152	0.568693	0.257406	1.2362	0.418068	1.54442	0.698545	0.279605	-0.0474137	1.31991	1.093	0.712703	0.873479						1.25011	1.35114	-0.172463	1.16411	1.00981	1.03122	1.81893	1.14146	1.22693	0.428241	1.02495					51256	0.873479	1.02495	1.17341	0.445761		Hs.167535	0.959876
54566	0.0576649	-0.00846959	0.209175	0.427054	-0.210815	0.0584602	0.0416111	0.0289878	-0.151373	0.201294	0.158164	0.115416	-0.00298838	-0.166501	0.014944	0.00737087	0.0487496						0.0317485	-0.00779459	0.0574035	0.0209329	0.0258802	-0.0969158	0.0460014	0.0437637	0.026263	0.0250815	0.0172364					54566	0.0487496	0.0172364	0.353571	0.524778		SERAC1	0.959828
Random|corinne|150275298|662356677|115	0.333668	0.476033	0.404813	0.540451	0.0880732	-0.0359503	0.0282946	0.175708	-0.181992	0.465537	0.232556	-0.1769	-0.0197296	0.272566	0.0652834	-0.0423889	0.164126						0.0713388	0.0681546	-0.312602	0.716157	-0.074871	-0.167329	0.0339219	0.48896	0.189166	0.0621305	0.107503					Random|corinne|150275298|662356677|115	0.164126	0.107503	0.655	0.577232		Hs.442782	0.959785
Platelet/endothelial cell adhesion molecule (CD31 antigen)	0.0223678	-0.00459923	-0.0423642	-0.00484333	-0.0161854	0.207886	0.0678249	0.0542127	-0.0346921	0.0523984	0.00443203	0.132932	0.00971505	-0.178394	0.0708437	0.0106541	0.0220117						0.0378352	0.00100236	-0.0025021	0.0115819	-0.0640053	-0.358463	-0.0407696	0.0268404	0.0128564	0.0325244	-0.03431					Platelet/endothelial cell adhesion molecule (CD31 antigen)	0.0220117	-0.03431	-1.55871	0.146596		RAD51L3	0.95978
	0.55736	0.759616	0.858724	0.961699	0.267773	-0.130694	-0.241568	0.321042	-0.0467534	0.766428	0.346915	0.105367	-0.188871	0.357183	0.375689	0.133706	0.325226						0.272617	-0.0164881	-0.408089	1.05749	0.422024	0.49384	0.479391	1.19162	0.553081	-0.0165609	0.402892						0.325226	0.402892	1.23881	0.635349		ACTB	0.959662
ACTB	-1.02203	0.568416	-0.492278	0.0316529	-0.180989	0.840379	0.432836	-0.0144196	0.450965	-0.506194	1.4456	0.00988945	-1.54397	1.92207	0.29551	-1.06376	0.0733549						1.13434	-0.315992	-0.429994	0.52021	0.822281	-0.29802	1.74	0.647978	1.70366	-1.33963	0.418483					ACTB	0.0733549	0.418483	5.70491	0.348886		NRXN3	0.959628
XM_498241	-0.0317089	-0.0249379	-0.199281	0.157598	-0.571658	-0.473488	-0.404576	-0.210687	-0.613144	-0.358542	-0.462257	-0.346538	-0.399297	-0.717664	-0.524823	-0.171223	-0.334514						-0.562736	0.198125	-0.821435	-0.239007	-0.819717	-0.655384	-0.309328	0.158025	-0.0601489	-0.283372	-0.339498					XM_498241	-0.334514	-0.339498	1.0149	0.965279		RHCE	0.959487
3645	0.260606	0.118354	0.233999	0.224964	-0.103908	0.124839	-0.123719	0.0957918	-0.0181368	0.0622828	0.0484697	-0.0299839	-0.179011	0.0726328	0.136736	0.00422331	0.0580087						2.0855	2.01406	-0.287567	-0.0575028	-0.495979	-0.379982	-0.0182158	0.140984	0.0991816	-0.107284	0.299319					3645	0.0580087	0.299319	5.1599	0.294474		Hs.355394	0.959451
FLJ10120	0.104649	-0.0514434	0.181942	0.0860344	-0.579937	-0.307801	-0.0363068	-0.0800107	-0.258006	-0.0883103	-0.189679	0.0785318	-0.0849693	-0.382635	-0.20959	-0.169616	-0.124197						-0.18404	-0.121349	-0.519616	-0.508544	-1.03591	-0.86115	-0.279212	-0.166125	-0.00949391	-0.303769	-0.398921					FLJ10120	-0.124197	-0.398921	3.21201	0.010091		XM_373058	0.959435
26716	0.0306592	0.0101242	0.026025	-0.0147224	-0.152635	-0.214852	0.00836347	0.00596351	-0.296495	-0.100572	-0.0717176	0.0177	-0.0198114	0.0567996	-0.236494	0.0224283	-0.0580772						-0.0643458	-0.0741978	-0.150815	-0.111171	-0.232932	-0.339121	0.0218958	0.0270322	0.00922483	-0.1309	-0.104533					26716	-0.0580772	-0.104533	1.79989	0.292564		Protein kinase C, epsilon	0.959433
Hs.143766	-0.0878775	-0.0205727	-0.0584554	-0.126573	-0.101206	-0.0857765	0.0277585	-0.031312	-0.190876	-0.0394023	-0.0852473	0.0806317	0.00635146	-0.204636	-0.110424	-0.0275934	-0.0659507						-0.240663	-0.0475625	-0.203717	-0.528549	-0.448255	-1.15804	0.0236479	-0.0476931	-0.100954	-0.140178	-0.289197					Hs.143766	-0.0659507	-0.289197	4.38504	0.0154969		Hs.696298	0.959391
442197	-0.0467566	-0.0696105	-0.0765082	-0.0697431	-0.113838	-0.23556	-0.0314311	-0.0765443	-0.0770284	-0.176977	-0.117465	0.0621848	-0.0710856	-0.29185	-0.149128	-0.0152779	-0.0972886						-0.201878	-0.115371	-0.0442834	-0.30925	-0.48453	-0.823036	-0.0472317	-0.144944	-0.0641515	-0.0489529	-0.228363					442197	-0.0972886	-0.228363	2.34727	0.0534325		RAP2B, member of RAS oncogene family	0.959338
Potassium inwardly-rectifying channel, subfamily J, member 12	-0.0748343	-0.035259	0.0124255	0.02089	-0.116445	0.0978584	0.0325375	-0.0182466	0.0122967	-0.063343	-0.0479534	0.0932117	-0.0214847	-0.311551	-0.0329146	0.0188529	-0.0271224						-0.0178077	-0.0238661	-0.0171809	-0.229634	-0.349746	-1.01846	-0.0357853	-0.0482571	-0.0184043	0.0292217	-0.172992					Potassium inwardly-rectifying channel, subfamily J, member 12	-0.0271224	-0.172992	6.37821	0.0816415		NM_001338	0.959212
Purinergic receptor P2X, ligand-gated ion channel, 1	0.0264033	-0.00243558	0.215258	0.187571	-0.0982738	-0.264975	-0.0781584	-0.0708994	0.339838	0.0205126	-0.0654705	0.215276	0.00114081	-0.415624	0.0354737	0.0323491	0.00487415						-0.140539	-0.145075	-0.0752219	0.684108	0.346463	-0.624544	-0.0921408	0.241231	0.0337243	0.0214364	0.0249443					Purinergic receptor P2X, ligand-gated ion channel, 1	0.00487415	0.0249443	5.11766	0.841177		Hs.482497	0.959121
Hs.302977	0.00461134	-0.00476832	0.0436386	0.000282686	0.0672278	-0.00529876	0.112617	0.0282931	-0.045012	-0.106093	0.0329212	0.174996	0.0505727	-0.165536	0.0636289	0.063025	0.0196941						0.0282855	0.0282851	0.105373	0.157499	0.0359077	-0.607266	0.0148918	0.00810051	0.0173299	0.0283608	-0.0183233					Hs.302977	0.0196941	-0.0183233	-0.930395	0.499809		Hs.1183	0.959107
Hs.655520	-0.377157	-0.471711	-0.0631779	-0.220015	-1.30447	-0.604781	-0.195411	-0.559679	-0.6937	-0.658047	-0.570373	-0.587086	-0.532381	-1.35719	-0.626745	-0.652695	-0.592164						-0.816659	-0.260283	-0.845594	-1.6696	-1.97243	-1.37224	-0.669743	-0.671765	-0.42616	-1.11009	-0.981456					Hs.655520	-0.592164	-0.981456	1.65741	0.0265678		Hs.191356	0.958998
476	0.358173	0.338879	0.535172	0.640083	-0.0440942	-0.276404	-0.138723	0.174353	-0.128029	0.399056	0.239729	-0.114107	-0.28653	0.441532	0.280126	0.026405	0.152851						0.159103	-0.0148001	0.118099	0.453892	-0.0291515	0.236455	0.118822	0.457416	0.163719	-0.131414	0.153214					476	0.152851	0.153214	1.00237	0.997136		127295	0.958937
Hs.212046	-0.0145082	-0.00537718	-0.0505093	-0.0318056	0.107423	-0.0255869	0.0718441	0.0454585	0.078422	-0.0314847	0.0321766	0.177264	0.0322225	-0.131984	0.0248034	0.0355399	0.0196187						0.0475266	-0.00757113	0.0298352	-0.015593	0.129422	-1.1013	0.0219987	-0.0404609	0.0127572	0.00311751	-0.0920269					Hs.212046	0.0196187	-0.0920269	-4.69078	0.210121		GALC	0.958935
XM_498925	0.00869288	-0.0235818	-0.049329	-0.0315684	0.0720546	-0.0941832	0.166145	-0.00711227	0.0754486	-0.0375148	0.0281053	0.160326	0.0506597	-0.107148	0.0557464	0.0181825	0.0178077						0.0244752	-0.0506399	0.109946	-0.0547193	-0.0363236	-1.25784	0.0450741	-0.00413111	-0.0278994	0.0182046	-0.123385					XM_498925	0.0178077	-0.123385	-6.92878	0.159392		Hs.534649	0.958758
Protein phosphatase 1, regulatory (inhibitor) subunit 2	0.142519	0.475419	0.4134	0.568951	0.108089	-0.0272324	0.257992	0.198998	-0.335137	0.139993	0.231667	-0.0659065	-0.1545	0.488429	0.202478	-0.00277708	0.165149						0.0551903	-0.0289791	0.127075	-0.146881	-0.436519	-0.350253	0.211876	0.230938	0.23423	-0.165989	-0.0269311					Protein phosphatase 1, regulatory (inhibitor) subunit 2	0.165149	-0.0269311	-0.163072	0.0520466		399839	0.958715
	0.0177659	-0.0237286	-0.00507892	-0.0409337	0.0627781	-0.132136	0.113	0	0.095395	-0.0389992	0.0319875	0.176578	0.0414705	-0.0818126	0.00443484	0.0310664	0.0157367						0.0478663	0.0201423	0.0642489	0.439678	0.131265	-0.468288	0.0175528	-0.00233224	-0.0423131	0.032376	0.0240196						0.0157367	0.0240196	1.52635	0.884495		51776	0.958682
9619	-0.0193181	-0.0230037	-0.0142683	-0.0271291	0.0162468	-0.209683	0.0144803	0.0182793	0.0796981	0.0119247	0.018335	0.147072	0.0504402	-0.268767	0.107603	0.0219453	-0.00475896						0.0169023	-0.00361427	0.0684779	-0.466381	0.0230519	-0.318269	0.053774	-0.0190356	0.00819887	0.0421882	-0.0594706					9619	-0.00475896	-0.0594706	12.4966	0.310702		MGC45922	0.958466
Hs.99528	0.70586	0.389353	1.22315	0.919286	0.232824	0.205127	0.64552	0.280065	0.958618	0.653968	0.31748	-0.130318	-0.586191	0.972154	0.821975	-0.0274212	0.473841						0.515678	0.194387	-0.123522	0.224867	0.156057	0.65978	0.710484	0.483107	0.43308	-0.347841	0.290608					Hs.99528	0.473841	0.290608	0.613303	0.278103		Hs.693710	0.95843
Hs.486360	-0.437064	-0.143882	-0.512721	-0.328064	-0.830055	-0.340066	-0.0910933	-0.313036	-0.371957	-0.330315	-0.344087	-0.168958	-0.185747	-1.0723	-0.124415	-0.260929	-0.365918						-0.295092	-0.182273	-0.600718	-0.679877	-0.781272	-1.35236	-0.16325	-0.108828	-0.133418	-0.444487	-0.474157					Hs.486360	-0.365918	-0.474157	1.2958	0.381081		Hs.569472	0.958413
Hs.590909	0.0580799	0.185342	-0.0298371	0.1935	-0.0376662	-0.398112	0.0515053	-0.0989503	-0.486444	0.203695	0.0489096	-0.196536	-0.189983	0.257241	0.171506	0.0635796	-0.0127606						-0.181626	-0.0587264	-0.0942438	0.0349713	-0.516271	-0.693586	-0.0778361	-0.00176491	-0.0138647	-0.249917	-0.185286					Hs.590909	-0.0127606	-0.185286	14.5202	0.0571913		KIAA0319L	0.958296
83464	0.655548	0.239662	-0.0833526	0.197315	0.517107	-0.491381	-0.193171	0.361314	-0.375961	-0.0493645	-0.380714	0.0789115	-0.010474	0.325557	-0.24173	0.617219	0.0729054						-0.136134	0.246655	-0.949019	0.994604	-0.407261	0.628173	-0.342483	0.706805	0.809609	0.0436972	0.159465					83464	0.0729054	0.159465	2.18728	0.642052		340515	0.958233
LOC388820	-0.0445518	-0.059601	0.0259697	0.444241	-0.0941018	-0.127286	0.130075	0.0253961	-0.133336	0.395829	0.336743	0.0266441	0.151046	-0.751868	0.075849	-0.0870639	0.0196241						0.13649	-0.0357049	0.147808	0.990325	-0.819436	0.892353	0.201104	0.379997	-0.0526327	0.271221	0.211153					LOC388820	0.0196241	0.211153	10.7599	0.199094		Hs.477789	0.958225
PAPPA2	0.64473	0.889101	0.834238	1.19007	-0.241493	-0.673446	0.0992379	0.435426	-0.448751	0.654668	0.670086	-0.583559	-0.648296	-0.628057	0.919491	-0.0942635	0.188699						0.46744	0.423549	-0.133115	0.389384	-0.278065	0.391183	1.0284	0.350055	0.200626	-0.703388	0.213606					PAPPA2	0.188699	0.213606	1.13199	0.914551		10116	0.958103
29882	0.0396977	0.366322	1.59054	2.05946	3.92301	0.39726	0.0855629	0.30859	0.388638	0.783682	0.729704	0.581613	0.294484	5.56638	0.182608	0.692782	1.1244						0.630836	2.41953	0.145906	1.55141	3.98032	3.34528	0.930864	0.175759	2.57574	1.8836	1.76392					29882	1.1244	1.76392	1.56877	0.264833		TRIM15	0.9579
Myelin associated glycoprotein	-0.00366348	-0.646702	-0.209032	0.190515	0.479246	-0.424408	-0.338448	0.143241	-0.518957	-0.360053	-0.486836	-0.245959	-0.0717655	-0.595714	-0.104618	0.43691	-0.172265						-0.329308	-0.153562	-1.22508	-0.0859967	-0.588627	0.17676	0.484064	0.320356	0.565353	-0.0414367	-0.0877473					Myelin associated glycoprotein	-0.172265	-0.0877473	0.509373	0.612554		NM_020778	0.957883
Nuclear factor of activated T-cells, cytoplasmic, calcineurin-dependent 1	0.0988465	0.00524363	0.168022	0.089208	0.216242	-0.046798	0.0771441	0.0335937	0.196508	0.0572472	-0.040977	0.0993096	0.0643346	-0.191293	0.243291	0.0943343	0.072766						0.0882621	-0.0118185	-0.151199	0.352197	-0.258829	0.350495	-0.0470902	0.225864	0.0173299	0.338484	0.0903696					Nuclear factor of activated T-cells, cytoplasmic, calcineurin-dependent 1	0.072766	0.0903696	1.24192	0.776046		MCM6	0.957752
NM_019599	0.452112	0.392124	-0.0386394	0.0422001	0.246979	0.347872	0.0401586	0.268311	0.219615	0.285035	0.0450195	0.00984454	-0.0487053	0.498971	0.237736	-0.162434	0.177262						0.34915	0.0368721	0.237078	0.0475092	0.781661	0.0899893	0.125198	0.593301	0.033818	-0.0360971	0.225848					NM_019599	0.177262	0.225848	1.27409	0.582649		Hs.655332	0.957751
9400	-0.00894773	-0.0413578	0.00851543	0.0269287	-0.172117	-0.0968382	0.117272	0.228025	0.355853	-0.0191963	-0.00412851	0.141247	0.0010087	-0.529352	-0.0683327	0.151908	0.0056554						-0.0604831	-0.181126	0.00645229	-0.116715	-0.197547	-0.613088	-0.0254182	0.0852665	0.0173299	0.147519	-0.093781					9400	0.0056554	-0.093781	-16.5826	0.208978		CNBP	0.957697
PPFIBP1	-0.0378497	-0.0149856	-0.0327657	-0.041235	0.137174	0.000697076	0.11287	0	0.11583	-0.0130343	0.0228084	0.163483	0.0272215	-0.26211	0.033717	0.0130672	0.0140555						-0.0138058	-0.0219586	0.0593266	-0.246547	0.100512	-0.570064	0.0219987	0.00207293	-0.000760578	-0.0201899	-0.0689416					PPFIBP1	0.0140555	-0.0689416	-4.90496	0.145716		LOC402211	0.957638
Random|corinne|150275298|662356677|700	-0.00894773	0.00869288	-0.0323004	-0.040642	0.030606	-0.0655088	0.0531415	0.0368527	0.129844	0.0928617	-0.00759391	0.160715	0.0415428	-0.21469	0.0682712	0.0493051	0.0188844						-0.0388435	-0.0211549	0.0291664	0.0111098	-0.0280245	-0.817156	0.0192308	-0.0160389	0.0173299	0.0211853	-0.0823196					Random|corinne|150275298|662356677|700	0.0188844	-0.0823196	-4.35914	0.139865		Hs.658997	0.957599
Protein phosphatase 1, regulatory (inhibitor) subunit 1A	-0.0193181	-0.0858851	-0.0559145	-0.0550684	0.00057748	0.149553	0.103811	-0.017545	-0.0820676	-0.0495752	0.0270902	0.163483	0.0320169	-0.198451	0.0562259	0.0221608	-0.000556726						-0.0184373	-0.0347847	0.0598166	-0.0128888	0.0950138	-1.23725	0.0217667	-0.0206185	-0.019196	0.0102649	-0.115631					Protein phosphatase 1, regulatory (inhibitor) subunit 1A	-0.000556726	-0.115631	207.698	0.247768		Hs.557425	0.957515
	0.570946	0.133558	0.705184	0.621595	0.958991	-0.0335356	0.0015412	0.436784	0.237417	0.14471	0.0133929	0.281582	0.15802	0.923678	0.138397	0.574036	0.366644						-0.0386092	0.117192	-0.0333457	0.823649	0.469682	1.24157	0.126341	0.59842	0.229033	0.487163	0.40211						0.366644	0.40211	1.09673	0.798394		Hs.278983	0.957457
ACTB	-0.306776	0.490474	0.590017	0.709187	0.196057	0.381752	0.730004	0.966639	0.394715	0.406437	0.151825	-0.0992418	0.0905322	1.44344	0.464111	0.94711	0.472268						-0.012793	0.016705	0.264194	1.39744	0.113412	1.05775	1.39743	0.901042	0.424931	0.529201	0.60893					ACTB	0.472268	0.60893	1.28937	0.463824		Random|corinne|150275298|662356677|949	0.957314
Sal-like 4 (Drosophila)	-0.0549379	-0.0482369	-0.152232	-0.0905418	-0.301659	0.0290248	0.05415	-0.0458104	-0.0997786	-0.0985001	-0.0286638	0.103653	0.0138696	-0.531395	-0.232635	-0.0731664	-0.0973037						-0.198599	0.00596731	-0.084022	-0.0766224	-0.161205	-0.69823	-0.071341	-0.0295035	0.0173299	-0.0505597	-0.134679					Sal-like 4 (Drosophila)	-0.0973037	-0.134679	1.38411	0.586257		8725	0.957289
ACY1	-0.985638	-0.496207	0.351698	0.142193	-0.45808	-0.367038	-0.195047	-0.178318	-0.590914	-0.419442	-0.638168	-0.592748	-0.581693	-0.657509	-0.589317	-0.663673	-0.432494						-0.857335	-0.223474	-1.77845	-0.570637	-1.19898	-0.703289	0.0703753	-0.22255	0.219137	-0.93441	-0.619962					ACY1	-0.432494	-0.619962	1.43346	0.292982		PCM1	0.957279
AK090414	-0.0085262	-0.370092	-0.108321	-0.0447361	-0.321192	-0.733427	-0.384884	0.276206	-0.346178	-0.436155	-0.633231	0.144544	-0.0148356	-0.187718	-0.674928	0.0263854	-0.238568						-0.260305	0.390446	-0.969227	0.18158	-1.04329	-0.387869	-0.48691	0.179284	0.318041	-0.00847442	-0.208672					AK090414	-0.238568	-0.208672	0.874687	0.844245		cutaneous T-cell lymphoma-associated antigen 1	0.957215
LOC400953	0.0990508	-0.0755459	-0.0671065	-0.133164	-0.626744	-0.204425	-0.0320067	0.141781	-0.30688	-0.0670919	-0.111783	0.196589	0.0462442	-0.441675	-0.403428	-0.155898	-0.13388						-0.319569	-0.0607791	-0.316857	-0.46094	-0.96956	-0.705364	-0.459906	-0.00336338	-0.125553	-0.238867	-0.366076					LOC400953	-0.13388	-0.366076	2.73435	0.0248374		similar to testis specific protein, Y-linked 1	0.95714
283728	-0.00451548	0.0178239	0.00411025	-0.0135043	-0.028282	-0.115569	0.094792	0.0499881	0.159432	-0.0339097	0.0164961	0.144129	0.0143465	-0.180591	-0.0181133	0.0106541	0.00733047						-0.0236289	0.0139842	0.0474445	-0.291294	-0.0689369	-0.772406	0.00597865	0.0173243	-0.0234397	-0.0219598	-0.111693					283728	0.00733047	-0.111693	-15.2369	0.0756531		Hs.299127	0.95706
Estrogen-related receptor beta	0.0180289	-0.0220263	-0.116357	-0.0312343	-0.184983	-0.10583	0.0414334	-0.0515925	-0.0661253	-0.0638501	-0.0255851	0.138869	0.032725	-0.516034	0.0182973	0.00763375	-0.0579144						0.0198733	-0.0637033	-0.0399727	-0.29708	-0.339692	-0.673776	0.00195279	-0.0495953	-0.0359449	-0.0558921	-0.153383					Estrogen-related receptor beta	-0.0579144	-0.153383	2.64844	0.1697		25917	0.957049
NM_001013663	0.404676	0.351936	0.587867	0.289182	0.122842	-0.556891	-0.669589	0.318343	-0.314696	0.173496	0.0622865	0.0302823	-0.31016	0.327213	0.0135647	0.254857	0.0678257						-0.0432727	0.0794241	-0.170509	0.476503	-0.266993	0.465366	-0.147032	0.43509	0.233714	-0.0605894	0.10017					NM_001013663	0.0678257	0.10017	1.47688	0.801535		RIPK3	0.957006
Hs.654434	0.141125	0.0399084	0.141217	0.0343174	0.12757	0.0165138	0.0674291	0.300842	-0.0735811	0.282488	-0.0238467	0.181834	0.0643346	-0.166501	0.184283	-0.021176	0.0810473						0.0495201	0.0152207	0.235766	0.439393	-0.39463	-0.332587	-0.100929	0.19258	-0.00930525	0.0277946	0.0122823					Hs.654434	0.0810473	0.0122823	0.151545	0.335346		54502	0.956928
Hs.532056	0.518089	0.534196	1.04918	1.76465	0.154584	-0.179921	-0.353194	0.343488	-0.153702	0.257378	0.239446	-0.467774	-0.676798	0.455792	0.191696	0.0602069	0.233582						0.467913	0.163245	0.199643	0.0723923	-0.236283	0.390616	0.181167	0.469704	0.302269	0.0650487	0.207572					Hs.532056	0.233582	0.207572	0.888646	0.890352		Neurofascin homolog (chicken)	0.956858
222389	0.117525	-0.0174332	0.279994	0.363979	0.0301101	-0.163303	-0.154786	0.151322	-0.334109	-0.130104	-0.0821818	-0.0623369	-0.1697	0.157285	0.0693055	-0.0549672	3.75724e-05						0.0217418	0.00257567	-0.103658	0.175971	-0.407392	0.0616948	-0.0580171	0.216896	0.108626	0.152003	0.0170442					222389	3.75724e-05	0.0170442	453.637	0.809538		Hypothetical protein LOC283143	0.956781
G-2 and S-phase expressed 1	0.0482852	0.0954857	0.0600667	0.0334713	-0.0111786	-0.0876531	0.0639408	0.1769	0.200371	-0.0101983	0.00891942	0.130671	0.0373676	0.422494	0.0652304	-0.0288961	0.0753299						0.0813106	-0.00987025	0.0695749	1.04727	-0.045677	0.0748916	0.140734	0.366255	-0.0221985	0.0448542	0.174714					G-2 and S-phase expressed 1	0.0753299	0.174714	2.31932	0.253492		Hypothetical protein LOC285550	0.956767
5409	0.00994855	-0.0505327	0.0239551	-0.00983735	0.0144863	0.0920925	0.0107529	0.0199309	0.139611	-0.0411001	-0.0418932	0.0653564	-0.00195704	-0.327347	-0.12321	-0.0771838	-0.0185579						-0.0570547	0.0362705	-0.0278564	-0.303537	-0.316008	-0.255435	-0.0512115	-0.0586452	-0.067559	-0.0660264	-0.116706					5409	-0.0185579	-0.116706	6.28876	0.0318918		112858	0.956756
442398	0.0395942	0.00938996	0.0357322	0.0375052	0.275361	-0.107584	-0.0623803	0.0617974	0.0656701	0.10561	0.0708719	0.109495	-0.0119687	0.123699	-0.00291592	0.0226275	0.0482815						0.0646962	-0.00604496	-0.0136327	0.127577	0.0794612	-0.515605	0.0269577	0.112767	0.0303468	0.0514424	-0.00420347					442398	0.0482815	-0.00420347	-0.0870616	0.311261		ASCL830	0.956731
XM_379639	1.26048	0.224526	1.70483	1.08448	0.178267	-0.063521	0.017998	0.578726	0.147775	0.788852	0.92096	0.416591	0.212125	2.31261	0.283474	0.385481	0.653354						0.59424	0.710681	0.328357	1.44591	0.90744	3.36131	0.0820453	0.298834	0.363681	0.468429	0.856094					XM_379639	0.653354	0.856094	1.31031	0.507962		NM_012312	0.956664
	0.299393	0.522842	0.415967	0.771214	0.0623725	-0.324547	-0.318411	0.196209	-0.495408	0.380825	-0.063165	-0.14804	-0.234797	0.241877	0.0705432	-0.0999457	0.079808						-0.129553	0.000663914	-0.303904	0.811131	0.641473	0.134563	0.195957	0.581468	0.345183	-0.0886474	0.218833						0.079808	0.218833	2.742	0.318811		10233	0.956649
GPS1	0	-0.0218901	-0.429836	0.015475	0.0144863	-0.195024	0.0948594	-0.00977701	-0.32556	-0.0287858	-0.0335247	0.154612	-0.00804142	0.0515118	0.00797071	0.0294868	-0.0427523						0.467527	0.380705	0.0195121	0.101907	0.0110013	-0.228334	-0.0326934	-0.0968036	0.0128425	0.0267808	0.0662444					GPS1	-0.0427523	0.0662444	-1.54949	0.116674		TPTE and PTEN homologous inositol lipid phosphatase pseudogene	0.956574
Hs.13303	0.0771336	0.0140043	0.0569898	0.0384449	-0.0261557	-0.0252601	0.0438248	0.113951	-0.479253	0.191046	0.0265966	0.0546942	-0.0101153	0.157934	-0.0842519	-0.0459891	0.00647459						-0.0128098	0.0116629	-0.0494655	0.0863474	-0.0597036	-0.188987	0.0625494	-0.779924	5.18877e-05	-0.00475745	-0.0935036					Hs.13303	0.00647459	-0.0935036	-14.4416	0.191746		V-abl Abelson murine leukemia viral oncogene homolog 1	0.95647
Hs.418520	-0.00451548	0.0179491	0.0082619	-0.0181115	-0.0169567	-0.188807	0.0680191	-0.0176817	-0.172359	-0.190607	0.0057304	0.135215	0.0463569	0.0175756	-0.0415659	-0.0234573	-0.0234346						0.0578171	0.00486439	-0.0140108	0.601169	0.398467	-0.712849	-0.0514865	0.171243	0.0519909	0.00634274	0.0513547					Hs.418520	-0.0234346	0.0513547	-2.19141	0.384258		Hs.468099	0.956378
339799	0.106514	0.076658	0.0991068	0.0581811	-0.0385835	0.0294702	0.0376501	0.00656585	-0.0504975	0.150816	-0.00472459	0.0628144	-0.0396884	-0.035254	0.0521215	0.0169591	0.0330068						-0.0318138	-0.000964694	-0.0123656	0.242711	0.050105	-0.437007	-0.0359899	0.138411	-0.00456273	0.00671516	-0.00847619					339799	0.0330068	-0.00847619	-0.256801	0.36201		XM_372889	0.956354
Titin	-0.0842181	-0.00520045	-0.0180514	-0.0408159	0.0388069	-0.0775146	0.117104	0.0238358	0.0892018	-0.00258856	0.0270902	0.0688276	0.0319132	-0.450309	-0.00358015	-0.0116517	-0.0185719						0.0216093	0.0320182	0.0517966	0.0660762	0.0237123	-0.507468	0.0180398	-0.035851	-0.0508416	0.0348603	-0.0346048					Titin	-0.0185719	-0.0346048	1.86329	0.775242		56904	0.956342
401188	0.00410561	-0.0190521	-0.0364049	-0.0133064	0.0434579	-0.0955556	0.0715815	0.0235159	0.00342977	0.0136319	-0.00382668	0.0937955	0.059718	-0.381675	0.0211221	0.0236319	-0.0119894						0.0271021	-0.0219586	0.0617165	0.0140717	0.0205184	-0.618123	-0.0035454	-0.0170139	0.0128002	0.0211853	-0.0503247					401188	-0.0119894	-0.0503247	4.19743	0.511089		BDH2	0.956317
ERCC1	-0.00894773	-0.0269983	-0.0176503	-0.00909959	0.0581898	0.0871033	0.0498718	0.00840903	-0.166691	0.0183992	-0.0188902	0.15644	0.0141885	-0.234384	-0.0597979	0.0557751	-0.00588006						0.0475266	0.0144552	0.0166014	-0.206358	-0.27247	-0.454201	-0.0125177	0.00361311	-0.0318831	0.0066904	-0.0888544					ERCC1	-0.00588006	-0.0888544	15.1111	0.0968945		440148	0.956214
LOC441122	0.155526	0.0223678	0.266593	0.238662	0.0940809	-0.0219311	-0.0487522	0.174059	-0.0335465	0.0161953	0.0498103	0.0301272	-0.013202	0.0340213	0.0399608	-0.0192026	0.0615481						-0.0370641	0.0352342	-0.1899	0.0232579	-0.280598	-0.312409	0.0176874	0.0721873	0.116602	-0.0630937	-0.0618095					LOC441122	0.0615481	-0.0618095	-1.00425	0.0125378		Tripartite motif-containing 9	0.95621
Mitogen-activated protein kinase 8 interacting protein 3	0.0268833	0.0223678	0.0516997	0.0809641	0.119184	0.122845	0.0588487	0.0631235	0.0476614	-0.12171	0.0112118	0.128792	0.0282654	-0.0182231	0.0254921	0.033919	0.0425828						0.0139543	-0.006691	0.0344667	-0.152571	-0.0651785	-0.615872	0.0372577	0.0524524	-0.00955342	0.0436646	-0.066807					Mitogen-activated protein kinase 8 interacting protein 3	0.0425828	-0.066807	-1.56887	0.042046		85287	0.956179
Hs.134742	0.0010992	-0.0109694	-0.109438	0.104722	-0.204042	-0.172975	-0.00541428	-0.12205	-0.116467	-0.18183	-0.0822202	0.0579049	-0.0120612	-0.0266763	-0.228853	0.00888251	-0.0687742						-0.19303	0.0641303	-0.397956	0.098526	-0.922559	-0.325729	0.0241263	0.190188	-0.0432117	-0.0165933	-0.152211					Hs.134742	-0.0687742	-0.152211	2.2132	0.323374		Hs.369675	0.956148
7779	0.00935093	-0.0451653	-0.107583	-0.0314825	0.087055	-0.0416395	0.122321	0.0453268	0.00281469	0.0063858	-0.0227475	0.285857	0.0734368	0.267891	0.0978473	0.0763028	0.0516232						-0.119515	0.00197386	0.118406	0.32698	0.377426	-0.232194	0.0813873	0.00649161	-0.000932327	0.0589294	0.0618953					7779	0.0516232	0.0618953	1.19898	0.850893		54948	0.956091
Hs.517172	-0.0322518	-0.03295	-0.0320721	-0.054652	-0.11283	0.098659	0.0946796	0.0278265	-0.00719373	-0.00162304	-0.0249238	0.125887	0.0229147	-0.185351	-0.0926876	-0.0325244	-0.0149433						-0.0249935	-0.00404117	0.0468839	-0.165363	-0.0461623	-1.03802	-0.0214921	-0.084103	0.00382562	-0.0180058	-0.135147					Hs.517172	-0.0149433	-0.135147	9.04398	0.143237		Hs.512633	0.95602
XM_171165	0.051018	-0.0676959	-0.0903246	0.0336385	-0.0512466	-0.199606	0.0814266	-0.042041	-0.0503737	-0.0468159	-0.00731137	0.153	0.0234366	-0.327183	-0.0238274	-0.0112483	-0.0359472						0.0471184	0.0213173	-0.0976111	0.0460864	-0.314012	-0.734412	-0.00233456	-0.00443327	-0.000157548	0.00467532	-0.103376					XM_171165	-0.0359472	-0.103376	2.87579	0.322915		CDNA FLJ23679 fis, clone HEP09084	0.956009
Random|corinne|150275298|662356677|689	0.0625072	0.0450166	-0.00906514	-0.0710473	0.0197791	-0.174411	0.0718441	0.0414261	0.242061	0.0508444	-0.0242035	0.148775	0.0323242	-0.2323	-0.0382742	0.0203698	0.0116029						0.0211081	-0.0131348	0.00422458	-0.22418	-0.0471304	-0.480236	0.0226861	0.000301141	0.0128564	-0.0277847	-0.0731289					Random|corinne|150275298|662356677|689	0.0116029	-0.0731289	-6.30266	0.107229		Hs.90458	0.955964
Hs.535903	0.179608	-0.0139283	-0.0355388	-0.153682	-0.213991	-0.11713	0.0587227	0.0456751	0.158202	0.00812234	-0.0284782	0.151347	0.0369409	-0.45355	-0.182972	-0.0684599	-0.0393195						-0.0617436	-0.0700699	-0.0706096	-0.351196	-0.179821	-1.11897	-0.0293085	-0.0783432	-0.00963717	-0.0601153	-0.202981					Hs.535903	-0.0393195	-0.202981	5.16236	0.0909319		Contactin 4	0.955925
	-0.0681129	-0.0149856	-0.0731549	-0.0638573	-0.264145	-0.158802	0.0582106	-0.059859	0.16028	-0.0214465	-0.0119459	0.133381	0.0414705	-0.577506	-0.242068	-0.0332768	-0.0747386						-0.155021	-0.0255069	-0.0432149	-0.257482	-0.240335	-1.11907	-0.0300796	-0.00562042	-0.0195461	-0.0388243	-0.19347						-0.0747386	-0.19347	2.58862	0.226979		Hs.62604	0.955868
	0.181846	0.220026	0.318914	0.379661	0.0650758	0.12224	0.0485005	0.236154	-0.0181368	0.288885	0.019118	0.136779	-0.0880806	0.296008	-0.048464	0.00805832	0.135411						-0.0569595	0.0161088	-0.208305	0.245872	-0.279077	-0.23959	-0.00278512	0.362107	0.244172	-0.042481	0.00390613						0.135411	0.00390613	0.0288463	0.0634298		Hs.429353	0.95585
LOC128192	-0.03295	0.00833825	-0.0465158	-0.0503614	0.0896413	-0.159034	0.11287	0.0139189	0.0877819	-0.0546134	-0.0284782	0.164247	0.0411769	-0.212069	-0.0115639	-0.00335313	-0.00506028						0.0135148	0.00985327	0.0509928	-0.40625	-0.0164881	-1.1692	-0.0265473	-0.0279085	-0.000990303	0.050707	-0.152231					LOC128192	-0.00506028	-0.152231	30.0836	0.130585		dpy-19-like 1 pseudogene 1 (C. elegans)	0.955772
Hypothetical protein P117	0.00387147	-0.000939561	-0.0461948	-0.0503614	0.0981834	0.111227	0.16553	0.0183785	0.162164	-0.0161351	-0.0119459	0.139015	0.0458383	-0.0624206	-0.033462	0.0274011	0.0343843						0.0332624	0.0321199	0.0735566	-0.192471	0.175715	-0.800342	-0.0168307	-0.00212211	0.00369801	0.0463152	-0.0647098					Hypothetical protein P117	0.0343843	-0.0647098	-1.88196	0.160775		Hs.31704	0.955744
RPL21	0.00410561	-0.000352263	-0.0360291	-0.0360265	0.112551	-0.0378599	0.108576	0.0361823	0.146919	0.055779	0.0687664	0.208834	0.0507456	0.415019	0.0985595	0.0673955	0.0789478						0.0290625	0.0507098	0.0955293	0.357677	0.279217	-0.838975	0.0313366	0.0296866	-0.0144789	0.0685797	0.00883455					RPL21	0.0789478	0.00883455	0.111904	0.405826		EST_AA416628	0.955695
Hs.75798	-0.0007158	-0.0100537	-0.0188266	-0.0406996	0.0711415	-0.159111	0.0810905	0.00934615	0.014135	-0.0932595	0.00942941	0.15954	0.0735827	-0.174048	0.0405453	-0.0297763	-0.00422994						0.0788541	0.00486439	0.0419245	-0.192471	0.0712407	-0.791626	0.0177971	-0.0108657	0.0127716	0.00311751	-0.0764392					Hs.75798	-0.00422994	-0.0764392	18.071	0.291103		ACTB	0.955526
**Ras-like GTPase-like	0.0131493	-0.0143907	-0.0310792	0.0132968	0.0949362	-0.263501	0.0765891	-0.0165073	0.0564083	0.00607451	0.0236731	0.0943757	0.000407308	-0.142371	0.00566792	-0.00706444	-0.005646						0.0485393	0.028725	0.0355011	-0.112455	-0.000134379	-0.653052	0.0363529	0.05635	-0.0270642	-0.0323286	-0.0619565					**Ras-like GTPase-like	-0.005646	-0.0619565	10.9735	0.332943		STXBP1	0.955494
Hs.457	-0.03295	0.0130601	-0.0416934	-0.0545496	0.00769716	-0.208256	0.0901643	-0.017545	0.242446	-0.0109038	-0.00759391	0.151347	0.041251	0.0127206	0.0136829	0.0358845	0.0146727						0.0522183	0.0375769	0.0149682	0.0799174	0.0797272	-0.930193	0.00570267	-0.00518842	0.0218595	-0.00419998	-0.0647611					Hs.457	0.0146727	-0.0647611	-4.41373	0.315632		10055	0.955472
2653	2.3774	0.930156	1.07098	1.83364	2.31856	-0.620449	0.0979817	0.662414	-0.0994094	0.871076	0.861902	0.00239453	0.379244	1.48104	2.67725	1.25937	1.00647						1.56667	0.976177	1.04639	1.30742	1.06809	0.715387	0.8922	1.13606	0.339791	1.25802	1.03062					2653	1.00647	1.03062	1.02399	0.936464		GRIP and coiled-coil domain containing 1	0.955433
RASGRF1	1.81437	0.95508	1.21982	1.72057	2.37816	-0.438873	0.111718	0.446698	0.0127792	0.962091	1.53186	-0.0201673	0.316358	1.46066	2.52226	1.24019	1.0146						1.55609	1.10393	1.19929	1.29233	1.09693	0.765002	0.735981	1.11568	0.398016	1.33005	1.05933					RASGRF1	1.0146	1.05933	1.04409	0.873872		AB046834	0.955402
8562	0.617804	0.203162	0.235553	0.310926	1.34341	-0.257278	-0.0519037	-0.0490916	0.0554608	0.0561011	0.157773	0.182627	0.143009	-0.163209	0.17941	0.056385	0.188759						0.0356517	0.0346436	-0.132576	1.23393	-0.452484	0.145561	0.365151	0.294313	-0.00587751	-0.0820747	0.143623					8562	0.188759	0.143623	0.760884	0.770493		91137	0.95534
LOC253044	-0.0193181	0.089482	0.14629	0.683115	0.47046	-0.495522	-0.543501	0.0837627	-0.46158	0.313655	1.05113	-0.189435	-0.231121	0.549266	0.423077	0.0595628	0.120583						0.017166	0.156517	-0.477628	0.387668	0.456787	0.381854	0.602171	0.500668	1.07883	0.385891	0.348992					LOC253044	0.120583	0.348992	2.89421	0.180947		CCDC39	0.955284
Hs.478465	0.14616	-0.00791475	0.000195203	-0.00546431	0.0507617	-0.244135	-0.0586143	-0.0148202	-0.144966	-0.0089182	-0.0301148	0.0466057	0.0100576	-0.563531	0.0183526	-0.117524	-0.0577418						-0.111228	0.0772657	-0.196557	-0.424607	-0.296971	-0.643442	-0.19034	-0.0366787	-0.0451342	-0.116561	-0.198425					Hs.478465	-0.0577418	-0.198425	3.43642	0.0540012			0.955272
AT rich interactive domain 3B (BRIGHT- like)	0.0179082	-0.0140428	-0.127327	-0.0134765	0.0775557	-0.14783	0.0501771	-0.0201872	-0.117123	0.0585849	-0.00880942	0.132467	0.0275761	-0.457402	-0.0160966	0.0769118	-0.0300696						0.0525428	0.0138253	0.0433963	-0.285647	0.00460353	-0.730705	0.0199279	-0.071894	-0.00510751	-0.0291463	-0.0988205					AT rich interactive domain 3B (BRIGHT- like)	-0.0300696	-0.0988205	3.28639	0.339792		NM_032593	0.955242
ZXDC	0.257584	0.249706	0.119149	0.298771	0.142856	0.0605057	0.0517095	0.119747	-0.346974	0.381245	0.0281416	-0.115241	-0.1153	0.572196	0.139215	0.0687301	0.119503						0.00660566	-0.0327878	-0.122395	0.350877	0.28383	-0.27499	0.0450215	0.113532	0.209975	0.0630637	0.0642732					ZXDC	0.119503	0.0642732	0.53784	0.488684		SNCG	0.955165
439966	0.499164	0.473475	0.363337	0.449315	-0.0352743	0.219512	-0.466742	0.211523	-0.582105	0.564477	0.219212	-0.0921962	-0.17695	0.42472	0.0121953	0.0272655	0.131933						-0.144747	-0.0531073	-0.282119	0.568543	0.0498182	0.0671941	0.112641	0.505417	0.232893	-0.0148657	0.104167					439966	0.131933	0.104167	0.789542	0.821435		54587	0.955137
IVNS1ABP	0.00450139	0.0618962	0.102795	0.151893	0.0776802	-0.00699896	0.0464505	0.0377098	-0.0563855	0.0699863	-0.0590484	0.0667817	0.0369409	0.2234	-0.000981361	-0.0424229	0.0446373						-0.00238462	-0.0208903	0.00662892	0.0209329	0.066686	-0.748209	-0.0319945	-0.021017	0.0129514	0.0516498	-0.0665646					IVNS1ABP	0.0446373	-0.0665646	-1.49123	0.0810291		AI793225_Exon1_439	0.955109
51750	0.166024	-0.0880888	1.40196	2.57925	-0.0648918	-0.246596	-0.077794	0.497447	-0.546334	0.398678	0.290468	-0.0374381	-0.198015	-0.305519	-0.246371	0.272626	0.237213						-0.107585	0.0567319	-0.406831	0.45985	-0.418253	-0.1119	-0.0788198	0.375968	0.159566	0.0912059	0.00199331					51750	0.237213	0.00199331	0.00840304	0.342819		Translin-associated factor X interacting protein 1	0.955074
ARMC8	0.105242	0.470079	0.360575	0.540439	0.701744	0.325144	-0.0185986	0.579187	-0.103146	0.455553	0.723899	0.0221528	-0.00106784	0.92047	0.383061	0.137165	0.350119						0.274301	0.000751406	0.247476	1.29343	1.22959	1.06012	0.216078	1.06873	0.152985	0.0441734	0.558764					ARMC8	0.350119	0.558764	1.59593	0.19059		ACTB	0.955021
Hs.527919	1.21754	-0.197626	0.594769	0.122957	-0.517708	-0.414672	-0.256093	0.109694	-0.527826	-0.215253	-0.386007	-0.334058	-0.29033	-0.0720777	-0.408016	-0.393855	-0.123035						-0.139475	-0.0289791	-0.995673	-0.516697	-1.45111	-0.403815	-0.233613	-0.231549	-0.280122	-0.514007	-0.479504					Hs.527919	-0.123035	-0.479504	3.8973	0.0495535		Hs.37706	0.954948
similar to testis specific protein, Y-linked 1; testis specific protein, Y-linked	0.00381199	-0.00101512	-0.0418393	-0.0271291	0.0356419	-0.171172	0.0853434	0.0274807	-0.0114756	-0.00559238	0.0131285	0.168573	0.0365004	-0.273037	-0.0649582	-2.00191	-0.139228						0.0250803	-0.0093987	0.0548807	-0.211689	0.0696985	-0.631982	-0.000696786	-0.0034029	-0.0150916	0.0326589	-0.0689942					similar to testis specific protein, Y-linked 1; testis specific protein, Y-linked	-0.139228	-0.0689942	0.495548	0.667506		Syntaxin 2	0.95492
PCDHA1	-0.142019	-0.118593	-0.116672	-0.0349645	-0.157315	-0.238808	-0.0308227	-0.158765	-0.245455	-0.214589	-0.122494	0.0800206	-0.0247489	-0.786517	-0.237682	-0.185111	-0.170908						-0.0807855	0.000189513	-0.355479	-0.61957	-0.795047	-0.30375	-0.163471	-0.0740503	-0.0698811	-0.05223	-0.251407					PCDHA1	-0.170908	-0.251407	1.47101	0.35244		Hs.473204	0.954919
NM_020924	0.215984	-0.0464162	0.587505	0.577087	0.190585	-0.35759	-0.194262	0.374495	-0.244729	0.0814977	0.198976	-0.0275598	-0.16091	0.126395	0.152162	-0.20226	0.079435						-0.040836	0.0523532	-0.586926	-0.0986487	-0.511396	-0.00680149	-0.0402897	0.172985	0.0142105	-0.141861	-0.118721					NM_020924	0.079435	-0.118721	-1.49457	0.0646109		Hs.368483	0.954918
	0.186021	0.0267596	0.185672	0.068437	0.173667	-0.0449748	0.108116	0.133129	0.102845	0.0771216	0.0393216	0.142121	0.0282654	0.100275	0.0538116	0.107059	0.0929781						0.00231387	0.0195992	0.0149682	0.248911	-0.13728	0.0178564	0.0345811	0.0491261	0.0392891	0.0984037	0.0387769						0.0929781	0.0387769	0.417054	0.0790151		7881	0.954907
LOC400842	0.0955342	0.10037	0.139299	0.141639	0.0242908	0.0964412	-0.00245752	0.0801501	-0.0438338	0.12833	-0.0820564	0.0634644	0.0226353	0.0113414	0.0311301	-0.0287927	0.0485929						-0.0143082	-0.0256663	-0.159006	-0.057781	-0.0944473	-0.585474	0.0187113	0.179631	-0.0188903	-0.0249641	-0.0782195					LOC400842	0.0485929	-0.0782195	-1.60969	0.0197448		ZDHHC16	0.954822
Molybdenum cofactor synthesis 3	0.689893	0.357879	0.448767	0.625477	-0.2666	0.173341	-0.407115	0.267529	-0.173285	0.462791	0.191839	-0.0191035	-0.467232	0.372655	-0.0127378	0.190808	0.152182						-0.0940182	-0.10238	-0.717627	-0.0230977	-0.21609	0.0127456	-0.387331	0.448302	0.381763	-0.669141	-0.136687					Molybdenum cofactor synthesis 3	0.152182	-0.136687	-0.898186	0.0491115		Hs.521432	0.954695
AMIGO2	0.103025	0.0642893	0.203197	0.15945	0.016464	-0.444085	-0.358235	0.160171	-0.140077	0.00992683	-0.00954836	0.0323452	-0.181996	0.0452166	-0.0146307	0.0960916	-0.0161496						-0.00640176	0.0323341	-0.437667	0.111005	-0.310003	-0.114388	-0.0344143	0.0706553	0.239722	0.00205861	-0.0447099					AMIGO2	-0.0161496	-0.0447099	2.76848	0.696205		ANP32A	0.954609
Hs.256897	0.384312	0.252007	0.358479	0.782667	-0.0184182	-0.173042	-0.346687	0.454684	0.651194	0.356698	-0.0499237	0.457553	-0.185892	0.118523	-0.0407383	0.190389	0.199488						-0.0750718	0.011149	-0.370303	0.16035	-0.460224	0.514317	0.0974971	0.349609	0.286903	-0.0652156	0.0449009					Hs.256897	0.199488	0.0449009	0.225081	0.211227		Zinc finger protein 689	0.954592
hypothetical LOC388587	0.534134	0.786631	1.12049	1.43145	-0.117388	-0.0378996	-0.386871	0.560296	0.10857	0.750632	0.282869	0.209536	-0.272791	-0.0954451	1.3283	0.902511	0.444064						0.33357	-0.28926	-0.371014	1.36056	0.634735	1.39473	1.04569	1.10338	0.947675	-0.162748	0.599732					hypothetical LOC388587	0.444064	0.599732	1.35055	0.515264		8131	0.954248
Similar to RIKEN cDNA 1810059G22	-0.0146264	-0.0190521	-0.0360291	-0.0178647	0.0795288	-0.103036	0.0676283	-0.00232074	0.020319	0.0261757	0.0232435	0.151764	0.0274586	-0.230631	0.0415791	-0.00277708	0.000709966						0.0498605	0.0232323	0.0338278	-0.251364	-0.0958911	-0.870317	0.00924282	-0.0101643	-0.0142797	0.00348466	-0.112237					Similar to RIKEN cDNA 1810059G22	0.000709966	-0.112237	-158.088	0.122253		PRUNE	0.953978
ACTB	0.00801252	0.394507	0.178608	0.0632187	1.19285	-0.303765	0.0562857	0.354692	-0.207959	0.0839151	0.567659	0.0712	-0.0932066	0.873953	0.351316	0.0465002	0.227361						0.0200576	0.142344	0.107149	0.92804	1.39727	0.30859	-0.0545739	0.785224	0.281025	0.440086	0.435521					ACTB	0.227361	0.435521	1.91555	0.20768		23729	0.953955
SLIT2	0.0908766	0.031085	0.0698855	0.0632076	0.245099	0.0832846	0.247171	0.182882	0.125598	0.101706	0.00723828	0.130671	0.0688643	0.097856	0.0401695	0.0400006	0.1016						0.0466057	0.00632589	0.075116	0.0465492	0.0813649	-0.771117	0.0130934	0.0118377	-0.00906162	0.041857	-0.0457429					SLIT2	0.1016	-0.0457429	-0.450226	0.0299577		Hypothetical protein FLJ32110	0.953938
Hs.33922	0.147899	-0.0537815	0.199809	0.115066	0.735092	-0.301318	-0.0691975	0.0719188	-0.442259	-0.0894058	-0.157397	0.0802727	-0.0563191	0.371492	0.236639	0.228678	0.0635742						-0.0716867	0.0399842	-0.36491	-0.0975864	-0.384323	-0.499037	-0.143415	0.137279	0.131626	0.0556003	-0.119647					Hs.33922	0.0635742	-0.119647	-1.88201	0.0764314		RBPSUHL	0.953932
	-0.183381	-0.495167	-0.318357	0.0784701	-0.549137	-0.771659	-0.35762	-0.137354	-0.937711	-0.888894	-0.377594	-0.363236	-0.361638	-0.680685	-0.76176	-0.680615	-0.486646						-0.534676	0.0173893	-1.13377	-0.110946	-1.37476	-0.335687	-0.751407	-0.143129	-0.176773	-0.445095	-0.498886						-0.486646	-0.498886	1.02515	0.930381		Hs.533022	0.953873
BG354573	0.273037	1.07698	1.42978	0.870647	0.81489	0.0210136	0.152025	0.551737	0.237919	0.338809	0.257164	0.476937	0.385375	1.52502	0.522929	0.182898	0.569823						0.399456	0.207495	0.837849	2.46992	2.32397	1.99128	1.29278	1.26081	0.666613	0.60594	1.20561					BG354573	0.569823	1.20561	2.11577	0.0120559		Hs.347537	0.953865
ERCC5	-0.0365259	-0.0546546	-0.0667111	-0.0179639	-0.0310069	-0.198759	0.0765891	-0.0153033	0.0219965	-0.032718	-0.015616	0.130579	0.0368539	-0.323618	0.0328432	0.0009728	-0.0308152						0.0101788	-0.0354053	0.0399831	-0.135732	-0.285616	-0.876439	-0.0458003	-0.111325	0.00378335	-0.0354641	-0.147184					ERCC5	-0.0308152	-0.147184	4.77633	0.116916		Random|corinne|150275298|662356677|416	0.953848
LOC440252	0.0298044	-0.633461	-0.0144098	-0.120009	-0.243639	-0.0782288	0.0421375	0.0499881	-0.0385625	-0.0771552	-0.0860929	0.045906	-0.0539494	-0.462362	-0.0259541	-0.140036	-0.112876						-0.0785516	0.0118093	-0.123233	-0.443014	-0.296149	-0.890156	-0.0981326	0.000430655	-0.0499801	-0.183623	-0.21506					LOC440252	-0.112876	-0.21506	1.90527	0.248302		Hs.699237	0.953829
ALS2CR13	-0.0959162	-0.111134	1.74986e-05	0.00713572	-0.0480151	-0.0662883	0.134535	0.045688	0.182108	0.05944	0.7406	0.10827	0.0010087	-0.214787	0.0572415	0.011381	0.0507053						0.277681	0.0725919	0.263584	0.424598	1.40655	-0.0610712	1.00799	0.261893	-0.0274779	0.110817	0.373715					ALS2CR13	0.0507053	0.373715	7.37034	0.0183288		SLC45A2	0.953703
PRB3	0.26965	0.30918	0.620782	0.376833	0.579961	-0.0497446	0.133386	0.259441	0.254284	0.238535	0.107932	0.181326	0.151546	1.34876	0.0311946	0.134603	0.309229						0.269608	0.191339	0.607028	1.33311	1.16716	1.74381	0.193243	0.63134	0.183067	0.183052	0.650276					PRB3	0.309229	0.650276	2.10289	0.051923		ADH6	0.953464
Plasminogen activator, urokinase receptor	0.615528	0.771389	0.432283	0.462989	0.281417	-0.394693	0.0659754	0.335145	-0.048046	0.207565	0.172611	-0.0558075	-0.0290259	0.0876854	0.16058	-0.0446589	0.188809						-0.00023967	0.0513347	0.387625	0.654385	0.331243	0.242436	0.192799	0.713298	0.0209231	-0.015971	0.257783					Plasminogen activator, urokinase receptor	0.188809	0.257783	1.36532	0.529067		Hs.496748	0.953327
5671	-0.000864493	0.0177214	-0.0188997	-0.0363766	0.0687142	0.00474626	0.0250133	-0.00428893	0.012883	-0.033134	0	0.125887	0.0597619	-0.348546	0.0235355	0.0452444	-0.00366265						0.0258966	-0.0255069	0.0874066	-0.112455	0.078712	-0.781817	0.0222293	-0.0318978	0.0173299	0.0140046	-0.0706098					5671	-0.00366265	-0.0706098	19.2783	0.330995		AmbionSpike7_EC18_REVCOMP	0.953324
Hs.179838	0.0223678	0.0268137	0.0338576	0.16411	0.0012048	-0.0572503	0.0177565	0.0211744	0.135546	0.166837	0.0786136	0.0634644	0.023565	-0.306399	-0.0784136	0.00233584	0.019724						0.0659214	-0.0170427	0.075116	0.0787475	0.033766	-0.212156	0.0201574	0.0984634	-0.000536542	0.040642	0.0183078					Hs.179838	0.019724	0.0183078	0.9282	0.971734		Hs.203	0.953249
10170	0.330395	0.320048	0.4005	0.727817	0.258398	-0.162909	-0.14853	0.552709	-0.117435	0.479389	0.205391	0.0905403	-0.154356	0.192305	0.195366	0.257683	0.214207						0.145393	0.0454745	-0.520222	0.389722	-0.107603	-0.0122469	0.292589	0.328612	0.332832	0.0742766	0.0968826					10170	0.214207	0.0968826	0.452285	0.264441		1937	0.953247
351	-0.766128	-0.534186	-0.704367	-0.443424	-0.923148	-0.332543	0.0276149	-0.436603	-0.590339	-0.222957	-0.0743795	-0.538416	-0.468215	-2.20687	-0.550336	-0.0835497	-0.55299						0.0191961	-0.123293	-0.769809	0.176457	-0.205418	-1.80814	0.470508	-0.129711	-0.233855	-1.07306	-0.367712					351	-0.55299	-0.367712	0.664953	0.409867		LOC341651	0.953245
Smcy homolog, Y-linked (mouse)	-0.08631	0.127276	-0.0388729	0.0933125	0.168495	-0.438376	0.0228421	-0.0804541	-0.460079	0.0728946	0.0103802	0.0436196	-0.0346318	0.0510875	-0.25428	-0.033217	-0.0522697						-0.14505	0.00491429	-0.476531	0.420877	-0.552838	-0.441373	0.0157543	0.0562862	0.106368	-0.0137967	-0.102539					Smcy homolog, Y-linked (mouse)	-0.0522697	-0.102539	1.96173	0.584504		R3H domain containing 1	0.953092
7529	1.95283	0.67491	1.70549	1.45121	1.29202	0.356712	-0.10202	0.537961	-0.0182044	0.933143	-0.144258	1.44813	0.306595	1.82169	0.305609	1.56604	0.880491						0.485721	0.589495	-0.595368	0.793657	0.495289	1.47356	0.549334	0.917958	1.38595	0.71585	0.681145					7529	0.880491	0.681145	0.773597	0.446935		NM_131915	0.953079
NM_031462	2.24447	1.04583	2.44818	1.93057	2.62822	0.0423485	-0.0828225	0.31361	0.99018	0.603247	0.858459	0.178685	0.0683815	3.47763	0.133339	0.640019	1.09502						1.05267	0.35765	0.660139	1.54012	2.65903	1.01379	0.0873678	0.871509	1.0493	0.136898	0.942848					NM_031462	1.09502	0.942848	0.861031	0.691776		Hs.522672	0.953049
AK056520	-0.240667	0.122645	0.207552	0.193086	-0.224301	-0.0850339	0.0182382	0.169756	-0.430172	-0.0492972	0.0737972	0.0906005	-0.0321733	-0.796712	-0.196638	-0.250705	-0.0893764						-0.0861567	-0.0540511	-0.172107	-0.231833	-0.846104	0.073018	-0.073566	0.0984527	-0.0109988	-0.163283	-0.146663					AK056520	-0.0893764	-0.146663	1.64096	0.579022		Hs.496068	0.952984
Hs.198998	-0.394097	0.121037	-0.441557	0.00797628	-0.321382	-0.554041	-0.191879	0.340349	-0.614149	0.282393	0.0217285	-0.457399	-0.431565	-0.298575	-0.324163	-0.320182	-0.223469						-0.104185	0.129834	-0.377697	0.641519	-0.262981	-0.105066	0.63355	1.00607	0.485717	-0.947658	0.109911					Hs.198998	-0.223469	0.109911	-0.491838	0.052428		Hs.654581	0.952949
PPOX	0.387159	-0.0364168	0.344743	0.255298	-0.231901	-0.289337	-0.0113813	0.251418	-0.142528	-0.103204	-0.229722	-0.30509	-0.307634	0.206299	-0.1359	-0.10197	-0.0281355						-0.0705428	-0.0425377	-0.573111	-0.160253	-0.292477	-0.276831	-0.383072	0.154425	0.0783409	-0.412592	-0.197865					PPOX	-0.0281355	-0.197865	7.03259	0.0734719		7534	0.952941
arginine-rich, mutated in early stage tumors-like 1	1.443	1.61796	1.56058	1.53421	1.47548	0.406781	0.341439	1.38692	0.952616	1.20431	0.557387	0.0943627	-0.0807677	1.45541	1.0069	0.958735	0.994709						0.979341	0.226487	0.243086	0.92034	-0.0422801	0.650486	0.167083	1.16231	1.01115	0.364127	0.568213					arginine-rich, mutated in early stage tumors-like 1	0.994709	0.568213	0.571236	0.041567		C12orf56	0.952923
BCL2-like 13 (apoptosis facilitator)	-0.037086	-0.0378497	-0.0606369	-0.041174	0.0334873	-0.0326615	0.0900779	0.0144738	-0.0653135	-0.0269973	-0.000292018	0.164626	0.0458974	-0.126295	-0.105747	0.0318062	-0.00960528						-0.007046	-0.520832	0.0372328	-0.276501	0.111927	-0.343543	-0.033558	-0.0877237	-0.000874717	-0.00497691	-0.11259					BCL2-like 13 (apoptosis facilitator)	-0.00960528	-0.11259	11.7216	0.058943		1956	0.95285
Makorin, ring finger protein, 1	0.228981	0.28723	0.238576	0.238409	0.367783	-0.192647	-0.110455	0.374134	0.134462	0.245373	-0.0393548	-0.110072	-0.188293	0.244926	0.32973	0.0741869	0.132686						-0.0679533	-0.110491	-0.684462	0.129367	0.0736101	0.269155	0.210952	0.399202	0.0747431	-0.544132	-0.0250009					Makorin, ring finger protein, 1	0.132686	-0.0250009	-0.188422	0.132139		NM_018196	0.952737
Amyloid beta precursor protein binding protein 1	0.143966	0.212192	0.0428227	0.212028	0.476763	0.0768842	0.413251	0.369809	0.0174134	-0.020243	0.0435362	-0.235632	-0.137488	0.940559	0.0524561	0.266952	0.179704						-0.257091	-0.18178	0.0810763	0.346178	1.0515	0.153204	0.476026	0.487631	0.0970571	-0.263752	0.199005					Amyloid beta precursor protein binding protein 1	0.179704	0.199005	1.1074	0.881448		NM_012423	0.952699
Hs.476365	0.0564153	-0.0137516	0.1505	0.136344	0.273019	-0.230272	-0.037047	0.00490025	0.0350424	0.0461452	-0.0624032	0.137558	-0.000565134	-0.32144	0.0428759	0.011658	0.0143111						-0.0581559	-0.0610599	-0.190213	-0.0289983	-0.438954	-0.538671	-0.093821	0.132979	0.0541666	0.140734	-0.108199					Hs.476365	0.0143111	-0.108199	-7.56049	0.0851		Chemokine (C-C motif) receptor 2	0.952674
FLNC	0.0135976	0.0485994	0.174492	0.245426	0.0441853	-0.0546052	0.0641554	0.131518	0.0404235	0.157641	0.0792112	0.123006	0.0415428	-0.111527	0.0323958	0.000134513	0.0643873						0.00502661	0.0227104	0.00623426	0.0247796	0.0463661	-0.310106	0.0687509	0.0355409	0.00399208	0.0460087	-0.00506964					FLNC	0.0643873	-0.00506964	-0.0787367	0.0725801		10575	0.95267
**RUN and FYVE domain containing 3	-0.0193181	-0.0195875	-0.0559145	-0.041235	0.0256269	-0.00385401	0.140265	-0.00497832	0.0357356	-0.0039033	0.031413	0.145767	0.0597907	-0.398647	0.0176808	0.0401862	-0.00318577						0.06126	0.0320182	0.0731544	-0.015593	0.217156	-0.794152	0.0123373	0.0152128	0.0127426	0.0113101	-0.0374553					**RUN and FYVE domain containing 3	-0.00318577	-0.0374553	11.7571	0.6466		XM_376522	0.952488
11076	-0.402842	-0.31697	-0.427529	-0.309467	-0.594645	-0.19046	0.0461265	-0.138278	-0.229317	-0.357097	-0.277151	-0.0824642	0.0233074	-1.31663	-0.0599007	-0.412708	-0.315377						-0.198894	-0.0712899	-0.478191	-0.92693	-0.482152	-1.54876	-0.268529	-0.239084	-0.218483	-0.297823	-0.473013					11076	-0.315377	-0.473013	1.49984	0.280257		Hs.524788	0.952402
10802	-0.0101581	-0.00109116	-0.0602244	-0.0505427	0.0184994	-0.284381	0.112913	0.0270513	0.157902	-0.0105828	0.0221454	0.189794	0.0320169	-0.261097	0	0.0486464	-0.00431926						-0.0167174	0.0184716	0.0866167	-0.109537	0.145479	-0.298055	0.0136346	-0.0420456	0.00356798	0.0276995	-0.0170886					10802	-0.00431926	-0.0170886	3.95636	0.789162		C11orf51	0.952397
PLD3	-0.0195875	-0.0104754	-0.023724	-0.0364216	0.0766928	-0.279612	0.117328	-0.0133378	0.186613	-0.0560708	0.0317972	0.138561	0.0736125	-0.243609	-0.287159	0.0485121	-0.018555						0.0317485	0.00139458	0.0731544	-0.491952	0.157655	-1.06785	0.0400957	-0.0103967	0.0219318	-0.0536687	-0.129789					PLD3	-0.018555	-0.129789	6.99483	0.265286		90198	0.952345
OR10AC1P	-0.0710287	-0.0285834	-0.0421339	-0.0271291	0.00223318	-0.0736932	0.0992379	0.0752992	0.168059	-0.0224382	-0.0266535	0.163743	0.0103958	-0.185777	-0.131384	0.0358845	-0.00337298						-0.0230836	0.036823	0.026561	-0.13107	0.0738662	-0.856932	-0.00755287	-0.0287355	0.0083411	-0.0595765	-0.0961359					OR10AC1P	-0.00337298	-0.0961359	28.5017	0.200255		CNTN4	0.952317
Hs.458573	-0.000939561	-0.0102632	-0.0330029	-0.0318361	0.0544628	-0.197363	0.0946651	0.00869993	0.0176541	-0.0306357	-0.00759391	0.199224	0.03212	-0.18261	0.0141673	0.0401862	-0.0020666						0.0173346	0.0139842	0.0548807	-0.0418029	0.174334	-0.802305	-0.060216	0.00147532	0.00814071	0.0113101	-0.0622864					Hs.458573	-0.0020666	-0.0622864	30.1396	0.39074		HNRPUL1	0.952317
ACTB	-0.0101581	-0.00101512	-0.0284157	-0.0317753	0.0544628	-0.185077	0.0853879	0.0362262	0.0848482	-0.0454824	-0.00973024	0.125392	0.0273404	-0.0310224	-0.0163018	-0.0351986	0.00121759						0.0960944	0.0233607	0.0729514	0.00436641	0.128801	-1.00012	0.017307	0.0250615	0.00378335	-0.00151394	-0.0629906					ACTB	0.00121759	-0.0629906	-51.7337	0.435422		similar to synaptotagmin XV isoform a; chr10 synaptotagmin	0.952218
Phosphoinositide-3-kinase, regulatory subunit 5, p101	0.0177659	-0.00964258	-0.0311868	-0.0362874	0.0649922	-0.0922815	0.081204	0.032965	0.0184945	-0.0831928	0.0157991	0.135716	0.0460145	-0.0236311	0.0410767	-0.031413	0.00914957						0.0321305	0.0149174	0.0605402	-0.135643	0.00646386	-0.98817	0.00137675	0.0522231	0.0398373	0.0477224	-0.0868601					Phosphoinositide-3-kinase, regulatory subunit 5, p101	0.00914957	-0.0868601	-9.49336	0.22812		7804	0.952196
TBPL1	-0.000864493	-0.010369	-0.0282075	-0.0503614	0.0711415	-0.151413	0.0992379	0.00475888	0.164766	0.0170735	0.00942941	0.181956	0.0411769	-0.0468237	0.0135647	0.00531173	0.0200236						0.0525428	0.0141422	0.0731544	-0.0986487	0.111133	-0.972834	0.0489658	-0.00212211	-0.0190808	0.0159415	-0.0776806					TBPL1	0.0200236	-0.0776806	-3.87944	0.228122		EST_AI005111	0.952116
	-0.120076	-0.0273073	0.166893	0.107851	-0.00661083	-0.0429872	0.0630555	0.0456361	-0.00496452	-0.0314971	0.0518599	0.16291	0.0280385	-0.0361613	0.0382533	0.0246444	0.026221						-0.00968969	0.0420366	0.0520612	-0.0718923	-0.10582	-0.699587	0.0589929	-0.0554528	-0.00980625	-0.0268904	-0.0826048						0.026221	-0.0826048	-3.15033	0.0692422		150135	0.95207
Phosphoserine phosphatase	0.424722	0.161021	0.173156	0.263366	0.173409	-0.26086	0.116211	0.0904402	0.860076	-0.0246223	-0.00422954	-0.0531112	-0.118995	0.670529	-0.0321078	-0.230084	0.138058						-0.152003	-0.115238	-0.211583	0.395113	0.0760179	-0.336433	0.163126	0.47397	0.112954	-0.363021	0.00429041					Phosphoserine phosphatase	0.138058	0.00429041	0.031077	0.25337		339807	0.952051
56147	-0.0191847	-0.0368981	-0.000462476	-0.0686816	0.00203389	-0.209253	0.0762279	0.0320104	0.227078	-0.110992	0.00114973	0.116457	0.041251	-0.0941294	0.0118951	0.05415	0.00141575						0.00505322	-0.0292662	0.0460298	0.0177932	0.224686	-0.502142	0.0311349	-0.00191328	-0.0280416	0.021496	-0.021517					56147	0.00141575	-0.021517	-15.1983	0.666861		LOC441075	0.951985
Hs.406683	0.0445978	0.462457	0.0131554	0.152119	0.495882	0.0567411	0.363026	0.330096	0.195067	0.0732795	0.0419553	0.349609	0.289954	0.325105	0.228039	0.0409662	0.216378						0.18121	0.0415525	0.45901	0.420725	-0.0842849	1.79006	0.678544	0.169337	0.0354203	0.0493001	0.374087					Hs.406683	0.216378	0.374087	1.72886	0.265015		Odz, odd Oz/ten-m homolog 4 (Drosophila)	0.951961
Chromosome 9 open reading frame 93	0.924187	0.0970066	0.62837	0.319283	0.393388	-0.0959197	0.0218958	0.0623365	0.197946	0.203524	0.0743006	0.134739	0.00705984	0.474035	0.0544031	0.0862162	0.223923						0.221378	-0.0887442	0.152512	0.0804339	0.212103	0.59505	0.120009	0.0533593	0.0908865	0.134731	0.157172					Chromosome 9 open reading frame 93	0.223923	0.157172	0.7019	0.469834		Hs.215766	0.951917
1742	-0.061354	-0.0128216	-0.0779053	-0.0440674	-0.456881	-0.0654604	-0.0671653	0.0374972	0.0338652	-0.0618466	-0.0678477	0.0548749	-0.047212	-0.597414	-0.0284824	-0.037716	-0.093746						-0.139799	-0.0530853	0.494717	-0.295841	-0.285245	-0.918345	-0.0719095	0.0489907	-0.087959	-0.0692175	-0.137769					1742	-0.093746	-0.137769	1.4696	0.658038		7638	0.951766
Kelch-like 1 (Drosophila)	-0.0007158	-0.0190521	-0.0280019	-0.0364669	0.0233645	-0.174056	0.0540086	0.00947298	-0.0576396	0.0176137	0.00472241	0.147072	0.0458383	-0.359914	-0.00148962	0.0270064	-0.0217648						-0.086672	0.0183266	0.0729514	-0.270873	0.0230519	-0.197903	-0.00916517	-0.108726	-0.00546198	0.0326589	-0.0531812					Kelch-like 1 (Drosophila)	-0.0217648	-0.0531812	2.44345	0.468904		7273	0.951737
hypothetical protein HS322B1A	-0.205334	-0.17205	-0.398237	-0.181427	-0.46748	-0.352053	0.0948461	-0.107076	-0.386641	-0.132945	-0.158776	-0.0613906	-0.0825068	-1.33575	-0.324063	-0.207504	-0.279899						-0.086672	-0.00319269	-0.225488	-0.951521	-0.854759	-1.348	-0.210014	-0.300316	-0.0791781	-0.185266	-0.424441					hypothetical protein HS322B1A	-0.279899	-0.424441	1.51641	0.326066		51614	0.951702
Hs.167368	-0.0888347	-0.0848787	-0.310931	0.00332571	-0.142765	-0.201023	0.090221	-0.0235685	-0.662534	-0.0335017	-0.0635549	0.0118632	-0.017093	-0.713024	-0.0841182	-0.0484119	-0.148052						-0.268107	-0.100186	-0.122886	-0.672216	-0.512341	-0.797456	-0.0266831	-0.119407	-0.0228095	-0.119874	-0.276197					Hs.167368	-0.148052	-0.276197	1.86554	0.194732		MBL1P1	0.951698
GREB1	0.182445	-0.0803179	-0.339279	0.0763408	-0.199782	-0.0236914	-0.00509878	0.137861	-0.345077	-0.102147	-0.148707	0.0191838	-0.0173898	-0.0428034	-0.145288	-0.053181	-0.0679333						-0.141908	-0.0606761	-0.410868	-0.158591	-0.603754	-0.512618	-0.159867	0.00267983	-0.0732373	-0.148556	-0.22674					GREB1	-0.0679333	-0.22674	3.33768	0.0237071		Hypothetical gene supported by BC035379; BC042129	0.951589
NM_002838	-0.0193181	0.00369189	-0.014327	-0.0364216	0.00143017	-0.0341305	0.126632	-0.0133378	-0.111449	-0.050509	0.0449372	0.168939	0.0135465	-0.0493911	0.00661543	0.00890473	0.00286326						0.0258966	0.000605196	0.0821153	-0.210687	0.0889427	-0.465655	0.0168108	-0.0200843	-0.000990303	0.0109639	-0.0472083					NM_002838	0.00286326	-0.0472083	-16.4876	0.271051		NM_004048	0.951504
Hs.666255	-0.239345	1.57251	2.5901	2.00276	1.35657	-1.17932	-0.179192	-0.174987	-0.432622	0.703182	-0.163553	1.01782	-0.380244	0.0220402	0.969804	0.644413	0.508122						0.381612	0.611318	-1.77991	0.603236	-0.841796	0.122777	-0.468525	0.512096	0.950193	0.518046	0.0609044					Hs.666255	0.508122	0.0609044	0.119862	0.235407		Hs.567922	0.951262
Annexin A5	0.519222	0.61229	0.320659	0.520891	-0.267251	0.0901334	0.256339	0.918848	-0.344637	0.226893	-0.22747	-0.786567	-0.876041	-0.577256	-0.397565	-0.709369	-0.0450551						-0.406945	-0.318505	-0.963151	-0.95286	-0.826722	-1.0742	-1.33843	-0.407601	0.514083	-1.08592	-0.686026					Annexin A5	-0.0450551	-0.686026	15.2264	0.0053965		MIXL1	0.951174
miRNA_miR-137	0.321212	0.210717	1.07263	0.988609	0.743787	-0.470563	-0.404372	0.817738	0.278606	-0.307078	0.0648737	-0.428699	-1.45948	0.42856	0.930547	-0.616213	0.13568						0.397	0.404008	-0.870709	-0.00564094	0.702035	-0.256882	0.588156	0.0932239	0.19207	-0.904122	0.033914					miRNA_miR-137	0.13568	0.033914	0.249957	0.689679		Hs.279245	0.951123
Transmembrane protein 14B	-0.0177716	-0.0172813	0.0167841	-0.00494996	0.102714	-0.10905	0.147259	0.0372396	0.0368429	-0.00348267	0.026339	0.0812391	0.023565	0.0144811	0.106763	0.00152305	0.0276384						0.0301968	-0.0165382	0.0258792	0.0201356	-0.0867116	-0.553308	0.0419509	0.021743	0.0262907	0.0239149	-0.0466447					Transmembrane protein 14B	0.0276384	-0.0466447	-1.68768	0.122895		440520	0.950839
Hs.591040	-0.190741	-0.188996	-0.138587	0.30787	-0.477919	-0.0807154	0.0227591	-0.186858	-0.0131453	-0.0586382	-0.255555	-0.216971	-0.300662	-0.578286	0.0421263	-0.514875	-0.176825						-0.51254	-0.202503	-1.03516	-0.61124	-1.63345	0.587258	0.268078	0.0285322	0.117917	-0.187949	-0.318106					Hs.591040	-0.176825	-0.318106	1.79899	0.410158		Hs.193491	0.950839
5111	0.442759	1.36485	0.796061	0.926777	0.644889	-1.38656	0.0731584	0.390192	-0.222203	0.0148407	1.58363	0.890181	-0.534153	1.28615	1.75591	-0.191514	0.489685						1.89011	1.67367	-0.0185236	0.773045	1.48875	0.12626	3.43067	1.00246	1.89297	0.254856	1.25143					5111	0.489685	1.25143	2.55557	0.0420163		2969	0.950583
51735	-0.0585522	-0.03208	-0.0281044	-0.0361993	0.0203777	-0.135469	0.117328	-0.0396491	-0.0569024	-0.0191714	0.0141211	0.172912	0.0275761	-0.301751	-0.0801301	-0.0775094	-0.0320752						-0.00805071	-0.0126509	0.0375461	-0.402983	-0.00352704	-0.672692	0.0177971	-0.0572831	-0.0323453	-0.0171507	-0.115134					51735	-0.0320752	-0.115134	3.5895	0.200761		Hs.660812	0.950526
HSPC157 protein	0.141463	0.0692542	0.409038	0.172291	0.602712	-0.16967	0.07666	0.185216	0.0218992	0.0535795	0.0958925	0.124239	0.0380234	0.958639	0.207866	0.04691	0.189626						0.00298944	0.0910974	-0.065878	0.549651	0.22477	0.114147	0.00734605	0.333614	0.0512772	0.253441	0.156245					HSPC157 protein	0.189626	0.156245	0.823968	0.720326		57794	0.950246
375318	-0.679768	-0.45547	0.10249	0.443322	0.511383	-0.50504	-0.0792045	0.0163237	-0.348338	-0.177525	-0.106698	-0.488968	-0.497121	-0.567698	0.399467	-0.806238	-0.202443						-0.846993	-0.313689	-1.04836	-1.19219	-0.903209	-1.48895	-0.36994	-0.250546	-0.127591	-0.873523	-0.7415					375318	-0.202443	-0.7415	3.66276	0.00298092		Random_935	0.95012
Hs.24976	-0.0467566	0.117616	-0.00834475	0.0118122	0.0431691	-0.123076	0.0946796	0.191234	0.187518	-0.027145	-0.069076	0.111416	-0.0546725	-0.159939	0.0252192	-0.00116603	0.0182805						-0.0315078	-0.0138722	-0.0853107	-0.0774323	-0.0130675	-0.604717	0.0102921	-0.00133284	-0.0220785	-0.0950898	-0.0934117					Hs.24976	0.0182805	-0.0934117	-5.1099	0.0454228		LGALS3BP	0.949979
ACN9 homolog (S. cerevisiae)	-0.0145082	-0.0195875	-0.0598171	-0.0686816	0.00203389	-0.0982166	0.108255	0.0134623	0.0926111	-0.0500407	0.0272958	0.163866	0.0504402	-0.406339	0.0389707	0.0135511	-0.012919						-0.17172	0.00139458	0.0241372	-0.109044	0.0257631	-0.551812	0.0352289	-0.0108657	0.0173299	0.0282938	-0.0711294					ACN9 homolog (S. cerevisiae)	-0.012919	-0.0711294	5.50579	0.319299		LOC441666	0.949959
Hs.406013	-0.00528853	0.0178095	0.0345755	0.0831728	0.109265	0.00438063	0.129981	0.0456361	0.054387	0.0207213	0.0243075	0.143692	0.0274586	-0.409435	0.215562	0.0242431	0.0325293						-0.0455147	0.0276045	0.0607784	-0.3051	0.146623	0.178456	0.41699	0.0780631	0.0657914	0.00981681	0.0633509					Hs.406013	0.0325293	0.0633509	1.9475	0.603596		KIT	0.949936
RASGRF1	0.281165	0.0525598	0.193144	0.0369761	0.524881	0.0753154	0.0901643	0.308164	0.138852	0.0350182	-0.00119356	0.201217	0.0465234	0.721201	-0.100204	0.106773	0.16941						-0.0207586	0.148429	-0.00237797	-0.0534037	-0.0487732	-0.557151	-0.0348471	0.110097	0.254634	0.0881842	-0.0115967					RASGRF1	0.16941	-0.0115967	-0.0684537	0.0349118		Hs.696726	0.949932
Hs.518374	-0.000352263	0.00404763	0.0203661	0.00355782	0.26711	0.0452685	0.0723546	-0.0950243	0.0775829	0.0199652	-0.0566923	0.0555592	0.0100576	-0.14108	-0.0225512	-0.0538388	0.0128957						-0.00673127	-0.0244063	0.00166154	-0.254504	-0.380827	-0.801171	0.0432233	-0.0081357	0.0946356	-0.0194371	-0.135569					Hs.518374	0.0128957	-0.135569	-10.5128	0.0443713		7367	0.949826
57405	0.168045	0.0452319	0.126224	0.0848091	0.226361	-0.0943436	0.117216	0.0275507	0.208534	-0.0477406	0.00941571	0.18228	0.0999585	-0.153642	0.0558532	0.0137908	0.0668465						0.0348885	-0.00340282	0.0695486	-0.015593	0.0824462	-0.55563	0.0315371	0.0393609	0.026375	-0.023255	-0.0313725					57405	0.0668465	-0.0313725	-0.469321	0.0848708		441147	0.949777
USP21	0.322789	0.336749	0.448041	0.666947	0.0690879	0.0156117	-0.0454671	0.294441	0.0886033	0.16049	-0.0984724	0.00206384	-0.00503907	0.481477	0.38168	-0.0173619	0.193852						0.0568576	-0.0373669	-0.193153	0.480069	0.121616	0.396731	-0.190055	0.450532	0.134687	0.00832032	0.122824					USP21	0.193852	0.122824	0.633594	0.438753		NM_000321	0.949752
Apoptosis-inducing factor (AIF)-like mitochondrion-associated inducer of death	1.84451	1.21946	1.05513	1.70297	2.41165	-0.560234	0.0675022	0.414335	-0.0543835	0.809768	1.39777	0.123522	0.57054	1.42446	2.46455	1.11297	1.00028						1.33355	1.04117	0.704275	1.23154	1.15235	0.779038	0.782699	1.76731	0.271312	1.18383	1.02471					Apoptosis-inducing factor (AIF)-like mitochondrion-associated inducer of death	1.00028	1.02471	1.02442	0.931815		CCL5	0.949731
64582	1.61024	1.26394	1.11614	0.757966	2.49314	-0.56925	0.0529174	0.423592	-0.228635	0.866109	1.40655	0.155124	0.533038	1.25699	2.38444	1.03884	0.910071						1.44675	1.00564	0.835531	1.19362	1.13477	0.721121	0.729459	1.14308	0.241741	1.19077	0.964248					64582	0.910071	0.964248	1.05953	0.843158		Killer cell immunoglobulin-like receptor, three domains, long cytoplasmic tail, 1	0.949673
Tensin like C1 domain containing phosphatase (tensin 2)	-0.00555619	0.00369189	-0.0330029	-0.0501824	0.126961	-0.0125436	0.108456	0.0591481	0.0871129	0.065095	0.0386816	0.195376	0.0734082	0.400135	0.0855817	0.0765704	0.0761833						0.0788541	0.0205411	0.104764	0.422528	0.327957	0.0690352	0.0813003	0.0339822	0.0531751	0.068409	0.126055					Tensin like C1 domain containing phosphatase (tensin 2)	0.0761833	0.126055	1.65462	0.283475		5315	0.949503
Hs.591549	-0.00555619	-0.00564656	-0.0374422	-0.0365585	0.131084	-0.0211863	0.149384	0.031668	0.0987633	0.0608024	0.00866903	0.18228	0.086842	0.306959	0.0859732	0.0536905	0.0681079						0.0395649	0.00346755	0.132465	0.161441	0.311838	-0.0920855	0.0633533	0.0205319	0.026375	0.0589294	0.0725881					Hs.591549	0.0681079	0.0725881	1.06578	0.907056		Hs.75636	0.94949
FCER1A	-0.0238764	0.00363125	-0.0191971	-0.0364216	0.135558	-0.0320661	0.140658	0.0317835	0.170441	-0.00742976	0.0422644	0.222332	0.0371132	0.430952	0.129562	0.0628516	0.0805098						0.0700302	0.00346755	0.109248	0.296923	0.360747	0.387752	0.0503931	0.029244	-0.0188525	0.0635908	0.135254					FCER1A	0.0805098	0.135254	1.67997	0.300698		135228	0.949424
	-0.0148651	-0.0148651	-0.0419862	-0.0504518	0.135652	0.0524978	0.13588	0.0453862	0.32555	-0.0741379	-0.0312263	0.235552	0.0417568	0.399612	0.0774112	0.0170368	0.0774251						0.0835155	0.0464283	0.109337	0.32698	0.295159	-0.221663	0.0539049	0.0428331	-0.014379	0.0909475	0.0813063						0.0774251	0.0813063	1.05013	0.94456		ZNFN1A5	0.949376
ACTB	1.85297	1.1404	0.857748	1.7005	2.45688	-0.511875	0.0546149	0.391238	0.686822	0.570545	1.57482	0.337556	0.79674	1.43654	2.41723	1.45402	1.07605						1.3782	0.48943	1.05359	1.44755	1.1749	0.734554	0.71615	1.05165	0.353604	1.18742	0.958704					ACTB	1.07605	0.958704	0.89095	0.663355		Hs.492925	0.949338
LOC441488	1.84262	1.03207	1.03475	1.67287	2.08312	-0.494474	0.0930961	0.431271	0.445066	0.490002	1.34434	0.355724	0.853901	1.21917	2.27479	1.30514	0.998966						1.31333	1.02568	0.978374	1.34967	1.10527	0.808968	0.730317	1.1399	0.370871	1.21838	1.00407					LOC441488	0.998966	1.00407	1.00511	0.983208		Hs.447968	0.949325
PPFIBP1	0.175928	-0.0698595	0.337179	0.04651	-0.00501144	-0.0944146	-0.045152	0.014751	0.0749414	-0.0412312	-0.144365	-0.0446844	-0.0771378	-0.0293128	0.102093	-0.241459	-0.00257659						-0.18062	0.0430687	-0.0300282	-0.262076	-0.543284	-0.195668	-0.0510703	-0.0272908	-0.0435845	-0.244875	-0.153543					PPFIBP1	-0.00257659	-0.153543	59.5916	0.01428		4277	0.949305
NM_001001964	0.398768	1.67029	0.327125	1.00067	0.638058	-0.181128	0.583552	0.908272	0.813447	-0.48856	1.57412	1.5413	-0.465931	2.6211	1.19223	0.182795	0.769757						1.44928	0.220415	0.702686	1.30134	1.6191	0.12626	3.44433	1.85101	1.68956	-0.484287	1.19197					NM_001001964	0.769757	1.19197	1.5485	0.257367		PARN	0.949275
Hs.32942	1.71583	1.15879	1.13669	1.49977	2.41713	-0.300659	-0.0844453	0.30592	0.217922	0.559617	1.39591	0.221816	0.600196	1.44103	2.22807	1.15987	0.979591						1.06186	0.975399	0.960873	1.28843	1.0409	0.845281	0.704666	1.25382	0.354384	1.16775	0.965336					Hs.32942	0.979591	0.965336	0.985448	0.955262		ITPK1	0.94926
Chromosome 5 open reading frame 21	0.239339	-0.135878	0.923882	0.552226	0.846898	-0.480358	-0.167079	-0.420346	0.289794	-0.457438	0.0215127	-0.0482766	-0.433767	0.0981408	0.0746579	-0.620717	0.0176621						-0.230372	-0.0176805	-1.1538	0.744325	-1.40024	-0.305925	-0.811507	0.518138	0.0422762	0.0423814	-0.25724					Chromosome 5 open reading frame 21	0.0176621	-0.25724	-14.5645	0.212639		29074	0.949209
LOC113444	2.14231	1.1093	2.52438	2.60494	2.0757	0.889915	-0.68738	1.63855	1.71894	0.269466	1.25935	1.46204	0.573473	2.12817	1.67099	1.89499	1.4547						1.72219	0.451206	0.462386	1.44059	1.22532	0.12626	3.76528	1.55473	1.15978	1.30664	1.32144					LOC113444	1.4547	1.32144	0.908396	0.710508		NM_001005185	0.949131
64663	0.34087	-0.0244264	0.512017	0.0525608	-0.154928	0.00628383	-0.0121232	0.00459623	-0.0314351	-0.135097	-0.100539	-0.0753023	-0.10361	0.0358752	0.119653	-0.251307	0.011443						-0.0451602	0.0481446	-0.398721	-0.241093	-0.569402	-0.362414	0.0183792	0.0495022	-0.0913114	-0.24214	-0.183422					64663	0.011443	-0.183422	-16.0291	0.0166078		Random_112	0.949084
SLC35D3	-0.0264315	0.0123141	-0.0970686	-0.124472	-0.341617	0.017218	-0.0549628	0.294771	-0.209198	-0.130527	-0.167402	-0.154055	-0.10038	-0.540122	0.0930762	-0.204238	-0.108318						-0.079626	-0.0543981	-0.274549	-0.0966296	-0.378411	-0.252651	-0.131709	0.108922	-0.0625234	-0.258734	-0.148031					SLC35D3	-0.108318	-0.148031	1.36663	0.547648		28513	0.948994
RPGR	0.358498	0.491531	0.829066	0.789454	0.0658946	0.0965291	-0.162254	0.0296107	0.124307	0.213953	0.195276	0.346032	0.25358	0.192281	0.0316452	0.000559852	0.240998						0.185714	0.00690547	0.00840601	2.29472	1.16992	0.667772	0.0745981	1.36245	0.644394	-0.041206	0.637368					RPGR	0.240998	0.637368	2.6447	0.057271		similar to Keratin, type II cytoskeletal 8 (Cytokeratin-8) (CK-8) (Keraton-8) (K8)	0.94885
Hs.126357	0.00907099	0.0139062	0.0795365	0.0776741	0.0379334	-0.110127	0.0428246	0.0617653	0.21485	0.0350182	0.0488174	0.0374692	0.0239455	-0.209672	0.0235711	0.0861926	0.0295485						-0.0449283	0.0332929	0.00866547	0.540949	0.12679	0.276155	0.0645047	0.109226	0.0346598	0.0611057	0.121042					Hs.126357	0.0295485	0.121042	4.09638	0.0712191		85442	0.948815
Hs.464903	-0.0738475	-0.0588052	-0.111724	-0.113203	-0.237408	0.0684654	0.0673286	-0.0388211	-0.162212	-0.108833	-0.0683395	-0.106684	0.01882	-0.736984	-0.223369	-0.149957	-0.127223						-0.0117225	-0.0391108	0.0177097	-0.5541	-0.453697	-1.30167	-0.0904935	-0.106168	-0.0367775	-0.0511726	-0.26272					Hs.464903	-0.127223	-0.26272	2.06503	0.238856		5-hydroxytryptamine (serotonin) receptor 2B	0.948773
**FYN oncogene related to SRC, FGR, YES	0.0584371	0.0131786	0.105782	0.0884232	0.235883	0.0364339	0.126374	0.405721	0.0369772	-0.0281883	0.0642367	0.0159904	0.0643346	-0.246456	0.0435595	0.3712	0.0869929						0.0518918	-0.0513469	0.0739538	0.325308	0.346942	-1.07188	0.0678407	-0.0081357	0.148574	0.127119	0.00102617					**FYN oncogene related to SRC, FGR, YES	0.0869929	0.00102617	0.011796	0.418408		LOC441063	0.948755
miRNA_miR-15b	-0.0265418	0.365256	0.0900103	0.176871	1.60979	0.228658	0.235523	0.00704761	0.292691	0.357642	0.486371	-0.0240372	0.120411	-0.54518	0.059501	0.00233584	0.214772						-0.0189675	0.072874	0.010025	0.230059	-0.155174	-0.205936	0.137004	0.00525837	0.0173299	0.0149818	0.0107455					miRNA_miR-15b	0.214772	0.0107455	0.0500321	0.147999		10483	0.94865
Hs.437894	-0.0266804	0.0346114	0.150429	0.0320104	0.112926	-0.0220722	0.0861817	0.0786383	-0.101801	0.00524323	0.0578817	-0.0877607	-0.00195704	-0.382635	0.145077	0.0121072	0.00576247						0.0223207	-0.00277633	-0.0663432	-0.114768	-0.398245	-0.0546361	-0.0359899	0.00291663	0.00442939	0.0280332	-0.0615059					Hs.437894	0.00576247	-0.0615059	-10.6735	0.178534		Hs.513726	0.948516
Hs.656299	0.292782	0.150883	0.277413	0.156939	0.546632	0.394044	0.129888	0.516227	0.101397	0.213413	0.33165	0.0454978	0.0948921	1.33782	0.511549	0.32663	0.339228						0.0286752	0.00542103	0.137082	0.810513	0.870942	-0.319875	0.0780891	0.0939326	0.251127	0.472235	0.242814					Hs.656299	0.339228	0.242814	0.715784	0.460014		ODF2	0.948513
BMSC-MCP	0.0355834	0.0223678	0.221021	0.394758	-0.00252965	0.124313	0.0768005	0.0414766	0.652686	0.121596	0.0365429	-0.0333552	0.0731856	-0.480047	-0.121991	-0.02203	0.0712736						-0.0377041	0.0189011	-0.0163079	-0.104736	-0.0329165	-0.739884	0.392743	-0.0349106	-0.00938746	-0.00340702	-0.056761					BMSC-MCP	0.0712736	-0.056761	-0.796381	0.197991		CTSD	0.948481
4724	-0.0417625	-0.00555619	-0.124115	-0.0594316	0.0113041	0.0472918	0.108311	0.00196662	0.0611956	-0.0252373	0.0452376	-0.0210038	0.0458383	-0.687045	-0.0149238	-0.0394859	-0.0435885						-0.0418202	0.0233607	0.0507215	-0.15139	0.0257631	-0.561796	-0.0185946	-0.0545383	-0.055503	0.0551121	-0.0728685					4724	-0.0435885	-0.0728685	1.67174	0.677226		Hs.661836	0.948385
Hs.465924	-0.319385	-0.365482	-0.624189	-0.424536	-0.989738	-0.119474	0.0101543	-0.37649	-0.254821	-0.188002	-0.219157	-0.505348	-0.121677	-1.64002	-0.394959	-0.349996	-0.430195						-0.872982	-0.406591	-0.581147	-1.62246	-1.80918	-0.995339	-0.212366	-0.234359	-0.205063	-0.556356	-0.749584					Hs.465924	-0.430195	-0.749584	1.74243	0.0904767		5923	0.948344
Hs.463642	-0.00964258	-0.0146264	-0.119564	-0.0362432	0.051669	0.26553	0.126374	0.0364416	0.0578447	-0.0347329	0.0319875	0.0926244	-0.00826911	-0.323078	0.0306555	0.00635393	0.00958277						-0.0353619	-0.0292662	0.0341482	-0.109537	0.127075	-0.963139	0.00401022	-0.0534436	0.00369801	0.012336	-0.100948					Hs.463642	0.00958277	-0.100948	-10.5343	0.1876		Protein tyrosine phosphatase, receptor type, f polypeptide (PTPRF), interacting protein (liprin), alpha 1	0.948223
2006-09-01	-0.0363415	0.00864953	-0.127134	0.0258765	-0.00295983	0.109359	0.0540086	0.0318408	0.062074	0.00282287	0.0285025	0.0150868	0.0422409	0.106404	0.0794582	0.0360553	0.0272464						0.00856201	0.0158164	0.137082	-0.170963	0.089074	-0.451613	0.13331	-0.025947	0.0127572	0.0408879	-0.0211034					2006-09-01	0.0272464	-0.0211034	-0.774539	0.288507		Small optic lobes homolog (Drosophila)	0.948163
AF116655	0.167909	0.272252	0.0372771	0.0628099	0.150583	0.033664	0.040855	0.0940433	-0.000473581	0.193295	-0.0477726	-0.0521113	0.0293585	0.593455	0.208049	-0.019913	0.110205						-0.0279401	0.0371633	0.0222388	0.0388548	0.508305	-0.472159	0.070678	0.137637	0.00454372	0.0370496	0.0356371					AF116655	0.110205	0.0356371	0.323371	0.321253			0.948149
CHAT	-0.046236	-0.0101581	-0.0418393	-0.0593134	0.00203389	0.0885426	0.0900487	0.0319542	0.284078	0.0099749	0.013628	-0.0426783	0.0320169	0.213768	0.0752997	0.000134513	0.0400784						0.00972971	0.0278342	0.0244899	-0.162097	0.136041	-0.437641	-0.0304687	-0.0538063	-0.000760578	0.0343201	-0.0452359					CHAT	0.0400784	-0.0452359	-1.12868	0.0800426		D4ST1	0.948096
57184	0.458216	0.242091	0.569633	0.347512	0.208149	-0.296176	-0.351239	0.148451	0.064247	0.405041	-0.0463605	-0.159254	-0.163934	0.469847	0.238221	0.174397	0.144303						0.0403981	0.0278798	-0.404173	0.471631	0.283618	-0.17553	0.100765	0.588002	0.143628	0.0487506	0.112497					57184	0.144303	0.112497	0.77959	0.773034		F-box protein 36	0.948029
Hs.198301	0.159871	0.0402342	0.0568729	-0.00938124	-0.113846	-0.135784	0.05498	-0.0409855	0.0125196	-0.0704489	0.0071342	0.0588329	0.023565	-0.451797	-0.0267527	0.000268623	-0.0271698						0.0797234	-0.00437844	-0.129705	0.0388548	-0.298216	-0.370572	-0.0738414	0.0360546	-0.0475699	-0.0687633	-0.0838412					Hs.198301	-0.0271698	-0.0838412	3.08583	0.297966		4035	0.948014
PRO1268	-0.0146264	-0.0237286	-0.0188266	-0.0362432	0.0519946	0.0613259	0.139627	0.00062206	0.095417	0.0178813	0.0187976	0.036199	0.0365896	-0.333919	-0.00954939	0.00991364	0.00196715						0.0224408	0.0139842	0.00422458	0.213689	0.151294	-0.458702	0.0141422	0.0297956	0.0127572	0.0553236	0.00589482					PRO1268	0.00196715	0.00589482	2.99663	0.940083		DNMT3B	0.947912
Breast cancer anti-estrogen resistance 1	-0.726668	0.401597	-0.0253889	0.474244	-0.14128	-1.07393	0.383797	0.579085	-0.159155	0.256586	0.744214	0.173825	-0.593517	-0.0197559	-0.220871	-0.33991	-0.0179458						0.104215	1.004	-0.0176188	1.50205	0.659721	0.12626	2.83058	1.30251	1.24085	-0.891512	0.786105					Breast cancer anti-estrogen resistance 1	-0.0179458	0.786105	-43.8044	0.00949689		ACTB	0.947863
NM_030777	-0.00537718	0.0177659	-0.0580462	-0.0359417	-0.105056	0.0171354	0.131047	0.0499881	-0.0288113	0.0546862	0.0148492	0.121401	0.0373676	-0.402225	-0.0199905	0.0145009	-0.0122942						-0.0783461	-0.011004	-0.00284852	-0.101497	-0.136752	0.297871	-0.0121843	-0.0177605	0.0308341	-0.0936351	-0.0125322					NM_030777	-0.0122942	-0.0125322	1.01936	0.995936		Dpy-19-like 2 (C. elegans)	0.947816
55845	0.355823	0.835514	1.3198	2.91271	-0.0252873	0.284685	-0.446164	0.90593	0.411557	1.36472	0.938141	0.0841154	0.184691	0.760179	0.539035	0.640123	0.691598						0.705427	0.241008	-0.0464726	1.22217	0.509744	0.846366	0.184382	1.31989	0.593081	0.590204	0.61658					55845	0.691598	0.61658	0.89153	0.769303		CATSPER3	0.947787
29948	0.380221	0.15887	0.306351	0.726963	-0.739491	0.0305576	-0.236434	0.386795	-0.112448	0.167011	-0.409045	-0.0821832	-0.29681	-0.00876242	0.316027	0.436107	0.063983						-0.0590867	0.305978	-0.677204	0.142477	-0.83989	0.513147	-0.309159	0.111583	0.0537329	-0.440269	-0.119869					29948	0.063983	-0.119869	-1.87345	0.238581		NRCAM	0.947779
389771	0.300509	0.156669	0.490187	0.461006	0.172414	0.395717	-0.219761	0.328224	-0.0720822	0.166315	-0.017994	0.0611762	-0.147169	0.590115	0.157825	0.0780366	0.181324						0.65699	0.88863	0.065082	0.0392244	-0.172193	0.568778	0.090332	0.372077	0.288716	-0.104921	0.269272					389771	0.181324	0.269272	1.48503	0.425194		NM_012423	0.947728
Hs.488293	-0.0914521	-0.196749	-0.156354	-0.163216	-0.881377	-0.023853	-0.202589	-0.140534	-0.471901	-0.219749	-0.125181	0.0337935	-0.0478161	0.408684	-0.404119	-0.287305	-0.185607						-0.294454	-0.198904	-0.296198	-0.446572	-0.77523	-0.84066	-0.404081	-0.142124	-0.0233121	-0.165124	-0.358666					Hs.488293	-0.185607	-0.358666	1.93239	0.105876		Hs.496138	0.947722
ACTB	-0.0164514	-0.0060406	0.145225	0.0711977	-0.110878	-0.0102014	-0.0815979	-0.0758558	0.0794982	-0.0761739	-0.072881	0.0369922	-0.00878329	0.0344654	0.018859	-0.0245106	-0.00607105						0.229876	-0.0389632	-0.0254713	-0.139709	-0.286372	-0.128997	0.03418	0.0690125	0.0130804	-0.0692845	-0.0342648					ACTB	-0.00607105	-0.0342648	5.64397	0.473048		Hypothetical gene supported by BC030123	0.947719
TRIOBP	0.327413	0.371817	0.477674	0.448453	0.0816614	-0.0859235	-0.180621	0.251755	0.112752	0.169457	0.152783	0.282209	0.044269	0.456264	0.257308	0.0997107	0.204186						0.115991	0.0445548	0.137082	0.974894	0.594006	0.20958	0.0398327	0.385258	0.193308	0.0138636	0.270837					TRIOBP	0.204186	0.270837	1.32642	0.476226		80772	0.947701
ANTXR1	0.0131197	-0.000864493	-0.0418393	-0.164165	0.0364289	-0.0310072	-0.382013	0.0273394	0.427112	0.0211139	0.0277031	0.139015	0.0366783	-0.286279	-0.00213449	0.0718951	-0.00674359						0.0267028	0.00968255	0.0605402	-0.125999	0.119739	0.101492	-0.00851421	0.0049004	-0.02409	-0.016306	0.0148148					ANTXR1	-0.00674359	0.0148148	-2.19687	0.703855		Hs.213735	0.947445
	0.426386	0.103288	0.295427	0.337606	-0.214748	0.408908	-0.389422	0.0928739	-0.13033	0.110741	-0.272583	-0.605686	-0.402088	-0.117005	-0.256921	-0.369099	-0.0614157						-0.153649	-0.37967	-0.882481	0.424761	-0.145703	-0.420521	-0.388376	0.28739	0.249254	-0.195033	-0.160403						-0.0614157	-0.160403	2.61176	0.469219		171177	0.947434
Proteasome (prosome, macropain) 26S subunit, non-ATPase, 5	-0.00537718	0.00393056	-0.0320721	-0.0315974	0.129653	0.0254747	0.0321237	-0.0125533	0.0498694	-0.100539	0.0240973	0.125887	0.00525541	-0.560379	0.00265822	0.026405	-0.0198228						0.0254897	0.00100236	0.0561617	-0.090043	-0.0154012	-0.217327	0.0113404	-0.0137504	-0.000990303	0.0113101	-0.0232207					Proteasome (prosome, macropain) 26S subunit, non-ATPase, 5	-0.0198228	-0.0232207	1.17142	0.9467		Hs.513954	0.947401
Mediator of RNA polymerase II transcription, subunit 8 homolog (S. cerevisiae)	0.013703	0.0868806	0.0841746	0.0730852	0.0397657	0.104043	0.0175135	0.0120757	0.0942387	-0.0619625	0.034243	0.117385	-0.0064867	-0.236532	0.04679	0.04946	0.0292736						0.0568948	-0.01604	-0.043754	0.261247	-0.0593612	0.559219	0.0345811	0.090736	0.0479801	-0.0269521	0.0904551					Mediator of RNA polymerase II transcription, subunit 8 homolog (S. cerevisiae)	0.0292736	0.0904551	3.08999	0.243831		124801	0.947365
Hs.418192	0.791418	0.88171	0.985786	0.949618	0.39613	0.106605	0.222302	0.238726	0.368929	0.149798	0.210614	-0.0090313	-0.359833	0.207537	0.215964	0.242686	0.349935						0.127861	-0.173191	-0.859706	1.83895	-0.0291481	0.0747637	0.577513	1.00993	0.540584	0.0362644	0.314382					Hs.418192	0.349935	0.314382	0.898402	0.864275		Hypothetical protein FLJ10945	0.947293
**Glutathione S-transferase theta 2	0.0139227	-0.122506	-0.657721	-0.234535	-1.02949	-0.339522	-0.254599	-0.260731	-0.275914	-0.323581	-0.246994	-0.108422	-0.0639895	-0.748399	-0.0186766	-0.27591	-0.309192						0.0346182	-0.111668	-0.845264	-0.673969	-1.19179	-0.275345	-0.379166	-0.482458	-0.396646	-0.320127	-0.464182					**Glutathione S-transferase theta 2	-0.309192	-0.464182	1.50128	0.20728		Hs.151134	0.947246
286319	0.163884	0.0771336	0.107077	0.0354435	-0.285747	0.143426	0.0765891	-0.113394	0.176111	-0.101143	-0.0323582	-0.168958	-0.0201616	-0.715067	-0.0597979	-0.0213605	-0.0461452						-0.224099	-0.228572	-0.271323	-0.671639	-0.873718	-0.553983	0.0587407	-0.0683228	-0.0306916	-0.145461	-0.300907					286319	-0.0461452	-0.300907	6.52087	0.014748		114879	0.94722
23001	-0.0134774	-0.0276203	-0.0454099	-0.040642	-0.0483889	-0.0259391	0.0901357	-0.0632225	0.123865	-0.0500407	0.0055415	-0.0203141	0.0143465	-0.447717	0.0132169	0.00941233	-0.0328909						0.03638	-0.0882958	-0.00752764	-0.186858	-0.0154012	-0.798713	0.108079	-0.0794085	0.00828474	0.00981681	-0.101364					23001	-0.0328909	-0.101364	3.08184	0.343461		BCR/TCR_IGHV(III)-5-1	0.947104
Hs.695922	-0.234508	-0.082373	0.131744	-0.051753	-0.21522	0.0305947	0.0681154	-0.0816308	-0.0910263	-0.14746	-0.0149807	-0.140622	-0.0719113	-0.2395	-0.246701	-0.237953	-0.101574						0.0117293	-0.104305	-0.19465	-0.801037	0.160573	-0.400404	0.196942	-0.391901	0.0341545	-0.337808	-0.182671					Hs.695922	-0.101574	-0.182671	1.7984	0.323376		Hs.655702	0.947089
PPIA	-0.647842	-0.29454	0.0541509	-0.313669	1.69107	-0.0757214	0.253272	-0.339549	0.049329	-0.219289	-0.0344493	-0.53501	-0.340922	-1.05537	0.066519	0.425836	-0.0822614						-0.0177848	-0.00801945	-0.786231	0.37893	-0.317802	-0.412545	1.4265	-0.0405937	0.0719064	-0.61983	-0.0325471					PPIA	-0.0822614	-0.0325471	0.395655	0.83183		BC045720	0.947043
XM_377942	0.935048	0.0901124	0.886909	0.53781	0.320576	-0.127005	0.11287	0.221392	0.197122	0.363786	0.122946	0.0615395	0.0507028	-0.0414461	0.190864	0.450964	0.273387						0.283278	0.0333868	0.128417	0.297491	0.105933	-0.584611	0.968731	-0.0488709	0.129357	0.217561	0.153067					XM_377942	0.273387	0.153067	0.559893	0.357734		Hypothetical protein LOC285692	0.946896
miRNA_miR-151	-0.0147454	-0.00101512	-0.0236347	-0.0364216	0.0117668	0.148225	0.117442	0.00447348	0.078845	-0.0343973	0.0408424	0.0560986	0.0413247	-0.350516	0.0170863	0.0350146	0.00564935						0.0286058	0	0.0284892	-0.406945	0.111133	-0.411908	0.00401022	-0.00605777	-0.014379	0.0373053	-0.0629746					miRNA_miR-151	0.00564935	-0.0629746	-11.1472	0.220998		MJ-6000-164_141_REVCOMP	0.946825
Hs.566872	0.431331	0.801341	1.55771	1.06156	0.818566	-0.0298394	0.0153366	1.08268	-1.05575	0.693811	0.332915	-0.224681	0.176809	0.735121	1.0498	0.186548	0.477078						0.610608	-0.0172244	0.654542	0.971741	0.662403	0.672562	0.531449	0.289971	0.157508	0.567159	0.510072					Hs.566872	0.477078	0.510072	1.06916	0.87296		PP7080	0.946808
XM_373570	0.104361	-0.0661689	-0.103418	-0.0791922	-0.0977528	0.045126	0.0540086	0.0416004	0.0730114	-0.0359861	-0.0319786	-0.0203141	0.0370273	-0.325149	-0.0589098	-0.0127612	-0.029781						-0.0143082	0.0257699	-0.0989856	-0.312435	-0.103534	-0.446925	-0.0702462	-0.0502763	0.0739134	-0.0286897	-0.102572					XM_373570	-0.029781	-0.102572	3.4442	0.144421		ZNF573	0.946758
ADAM23	1.70113	0.735629	2.25795	1.56199	1.33906	1.48821	-0.165734	0.471198	0.13609	1.07001	0.333831	-0.393413	0	2.9464	2.16731	-0.854941	0.92467						1.1932	0.0472565	0.319922	0.960025	1.2444	0.457531	0.188423	0.951512	-0.121117	0.164333	0.540549					ADAM23	0.92467	0.540549	0.584586	0.27566		6580	0.946696
PTPN9	0.933018	0.702624	0.923572	0.406912	0.154363	0.021275	-0.38865	0.515428	0.187333	0.843286	0.255509	-0.200789	-0.498085	0.599312	0.299371	0.462935	0.326088						1.23162	0.410319	-0.925372	0.587871	0.232375	0.099293	0.0505539	0.577575	0.31689	0.268836	0.284996					PTPN9	0.326088	0.284996	0.873983	0.82534		Hs.632097	0.946637
**LAG1 longevity assurance homolog 4 (S. cerevisiae)	-0.0146264	0.00833825	-0.0274994	-0.00863159	0.0149303	-0.0518565	0.0720164	0.0362262	0.119064	0.0130698	0.0275001	-0.04547	0.0367664	0.260562	0.0158862	0.0312531	0.0304706						0.0148252	0.0146102	0.0603005	0.0276275	0.0223311	-0.435395	0.0397444	-0.0891272	-0.0372897	0.00200236	-0.0380371					**LAG1 longevity assurance homolog 4 (S. cerevisiae)	0.0304706	-0.0380371	-1.24832	0.107651		64925	0.94657
Hs.475392	1.04402	0.577727	0.881254	1.35509	0.244492	0.0663785	-0.10062	0.37896	0.192475	0.500681	0.397014	-0.208284	-0.0394545	0.523523	0.518743	0.342719	0.41717						0.139245	0.0806185	-0.312516	0.729105	0.127493	0.12626	0.265579	0.671625	0.159539	0.127051	0.2114					Hs.475392	0.41717	0.2114	0.506747	0.168117		55806	0.946523
7273	-0.0190918	0.0797553	-0.0316117	-0.00980056	-0.0437933	0.671615	0.0416869	-0.00565989	-0.0847504	0.0442096	-0.0678994	-0.0623936	0.0149686	-0.233187	-0.0238274	-0.0115473	0.016167						-0.221078	0.00178196	-0.0603151	-0.241527	-0.133362	-0.302074	0.123391	-0.00537976	0.0173299	-0.110157	-0.093139					7273	0.016167	-0.093139	-5.76104	0.105964		85449	0.94639
SCIN	0.0180158	0.026733	0.124404	0.0809641	0.347268	-0.213672	0.0809757	0.032965	0.104564	0.00520829	0.0958427	0.0289812	0.0460724	-0.133607	0.0577947	0.0068655	0.044336						0.0272215	0.0466429	-0.0210661	0.556375	0.705659	-0.0653176	0.0110838	0.240643	0.0524123	-0.0659463	0.148771					SCIN	0.044336	0.148771	3.35553	0.165008		7772	0.946353
Hs.476093	0.35904	0.213347	0.454772	0.249503	1.37192	0.16351	0.103698	0.130512	0.173902	0.142763	0.0381912	0.047993	0.0864963	0.00560293	0.167843	0.0108979	0.2325						0.0996938	0.0162537	0.12862	0.62193	0.614849	-0.041145	0.0468949	0.256282	0.0609191	0.224069	0.202837					Hs.476093	0.2325	0.202837	0.872417	0.796428		FLNB	0.946215
Hs.486507	0.0777109	0.114242	0.292908	0.153346	-0.0439541	0.181627	0.0478605	0.122319	-0.0849559	0.29078	0.0361354	-0.0531448	-0.0181275	0.180218	0.189136	0.109855	0.0997472						-0.0527267	-0.00116112	0.0206722	0.00232889	0.530672	0.348213	0.0373467	0.146815	0.100746	0.0423668	0.117527					Hs.486507	0.0997472	0.117527	1.17825	0.751072		ZNF384	0.946167
64091	-0.0143907	-0.0240251	-0.0279001	-0.0595506	-0.0311105	0.169428	0.108255	-0.0352971	0.0289485	0.0147358	-0.0626977	0.0275448	0.00954217	-0.224674	-0.0122174	-0.0057304	-0.00869624						-0.000120893	0.00178196	0.0517966	-0.0591773	0.0223311	-0.652046	-0.0125177	-0.0976496	-0.0239583	-0.00918917	-0.077875					64091	-0.00869624	-0.077875	8.95501	0.216265		AKAP11	0.946117
MPHOSPH10	-0.139637	-0.145089	-0.080571	-0.102831	-0.412582	-0.199721	-0.0106093	-0.000511345	-0.227659	-0.127142	-0.130103	-0.00238815	0.0290376	-0.879289	-0.177998	-0.138039	-0.171571						-0.264308	-0.0319568	-0.337938	-0.453793	-0.632558	-0.87374	-0.213234	-0.00174024	-0.0157419	-0.109804	-0.293481					MPHOSPH10	-0.171571	-0.293481	1.71056	0.209174		LOC441569	0.9461
Sperm associated antigen 4-like	0.0178382	-0.0276203	0.0221442	-0.0224374	0.0398919	0.00665349	0.108311	0.0412179	0.151813	0.0133517	0.00994667	0.100301	0.0278088	-0.242219	-0.0477086	-0.115528	0.00523523						0.000840977	0.0050511	0.0556541	-0.390653	-0.0929706	-0.306436	-0.0254182	0.0484738	-0.0230592	-0.0359355	-0.0764453					Sperm associated antigen 4-like	0.00523523	-0.0764453	-14.6021	0.0814402		58489	0.946071
KRTAP4-13	-0.0223012	0.0268975	0.00411025	-0.0495735	-0.0380255	0.0473953	0.0947782	0.0245282	0.162955	-0.0283011	0.029474	0.099022	0.0371132	-0.225265	-0.0844449	-0.0475823	0.00192378						0.0545386	0.00178196	0.0564132	-0.186565	-0.114832	0.247212	-0.0499881	0.0187265	-0.0272013	-0.0490959	-0.00490098					KRTAP4-13	0.00192378	-0.00490098	-2.54757	0.859553		Sorcin	0.946038
HYI	-0.0227201	-0.0184018	-0.00890663	-0.00884833	0.0690236	0.00187177	0.0195596	-0.0268599	0.153998	0.0150076	-0.0192301	0.107196	0.0552324	-0.132846	-0.0135114	0.0516288	0.0138871						-0.134137	-0.0369216	0.0169731	-0.275656	0.0637656	-0.319875	-0.00819176	-0.0492578	0.0264035	0.040642	-0.0676254					HYI	0.0138871	-0.0676254	-4.86966	0.0374871		84432	0.946024
BDH1	0.143255	0.287366	0.173684	0.290539	0.164509	-0.0895876	-0.0437201	-0.199084	-0.121776	-0.0284378	-0.0161408	0.191529	0.0562296	0.184406	-0.00728384	0.207108	0.0745374						-0.0687102	0.117149	-0.122359	0.520833	-0.111623	0.988236	-0.055777	0.419824	0.0944977	0.262975	0.204505					BDH1	0.0745374	0.204505	2.74365	0.183512		Hs.593645	0.945998
MKLN1	-0.0401736	-0.000864493	-0.0188266	-0.0270988	0.0884869	0.153188	0.0814266	0.000927318	0.115453	-0.0418202	-0.0284782	0.199768	0.0135465	-0.179647	-0.0683327	0.0111402	0.0161684						0.0402852	0.00951075	0.0640183	-0.267643	0.154296	0.0720396	0.0177971	0.0119261	-0.027758	0.00702274	0.0081495					MKLN1	0.0161684	0.0081495	0.504039	0.835005		Hs.471610	0.94599
BC043361	0.00387147	-0.0193181	-0.0636344	-0.140007	-0.0188337	0.098396	0.0281985	0.0188656	0.0460477	0.000640623	-0.0373866	0.186321	0.0143465	-0.292692	-0.0889257	0.0172689	-0.0154276						0.00882311	0.0324215	0.064478	-0.22418	0.00711039	0.338506	-0.0175296	-0.0618558	-0.00531886	-0.0133892	0.0129066					BC043361	-0.0154276	0.0129066	-0.836594	0.538632		WNT6	0.945721
TBP	-3.45349	-3.5418	-3.84294	-3.35217	-4.01987	-2.93708	-1.94441	-3.48353	-3.40156	-3.10419	-3.57122	-3.20423	-2.91295	-3.9923	-3.88707	-3.59002	-3.38993						-2.67327	-2.1487	-3.70138	-4.86034	-4.86584	-3.54217	-3.30415	-3.40471	-2.75965	-3.703	-3.49632					TBP	-3.38993	-3.49632	1.03139	0.683817		55300	0.945688
55536	-0.0473833	-0.0269983	-0.0607409	-0.0887291	0.0144863	0.0781016	0.0284165	0.0112846	0.209184	-0.0343201	-0.0091145	0.0800206	0.01882	-0.528312	-0.00706661	-0.020699	-0.0239406						-0.0568745	0.0321199	0.0258792	-0.227425	-0.162815	-0.520785	-0.0108712	-0.0114204	-0.0144789	-0.0674745	-0.101415					55536	-0.0239406	-0.101415	4.23608	0.213598		LOC440308	0.945603
Hs.654450	0.0398024	0.00477375	0.0538633	0.00766464	0.0310803	-0.0082562	-0.00274616	0.0372771	0.0866761	-0.0709392	0.0162652	0.083419	0.00544095	-0.234988	-0.0559087	-0.00472987	-0.000706581						-0.0168656	-0.0114673	-0.0308127	-0.00155948	0.0530799	0.0181424	-0.010548	0.000688154	-0.00496879	0.0066904	0.000237905					Hs.654450	-0.000706581	0.000237905	-0.336698	0.968235		9453	0.94552
	-0.0717134	0.387903	-0.0646887	0.0246112	0.596764	0.347191	0.0158219	0.122744	0.394867	-0.296222	0.218698	-0.0830915	-0.120448	-0.341055	0.177477	0.0368931	0.0841095						0.0242428	0.00754681	-0.0204595	0.666492	0.957783	-0.153024	0.0589428	0.778621	0.0131053	-0.0995357	0.223371						0.0841095	0.223371	2.65572	0.272303		LOC442540	0.945479
219736	0.585172	0.46294	0.897954	1.03201	0.0396331	-0.155098	-0.153795	0.149524	0.0757228	0.295396	0.0375713	0.0379293	-0.0807157	0.847371	0.165001	0.11735	0.272123						0.0799296	0.0286039	-0.0222891	0.727115	0.340569	0.785851	0.0890883	0.510485	0.415997	0.267488	0.322284					219736	0.272123	0.322284	1.18433	0.711056		1636	0.945335
similar to Ribosomal protein S6 kinase I (S6K) (P70-S6K)	0.465036	0.0223678	0.977532	0.537592	-0.565577	0.114847	-0.201996	0.0151628	-0.0507532	0.345705	0.0427209	-0.0642996	-0.0237694	0.470969	0.356452	-0.0960808	0.146619						0.124564	0.036038	-0.519594	0.164386	-0.554425	-0.183767	-0.0793182	0.118421	-0.00225452	-0.385242	-0.128119					similar to Ribosomal protein S6 kinase I (S6K) (P70-S6K)	0.146619	-0.128119	-0.873822	0.0406045		FABP6	0.945334
AF087017_5066	0.00466581	-0.0227201	0.0836985	0.19091	-0.0236627	0.191078	0.0150013	-0.105709	0.041008	0.056562	0.0787683	0.0114177	0.027924	-0.307937	0.12276	0.00417568	0.0229962						0.0186157	-0.0496593	0.0195121	-0.197159	-0.187457	-0.442583	0.00733335	-0.0561783	-0.0138889	0.0680909	-0.0833373					AF087017_5066	0.0229962	-0.0833373	-3.62395	0.0459262		4637	0.945323
XM_376861	0.0556303	0.220201	0.0768055	0.0628099	-0.0134446	0.0161161	0.107675	0.0802028	-0.053117	0.128632	0.0639235	-0.0289292	-0.00541647	-0.137522	-0.00205366	-0.0105423	0.0350607						0.0100074	-0.0702656	-0.104258	0.166234	-0.0184895	-0.397857	0.0195551	-0.213731	-0.0296955	0.036583	-0.0601917					XM_376861	0.0350607	-0.0601917	-1.71679	0.0408191		Filamin A interacting protein 1	0.945137
Neuropilin (NRP) and tolloid (TLL)-like 2	0.0223678	0.00873595	0.154789	0.0524674	0.110841	0.149553	0.108283	0.114118	0.131779	0.0472273	0.0694688	0.0483987	0.0597907	-0.0714329	0.15045	0.128134	0.0803108						0.046708	-0.00340282	0.0533599	0.244715	0.225588	0.398786	0.0406144	-0.0137504	0.0395598	0.143556	0.117573					Neuropilin (NRP) and tolloid (TLL)-like 2	0.0803108	0.117573	1.46398	0.31872		Olfactory receptor, family 2, subfamily B, member 2	0.945125
ACADL	1.38651	0.484775	1.85249	1.40242	0.886067	0.637791	0.19043	0.702157	1.31213	0.751092	1.04375	0.875516	0.28312	0.838918	1.34503	0.420932	0.90082						0.214337	0.740631	-0.646219	1.4649	-0.167066	1.11238	1.12007	1.0247	0.997292	0.788604	0.664962					ACADL	0.90082	0.664962	0.738175	0.270137		3191	0.944976
ACTB	0.0268137	0.0359997	0.083468	0.0223704	0.0687142	0.197984	0.0810333	0.0499881	0.0182396	-0.00742976	0.0238859	-0.022087	0.0281523	-0.444411	-0.033034	0.000134513	0.0081139						0.0258966	0.00985327	0.064478	-0.227932	0.0741261	-0.498641	0.0229124	-0.030147	-0.0234397	-0.00458726	-0.058748					ACTB	0.0081139	-0.058748	-7.24042	0.256723		TBP	0.944877
Hs.406461	0.103212	0.0620048	0.265331	0.575971	0.0455801	-0.228205	0.011267	0.063995	0.119494	0.213056	0.14451	-0.080049	-0.0320204	0.045114	0.045411	-0.00033804	0.0846459						-0.00968969	0.0280611	-0.166081	0.931426	-0.0501858	-0.182844	-0.0729302	0.282474	0.114354	0.0079928	0.0882578					Hs.406461	0.0846459	0.0882578	1.04267	0.969277		8527	0.944788
XM_498214	0.0748352	0.0223678	0.0903282	0.0916858	0.136432	-0.101374	0.116832	0.168074	0.166499	0.101482	0.0916305	-0.0776904	0.0152738	-0.0857784	0.106887	0.0903323	0.0629886						0.0399262	0.00560426	0.0402793	0.157361	0.222142	-0.434249	0.0778358	0.020943	0.100291	0.0420957	0.0272229					XM_498214	0.0629886	0.0272229	0.432188	0.469505		Hs.376351	0.944727
miRNA_miR-346	-0.0327737	-0.0331273	-0.308829	-0.0224374	-0.0384625	0.0153058	0.085606	0.000927318	0.0354295	-0.0244504	0.00994667	0.091439	0.0413978	-0.282952	-0.0182541	-0.00335313	-0.0302867						-0.0158861	0.0281735	0.0341482	0.101591	0.0291258	-0.430896	-0.00916517	-0.0460016	-0.0101509	-0.00497691	-0.0324038					miRNA_miR-346	-0.0302867	-0.0324038	1.0699	0.965182		SDHA	0.944625
Chromosome 21 open reading frame 34	0.277728	0.342057	0.149961	0.512499	0.139353	0.113193	0.00398956	0.183977	0.243276	0.443216	0.169251	0.126712	0.0403558	0.780864	0.115926	0.188008	0.239398						0.294773	0.0276045	0.158321	0.508615	0.291038	0.372598	-0.0225418	0.219859	0.0907358	-0.0706509	0.187035					Chromosome 21 open reading frame 34	0.239398	0.187035	0.781273	0.486625		Glucocorticoid receptor DNA binding factor 1	0.944621
391362	0.393428	0.271433	0.303817	0.548719	0.212106	-0.000302106	-0.134897	0.481493	0.00653491	0.507462	0.491586	-0.0310879	0.0374305	0.184406	0.300951	0.13244	0.231595						0.0558677	0.0678534	-0.236768	0.466399	0.0769544	0.0925112	0.212508	0.205379	0.137889	0.0592916	0.113788					391362	0.231595	0.113788	0.491325	0.140997		ZNF446	0.944592
Eyes absent homolog 3 (Drosophila)	0.00860591	-0.0287475	-0.0447993	-0.0360693	0.0136149	0.152025	0.126205	0.0716832	-0.0171557	0.338181	-0.00412851	0.036199	0.0276928	-0.0794899	-0.0989891	0.150453	0.038455						0.139863	-0.00712835	0.0381667	-0.417784	-0.0658781	-0.635797	-0.0128531	-0.0417143	-0.000426592	-0.0429521	-0.10465					Eyes absent homolog 3 (Drosophila)	0.038455	-0.10465	-2.72137	0.0359259		Catenin, beta like 1	0.944548
Hs.221737	0.0193684	-0.00648705	-0.0673521	0.215988	0.0414371	-0.183283	-0.227669	0.555287	-0.0466978	0.155782	-0.0742874	-0.643339	-0.641095	-0.349573	0.0634055	0.275529	-0.0570617						-0.0117516	-0.0686548	-0.64141	-0.568876	-0.768441	0.0138093	0.0932509	-0.139893	0.091219	-0.796371	-0.279712					Hs.221737	-0.0570617	-0.279712	4.90192	0.0944288		Solute carrier family 13 (sodium-dependent dicarboxylate transporter), member 3	0.944516
Hs.247885	-0.172051	1.71213	0.93403	0.82082	1.27427	-1.43696	0.870245	0.234522	0.170386	0.767785	0.924213	1.07104	-0.943805	0.284023	0.724674	0.210999	0.465395						1.10039	0.982176	-0.585128	0.921753	0.87504	0.592471	1.77634	1.01088	1.14556	-0.0474843	0.7772					Hs.247885	0.465395	0.7772	1.66998	0.291419		FGF11	0.944202
AB040976	-0.0317396	-0.00511292	-0.0222812	-0.0404713	0.109265	-0.0726354	0.126121	0.00225552	0.00505932	-0.00880972	0.0157991	0.0560986	0.0229147	-0.336351	-0.036907	0.0279839	-0.0118007						0.000840977	-0.00382705	0.00543773	-0.207692	0.0237123	0.0578731	0.00570267	-0.0776712	-0.00517752	-0.0545395	-0.025534					AB040976	-0.0118007	-0.025534	2.16377	0.700495			0.944161
Hs.699440	0.245204	0.492419	0.386209	0.0792246	-0.229558	-0.430221	-0.342233	0.324795	-0.258957	0.0970987	-0.469085	0.0179236	-0.209785	0.38068	-0.157074	0.132902	0.00372155						-0.0638465	0.455381	-1.35246	-0.543309	-0.693149	0.315557	-0.309377	-0.192743	0.266084	-0.531099	-0.264896					Hs.699440	0.00372155	-0.264896	-71.179	0.104619		2744	0.944149
Cyclin E2	0.807981	-0.55449	0.636026	0.872441	-0.360904	-0.822123	-0.394463	-0.175099	-0.0315272	-0.0490542	-0.444816	-0.876684	-0.852135	1.20081	-0.0793467	-0.562645	-0.105377						0.675285	0.187107	-1.12034	-0.599304	-0.754388	0.0969273	-1.04396	-0.439054	0.533392	-0.503065	-0.29674					Cyclin E2	-0.105377	-0.29674	2.81598	0.447617		ALDH1L1	0.944075
OR4A15	0.00398928	-0.03208	0.0131271	-0.0269529	-0.0168919	-0.0222033	0.0588487	0.0239146	-0.0126668	0.00312722	0.0107105	0.00820687	0.00506869	-0.17788	-0.00763388	0.00152305	-0.010487						-0.0330758	-0.0244063	0.019156	-0.170963	-0.0166197	-0.223324	-0.0504318	-0.0727137	-0.0362749	-0.00759608	-0.061625					OR4A15	-0.010487	-0.061625	5.87631	0.0389498		FAM33A	0.944011
HNRPA3P1	-0.0180213	-0.0135891	-0.0701143	-0.0313429	-0.0493547	0.132883	0.107982	0.00864734	-0.0454888	0.00342979	-0.0425698	0.108802	0.0283778	-0.226789	-0.0911817	-0.0261817	-0.014032						0.0186157	0.0050511	0.0566631	0.0273591	-0.000351369	-0.514445	-0.0316096	-0.0116472	0.0217621	-0.0612025	-0.0489805					HNRPA3P1	-0.014032	-0.0489805	3.49063	0.465538		ACTB	0.943987
58508	-0.0279373	-0.00555619	-0.0644936	-0.0502716	0.025829	0.34648	0.116725	-0.0393714	-0.000824787	-0.100841	-0.0296003	0.114376	0.0143465	-0.249167	-0.0933505	0.0270064	-0.00104063						-0.0814596	-0.0552418	0.015851	-0.388868	-0.113184	-0.918636	-0.184222	-0.0739618	-0.0548199	-0.0680477	-0.192259					58508	-0.00104063	-0.192259	184.753	0.0182798		Hs.591923	0.943954
22837	-0.0546546	-0.0148651	-0.0375756	-0.041174	0.0808444	0.15497	0.0903047	-0.00463145	0.00726327	-0.131151	-0.00853369	0.164626	0.0643346	-0.263053	0.0342637	0.026405	0.0042109						-0.0189675	0.00968255	0.0731544	-0.0935955	0.0977129	-0.612248	0.0262402	-0.0334067	-0.00110737	-0.0398107	-0.0592345					22837	0.0042109	-0.0592345	-14.067	0.277232		METTL9	0.943873
Hs.609490	-0.086814	0.0801723	-0.0136462	0.302185	0.0871212	-0.0103452	0.0603022	0.108563	0.0850354	-0.000674605	0.0661705	0.199182	0.0329217	0.032403	-0.0193157	0.0515131	0.0609234						-0.00805071	-0.00404117	0.0571582	0.626256	0.0363966	-0.148033	0.0334744	0.0569333	0.0261537	0.0153036	0.0691551					Hs.609490	0.0609234	0.0691551	1.13512	0.883271		AA609047	0.943798
C8orf72	-0.0100537	-0.0423794	-0.0465158	-0.0950411	0.107076	-0.11685	0.0859818	0.0225074	-0.00438362	-0.00357163	0.0225888	0.177264	0.0551161	-0.305645	0.0353471	0.0401862	-0.00489828						0.0388357	0.000203006	0.0331809	-0.0200389	0.122235	-0.610706	0.00429674	-0.0195567	-0.0235682	-0.0351643	-0.0510282					C8orf72	-0.00489828	-0.0510282	10.4176	0.432184		Hs.511504	0.943791
23504	0.0444616	0.0044459	0.0208373	-0.143404	0.03732	0.0740065	-0.0609981	0.0415017	0.177625	-0.0105562	-0.000347845	0.136631	0.0416146	-0.126634	-0.212384	0.021208	0.00283292						0.060962	-0.00361427	0.0354103	-0.160557	-0.251327	-0.222945	0.0238035	-0.0290144	0.0306267	0.00147751	-0.0515178					23504	0.00283292	-0.0515178	-18.1854	0.192442		UBE2C	0.94378
SH3KBP1	-0.0146264	-0.0563863	-0.0466779	-0.0733886	0.0527637	-0.101275	-0.274296	0.00062206	0.00658922	-0.0218338	-0.0129255	0.113323	0.0550866	-0.702073	0.059971	0.0355399	-0.0612242						-0.135112	0.000605196	0.0372328	-0.13107	-0.298216	-0.469974	-0.0304687	-0.0506331	0.00365494	0.0146039	-0.105938					SH3KBP1	-0.0612242	-0.105938	1.73032	0.527034		Forkhead box K2	0.943772
Hs.19404	-0.0648168	-0.00555619	-0.023724	-0.0410531	-0.000904977	-0.010914	0.0387568	0.00447348	0.0818734	-0.092211	0.0317972	-0.0630731	0.0367664	-0.707137	-0.0229612	0.0142657	-0.0515261						0.0169023	-0.0304327	0.0689102	-0.162779	0.157655	-0.231503	-0.0343542	-0.0208881	0.0173299	0.0455916	-0.0173567					Hs.19404	-0.0515261	-0.0173567	0.336853	0.578318		Hs.411865	0.943489
Hs.497745	-0.0147454	-0.00573752	-0.023724	-0.0458203	0.0451102	0.00377959	0.0770762	0.031668	0.115897	-0.867351	0.0275001	0.112792	0.0365896	-0.449466	-0.038692	0.0172689	-0.0611159						0.040642	0.0181807	0.0595724	-0.0895509	0.127075	-0.559359	-0.0471027	0.00574706	-0.0150916	0.0453474	-0.0414539					Hs.497745	-0.0611159	-0.0414539	0.678284	0.825318		Chromosome 9 open reading frame 5	0.943436
NM_012423	-0.0298077	0.114957	0.149192	0.194374	-0.120609	0.185747	0.187398	0.287994	-0.0387394	-0.723467	0.083811	-0.0468511	-0.021822	-0.161975	0.024626	-0.0103148	0.00465707						-0.00643381	0.00235414	-0.0283079	0.261247	0.28118	-0.139201	0.0451104	0.32076	0.0383302	0.0256436	0.0800683					NM_012423	0.00465707	0.0800683	17.1928	0.347972		1120	0.943234
RAD52 motif 1	-0.172617	0.00831548	0.213178	0.404858	-0.266241	-0.540422	-0.413575	0.280922	-0.256148	-0.0590205	-0.129715	-0.107586	-0.261937	0.263815	-0.0326618	-0.144993	-0.0758643						-0.0657905	0.0237982	-0.640282	0.178134	0.0384489	0.211674	-0.0315083	0.116815	0.592445	0.0218745	0.0445609					RAD52 motif 1	-0.0758643	0.0445609	-0.587376	0.269973		Hs.553628	0.943233
Grancalcin, EF-hand calcium binding protein	0.0896778	0.0972218	0.196755	0.11168	-0.0144739	0.100364	0.00640091	0.0795072	-0.0084861	0.00607451	0.066612	0.010997	0.0160207	-0.172711	0.143865	-0.00949043	0.0450009						0.00769378	0.020409	-0.0361691	0.29101	0.393612	0.173054	0.0739389	0.0314521	0.0772724	0.00926172	0.104153					Grancalcin, EF-hand calcium binding protein	0.0450009	0.104153	2.31448	0.168724		PRKAR2A	0.943185
	-0.0585522	-0.0285834	-0.0276985	-0.0501824	-0.003938	0.0554156	0.0946651	-0.04693	0.0704081	-0.0302216	0.00472241	0.00491983	0.0411023	-0.35295	-0.0639273	0.026202	-0.0228468						0.0079052	-0.203875	0.0507215	-0.206621	0.0757704	-0.216774	-0.0273118	-0.0281956	-0.0329752	0.0303163	-0.0551039						-0.0228468	-0.0551039	2.41189	0.429733		Interleukin 23 receptor	0.943058
ATXN10	0.503141	0.456829	0.722764	0.666102	0.3107	0.0023682	-0.304395	0.36756	0.0514623	0.313983	0.118556	0.0016484	0.067595	0.303051	0.419769	0.126233	0.25796						0.128682	-0.055555	-0.312307	1.19695	0.733721	0.141731	0.0695772	0.754114	0.326434	0.11611	0.309946					ATXN10	0.25796	0.309946	1.20153	0.701645		AA631782_Exon1_173	0.943038
Protein arginine methyltransferase 1	0.162356	0.0704621	0.336594	0.158754	0.0190141	-0.190003	-0.16811	0.123698	0.122767	0.115325	-0.121727	0.00396338	-0.0221295	0.14141	-0.173689	-0.060715	0.0323732						-0.0147011	0.095074	-0.328142	-0.0830036	-0.582669	0.0260086	-0.162096	0.0345404	-0.00172846	-0.0492426	-0.106596					Protein arginine methyltransferase 1	0.0323732	-0.106596	-3.29272	0.0455968		AA457302_Exon1_274	0.942982
IGF2AS	0.134671	0.613078	0.555041	0.739114	-0.388223	-0.266371	-0.146339	0.45277	-0.0553986	0.25314	-0.00969072	0.146507	-0.125838	0.120816	-0.0130562	0.0332512	0.127717						-0.0390112	-0.00265676	-0.423044	1.05246	-0.669247	0.444	0.259057	1.00916	0.454268	-0.14393	0.194105					IGF2AS	0.127717	0.194105	1.51981	0.690455		Hs.458406	0.94298
441079	-0.0191847	0.00375214	-0.00947881	-0.0453742	0.0869012	0.122976	0.0578179	-0.00378312	0.0494503	-0.0314847	0.0319875	-0.0142908	0.0413247	-0.445644	-0.0615144	0.00915932	-0.0142116						0.0211896	0.022973	0.0553979	-0.31073	0.140622	-0.203176	0.000203013	-0.0279085	-0.0238274	0.0282938	-0.0296962					441079	-0.0142116	-0.0296962	2.08958	0.753971		Midline 1 (Opitz/BBB syndrome)	0.942931
Lipase, gastric	0.0356646	-0.0189204	-0.00482287	-0.0178501	0.0617486	0.0348453	0.085476	0.0762994	0.0611956	-0.00226479	0.0323645	-0.0839813	0.0276928	-0.277325	-0.0128879	0.0446736	0.00261927						-0.0469258	-0.00340282	0.064932	-0.0866761	0.1793	-0.0705407	0.0447571	-0.0331012	0.012786	-0.0171507	0.00439782					Lipase, gastric	0.00261927	0.00439782	1.67902	0.956021		TBRG4	0.942846
TAP binding protein (tapasin)	0.513456	0.411894	0.0843409	0.212621	-0.398475	0.0938697	-0.0745292	0.125186	-0.105014	0.278987	0.0132038	-0.252108	-0.149399	0.126232	0.0942552	-0.16979	0.0502956						-0.0778169	-0.0763509	-0.309201	0.490224	-0.0424733	-0.517073	0.217805	0.291811	0.0744405	-0.285228	-0.0233863					TAP binding protein (tapasin)	0.0502956	-0.0233863	-0.464976	0.476519		NM_021009	0.942808
ACTB	-0.0285834	0.00833825	-0.12451	-0.0505427	0.0534495	0.0549111	0.108427	0.0133463	0.134843	-0.0019697	0.0363127	0.0790906	0.0365896	-0.286045	-0.0443941	0.0076074	-0.000195568						-0.0174801	-0.0263504	0.0864557	-0.232447	0.0836377	-0.398921	0.0170597	-0.0296583	0.0173299	0.0236324	-0.0476742					ACTB	-0.000195568	-0.0476742	243.773	0.319205		9077	0.942771
POM (POM121 homolog, rat) and ZP3 fusion	-0.0054664	-0.00573752	-0.014152	-0.0411133	0.0362014	-0.176535	0.108427	0.0454585	-0.00780586	-0.042265	0.00499716	-0.0189978	0.0597764	-0.276042	-0.0108883	0.0135511	-0.020662						0.0173346	-0.00847341	0.0378574	-0.153266	0.122235	-0.534651	0.000499196	-0.0650217	-0.000990303	-0.0486237	-0.06331					POM (POM121 homolog, rat) and ZP3 fusion	-0.020662	-0.06331	3.06409	0.406799		KIAA1109	0.942677
NM_022094	0.496174	0.0856102	0.130089	0.1299	-0.326131	-0.166125	0.0907012	0.219188	0.126658	0.0777983	-0.0358593	-0.176553	-0.150225	0.277515	0.0910931	0.018104	0.0554962						0.0518611	-0.0638378	-0.263856	-0.381477	0.177356	-0.603451	0.205843	0.0344387	0.0909527	-0.5393	-0.129147					NM_022094	0.0554962	-0.129147	-2.32713	0.0561003		Hs.301404	0.942581
BCR/TCR_IGHV3-74	-0.292066	0.0633652	-0.177601	0.00919422	-0.270754	-0.141614	0.0307291	-0.0473091	-0.0862364	0.0527825	-0.0288073	-0.286282	-0.186698	-0.244661	0.169522	-0.155669	-0.0995065						-0.0876302	0.00166625	-0.384809	0.0845266	-0.119582	-0.261709	0.133818	0.243907	-0.0526798	-0.279053	-0.0721545					BCR/TCR_IGHV3-74	-0.0995065	-0.0721545	0.725123	0.669006		BX647595	0.94258
XM_497382	-0.0603571	0.00829263	-0.0419862	-0.0365126	0.0383554	0.125267	0.0900779	0.00896087	0.0330301	-0.00663108	0.0131285	-0.0613906	0.0366783	0.275674	-0.0169971	-0.136018	0.0168482						-0.0572281	0.0414816	0.0637862	-0.0979034	0.178269	-0.09413	0.00343172	-0.0162267	-0.0706666	-0.0104098	-0.00595957					XM_497382	0.0168482	-0.00595957	-0.353721	0.51371		Hypothetical gene supported by AK125122	0.942552
Chromosome 13 open reading frame 1	0.0909844	0.0511815	0.0444423	0.0776509	-0.0279807	-0.21544	-0.00225931	0.0685082	0.0763595	0.0841836	-0.0645972	-0.070287	-0.0250249	-0.0905245	-0.0871239	0.0112037	-0.00492024						0.0286752	-0.0306479	-0.0587705	-0.237618	-0.21281	-0.592629	-0.0130866	0.0727346	0.000505256	-0.134718	-0.117837					Chromosome 13 open reading frame 1	-0.00492024	-0.117837	23.9494	0.0419248		LDHB	0.94253
Hs.171428	0.684525	0.430566	0.280191	0.266342	-0.0577502	0.207045	0.237152	0.640197	0.309513	0.325351	0.0794214	0.113335	0.170666	-0.559684	-0.0923798	0.352735	0.211702						-0.020611	-0.0218429	-0.158674	0.200706	-0.44799	0.110663	0.157123	0.110893	0.0296431	-0.12977	-0.0169861					Hs.171428	0.211702	-0.0169861	-0.0802359	0.0307638		Hs.462998	0.942381
Hs.369448	0.966486	0.810392	0.283959	0.438227	1.23489	0.52608	0.10384	0.53731	0.372998	0.697648	0.389828	-0.0360713	0.385375	0.272943	1.30708	0.499028	0.549376						0.354864	0.0850697	0.435331	2.18476	1.93514	3.03555	0.163571	1.09733	0.530104	0.57664	1.03984					Hs.369448	0.549376	1.03984	1.89276	0.0729032		8904	0.942348
FLJ46361 protein	0.304858	0.119004	0.403331	0.329614	-0.0428616	-0.0903919	0.140195	0.36119	0.00515131	0.0508807	0.0346943	-0.0411245	-0.0635153	0.533804	0.219133	0.241212	0.156573						-0.0648585	-0.0513469	-0.552911	-0.0205707	-0.265231	-0.182504	0.363305	0.352259	0.60134	-0.715392	-0.0535912					FLJ46361 protein	0.156573	-0.0535912	-0.342275	0.0736311		Hs.553580	0.942314
Endoplasmic reticulum to nucleus signalling 2	0.805309	0.305996	1.26257	0.956603	1.59237	0.34094	0.171163	0.264113	0.528984	0.256325	0.0736527	0.0590859	0.602091	2.95631	0.40676	0.147607	0.670617						0.628642	0.366579	0.273367	2.06023	2.31087	3.32148	0.104023	1.09104	0.515783	0.691846	1.13639					Endoplasmic reticulum to nucleus signalling 2	0.670617	1.13639	1.69454	0.181383		Retinitis pigmentosa 9 (autosomal dominant)	0.942312
MACF1	-0.0864843	-0.00846959	-0.356521	-0.136857	-0.212629	-0.116521	0.0900193	0.0456097	0.031886	-0.0323044	-0.0793283	0.0701281	0.0283778	-0.566773	-0.0969617	-0.0585311	-0.092835						0.0313376	-0.0292662	0.0669064	-0.303537	-0.501749	-0.39787	-0.0495472	-0.0346218	-0.0178595	-0.0795811	-0.131579					MACF1	-0.092835	-0.131579	1.41734	0.580037		NM_182641	0.942106
221814	0.384696	0.00157601	0.797443	0.380384	0.0966587	-0.0216842	-0.0904799	0.229397	0.202589	-0.0885401	0.133902	-0.0530134	-0.338568	0.0407826	0.277749	0.0815754	0.127154						0.0626746	0.0127619	-0.226452	0.347929	-0.657592	0.339322	0.182813	0.246829	0.176269	-0.175802	0.0308753					221814	0.127154	0.0308753	0.242818	0.378724		kelch-like 10 (Drosophila)	0.942101
Tenr	0.402738	0.170569	0.277533	0.155708	0.14188	0.42089	0.210599	-0.0699725	0.150337	-0.0114839	0.0505253	0.0892967	0.0120258	-0.868587	0.193759	-0.114026	0.075737						-0.103153	0.0641303	-0.00751507	-0.00553934	-0.625313	-1.05029	0.0157044	0.0048283	-0.116069	-0.169099	-0.199232					Tenr	0.075737	-0.199232	-2.63057	0.0337041		FK506 binding protein 9-like	0.942089
Hs.221127	0.0173146	-0.0515801	0.301875	0.586013	0.332167	-0.619262	-0.169251	0.110771	-0.0310708	-0.561388	-0.249342	-0.474647	-0.666408	0.617571	-0.271486	-0.183119	-0.0819901						-0.110933	0.288338	-0.614336	0.0212628	-0.0252903	-0.68187	0.42379	0.0455988	-0.0832341	-0.876559	-0.161323					Hs.221127	-0.0819901	-0.161323	1.96759	0.618625		leucine rich repeat containing 10	0.941899
IL1RAP	0.237982	0.246408	0.446468	0.541931	0.126961	-0.4796	-0.142767	-0.104941	-0.0267058	-0.210136	-0.289864	-0.363646	-0.370225	0.994581	0.250355	-0.373036	0.0302354						-0.441832	-0.08253	-0.178507	-0.116522	-0.104545	0.0546714	-0.0773353	0.171209	-0.0864655	-0.322741	-0.11846					IL1RAP	0.0302354	-0.11846	-3.91792	0.261537		22953	0.941717
341912	0.219968	0.0970445	0.0387713	-0.061608	0.0604168	0.105801	0.126038	0.135128	0.206055	-0.0248426	0.0296647	0.178624	0.0368539	-0.445644	-0.11655	-0.0215606	0.0352599						0.128182	-0.0332664	0.0849305	0.216853	0.00101721	0.391157	0.0689099	0.131543	-0.00980625	-0.0516997	0.0927821					341912	0.0352599	0.0927821	2.63138	0.329679		23499	0.941687
ZFP41	0.066899	0.0490852	0.0172059	0.0746613	0.124779	0.11355	-0.0706871	0.0411372	0.0601703	-0.0161351	-0.0450582	0.0960954	0.00198626	-0.0847805	-0.0962798	0.103081	0.0272319						0.0748793	-0.0489096	0.0981461	0.0499953	0.134679	-0.220037	0.166063	0.0652009	-0.0321903	-0.0368869	0.025094					ZFP41	0.0272319	0.025094	0.921494	0.950946		Blood vessel epicardial substance	0.941265
Hs.532316	-0.0614638	0.382634	0.3505	0.400814	0.220783	-0.20432	-0.0396602	0.183943	0.0621956	-0.100598	-0.183296	-0.259908	-0.184454	0.119943	0.0273415	0.210448	0.0578063						-0.203599	-0.144365	-0.388919	0.260413	-0.0394322	0.171841	1.12212	0.398457	0.389299	-0.531043	0.103477					Hs.532316	0.0578063	0.103477	1.79007	0.729119			0.941239
Hs.460960	0.581164	0.203376	0.0639344	0.414269	0.251317	0.122704	-0.0266584	0.133911	0.457404	-0.0164914	-0.0296758	0.00670275	0.00790921	-0.33057	0.129875	0.388914	0.14738						-0.0290957	-0.0988082	-0.322004	-0.047169	-0.429167	-0.103157	0.729505	0.0752081	0.204866	-0.374643	-0.0394464					Hs.460960	0.14738	-0.0394464	-0.267651	0.0882907		AGA	0.941218
10422	0.555179	0.829385	0.00898697	1.31973	0.370479	0.568767	0.0767539	0.425651	0.96004	0.034554	0.518688	-0.211288	0.0893772	-0.178982	1.16916	0.142102	0.417411						0.992754	-0.0209058	0.382774	0.176358	0.923488	0.412421	0.695585	0.390316	0.55025	0.120937	0.462398					10422	0.417411	0.462398	1.10778	0.783205		Hs.562457	0.941192
Hs.29190	-0.0971182	0.238305	0.0692793	0.374428	-0.00157043	-0.0825851	0.20245	-0.0106998	-0.234142	-0.0454909	0.166398	-0.473265	-0.407814	0.40434	-0.0733429	-0.356148	-0.0204359						0.234636	-0.0941318	-0.480705	0.692465	0.0152925	0.0552612	0.491145	0.556405	-0.021076	-0.330489	0.11188					Hs.29190	-0.0204359	0.11188	-5.4747	0.279631		TBP	0.941019
Hs.155538	-0.0100537	0.00829263	-0.0644936	-0.0504518	0.055786	0.00825048	0.0497177	-0.00216315	0.0987633	-0.0389992	0.0228084	0.000212848	0.0596883	-0.527469	0.0135647	0.0442359	-0.0207694						0.0522183	0.000404738	0.0291664	0.109447	0.105933	-0.0201835	-0.00541919	-0.0676562	-0.0147823	0.00737953	0.0196508					Hs.155538	-0.0207694	0.0196508	-0.946144	0.377318		olfactory receptor, family 4, subfamily C, member 12	0.940883
ACTB	0.0223678	0.0314988	-0.0140371	0.00937135	0.113875	-0.0716816	0.0410749	0.0205872	0.192313	-0.042265	0.0279049	0.0190108	0.0413978	-0.238805	0.106458	0.068306	0.020461						-0.00805071	0.00291591	0.0471651	0.227121	0.0611871	0.11008	0.0143936	0.0174683	0.0571004	0.0573677	0.0586749					ACTB	0.020461	0.0586749	2.86764	0.251011		Eukaryotic translation initiation factor 2C, 1	0.940859
PBX1	0.772339	0.238207	0.588563	0.71259	0.0573172	-0.120746	-0.152301	0.511666	-0.0947976	-0.0353149	0.0301292	0.180085	-0.110204	0.592903	0.0107585	0.104408	0.20535						-0.138624	-0.0578602	-0.814106	0.359668	-0.470113	-0.031348	0.114661	0.0627984	0.216544	-0.234391	-0.099277					PBX1	0.20535	-0.099277	-0.483452	0.0238129		1687	0.940838
Poly (ADP-ribose) polymerase family, member 6	-0.000568999	-0.0284203	-0.00943628	-0.00423279	0.071785	0.0294982	0.0769392	0.0323403	-0.00945079	0.0442096	0.0249301	-0.0398137	0.0230464	-0.416676	-0.00957499	0.0227992	-0.0120391						0.00597885	-0.0908842	0.0338278	-0.0992615	0.0902955	-0.0468547	0.018281	-0.035851	-0.000990303	0.0126738	-0.0112785					Poly (ADP-ribose) polymerase family, member 6	-0.0120391	-0.0112785	0.936819	0.983675		51005	0.940826
	0.0961457	-0.0137014	0.0168964	-0.0134765	0.00691311	0.134409	0.103698	0.00613385	0.078422	-0.00130502	0.0286992	-0.0108013	-0.011263	-0.45659	-0.0056278	0.00991364	-0.00197094						-0.000945181	0.0190424	0.02301	-0.247512	-0.319262	0.121584	-0.0200604	-0.0584082	0.0262907	0.0266414	-0.042962						-0.00197094	-0.042962	21.7978	0.427133		Hs.649550	0.940628
Protein tyrosine phosphatase, receptor type, f polypeptide (PTPRF), interacting protein (liprin), alpha 1	-1.10032	-0.60179	-0.498923	-0.00807529	-0.156069	-0.0445021	0.29254	-0.499368	-0.710511	-0.478159	-0.314588	-1.15257	-1.60044	-0.188789	0.44	-0.922126	-0.471481						-0.326833	-0.317556	-1.48362	0.00540154	-1.07017	-0.480334	-0.0748628	-0.0646141	0.0797489	-0.737846	-0.447069					Protein tyrosine phosphatase, receptor type, f polypeptide (PTPRF), interacting protein (liprin), alpha 1	-0.471481	-0.447069	0.948223	0.905656		XM_370723	0.940552
5694	-0.0621285	-0.0135891	0.0695127	0.284685	0.0576259	0.0296625	0.0901927	0.0143642	0.170524	-0.0170723	0.0916305	-0.166479	-0.0124466	-0.71518	-0.0691477	0.0055747	-0.015142						-0.0774239	-0.0286937	-0.0872722	0.0877644	-0.119246	-0.638252	0.0689099	-0.0413981	0.0476124	-0.0853852	-0.0873384					5694	-0.015142	-0.0873384	5.76797	0.380158		Hs.498178	0.940317
ncRNA_HBII-438_0	-0.0284203	-0.0146264	-0.163284	-0.0362874	0.0246075	-0.0525679	0.0900193	0.00432942	0.095395	-0.0372619	0.00968886	-0.133857	0.0416146	-0.569633	-0.0236705	-0.0085827	-0.0501585						-0.000606313	0.000804402	0.0598166	-0.323715	-0.0789522	-0.605327	-9.50396e-05	-0.042379	-0.000874717	-0.0282092	-0.101954					ncRNA_HBII-438_0	-0.0501585	-0.101954	2.03263	0.44787		AK001351	0.940189
55199	0.0977941	-0.0786841	0.0418793	0.0571509	-0.433821	-0.389768	0.0123022	0.0240597	-0.216668	-0.106693	-0.0509739	-0.00322804	0.0230464	-0.982704	-0.251713	-0.0251449	-0.142698						-0.0138058	0.300344	-0.176526	-0.239269	-0.428574	-0.650333	-0.117667	-0.0286992	-0.0651323	-0.0424279	-0.146209					55199	-0.142698	-0.146209	1.0246	0.973004		Paired box gene 3 (Waardenburg syndrome 1)	0.940097
158376	-0.0230037	-0.00493953	-0.0222812	-0.0492374	-0.031561	0.0355084	0.126121	0.0111689	0.314204	-0.0459363	0.0055415	0.0205123	0.023565	-0.326556	0.0369477	0.0681024	0.00863476						-0.00754681	0.0551416	0.0474445	-0.345195	-0.133067	-0.810643	0.0547983	-0.0281956	0.0615878	-0.0337336	-0.113941					158376	0.00863476	-0.113941	-13.1956	0.114087		Hypoxanthine phosphoribosyltransferase 1 (Lesch-Nyhan syndrome)	0.940071
Transcription factor 2, hepatic; LF-B3; variant hepatic nuclear factor	0.164029	-0.0974095	0.171316	0.202123	-0.221606	-0.108231	0.00890555	-0.0993266	-0.249611	-0.110453	-0.165616	-0.105612	-0.0153436	-0.157757	-0.0894047	-0.161042	-0.06469						-0.0998636	0.0678923	-0.375693	-0.33013	-0.554364	-0.572686	-0.179113	-0.140446	-0.0771049	-0.130552	-0.239206					Transcription factor 2, hepatic; LF-B3; variant hepatic nuclear factor	-0.06469	-0.239206	3.69773	0.012503		Hs.434660	0.939831
Protein tyrosine phosphatase, receptor type, C	-0.00485366	-0.000280926	-0.034709	-0.00462611	-0.137346	-0.0288799	0.0593451	0.0413492	0.0470486	0.0100876	-0.0182167	-0.0490436	0.00988685	-0.544697	-0.0894688	-0.0178664	-0.0476419						0.026301	-0.0211549	0.0428131	-0.374496	-0.0806243	-0.385946	0.00924282	-0.0172612	-0.00930525	-0.00838779	-0.0818819					Protein tyrosine phosphatase, receptor type, C	-0.0476419	-0.0818819	1.71869	0.55446		PCBP4	0.939798
23015	1.48213	1.06103	1.10806	1.84376	0.788189	-0.812689	-0.707676	0.759692	-0.0911618	0.800791	0.386944	0.406494	0.278136	1.57638	-0.108976	0.40674	0.573615						0.421002	0.958868	0.359474	1.99316	1.80986	2.00548	0.434077	2.00856	0.92706	-0.124282	1.07933					23015	0.573615	1.07933	1.88162	0.104595		374868	0.939765
Hs.499725	0.137845	0.0137803	-0.0600201	-0.136227	-0.473229	0.155719	0.0130812	0.0925943	0.0115165	0.180785	-0.175782	-0.149645	-0.0706765	0.141632	-0.203533	-0.153491	-0.0422282						-0.0249935	0.00771703	-0.0406416	-0.885493	-0.356522	1.3038	-0.125537	-0.0405937	-0.155137	-0.0918821	-0.0409285					Hs.499725	-0.0422282	-0.0409285	0.969222	0.992547		Hs.648234	0.939748
28461	0.0532997	-0.0282583	-0.0632128	-0.0822706	-0.165587	0.273162	0.0856913	0.0411372	0.10938	0.0257901	0.000578493	0.0251664	0.0280385	-0.295995	-0.0788377	-0.0557794	-0.00798105						0.0181913	0.0414103	0.00766534	-0.389138	-0.0704098	-0.802657	-0.0780025	-0.0625546	-0.0189663	-0.108638	-0.14631					28461	-0.00798105	-0.14631	18.3322	0.0663974			0.939735
Hs.476454	-0.0194524	-0.037657	-0.0421339	-0.0502716	0.0443759	0.0976685	0.0806821	0.027124	0.138904	-0.00628269	0.0178664	0.018886	0.0329217	-0.217375	0.00473791	0.0400272	0.00812633						0.0126276	-0.00361427	0.0776279	-0.0573605	0.176323	-0.751436	0.0264584	-0.0152178	-0.0104151	-0.0558041	-0.0600811					Hs.476454	0.00812633	-0.0600811	-7.39339	0.29657		DC_AF168390_REVCOMP	0.939711
NM_021191	-0.26878	-0.420576	0.469309	-0.113695	0.0510122	-0.340653	-0.224417	0.133044	-0.260236	0.176995	0.24656	-0.172682	-0.378698	0.0423113	0.304281	-0.469783	-0.0766256						-0.0580056	-0.00242086	-0.885071	-0.501518	-0.761898	-0.649248	-0.739352	-0.239534	-0.0117577	-0.718168	-0.456697					NM_021191	-0.0766256	-0.456697	5.96011	0.00370817		C6orf192	0.939673
Steroid sulfatase (microsomal), arylsulfatase C, isozyme S	0.33988	-0.0962011	0.156113	0.537335	0.763462	-0.0962039	0.0288485	0.218993	0.0913432	0.271997	-0.126275	-0.241962	-0.275383	-0.19575	-0.157578	0.096895	0.0822197						-0.549386	-0.177813	-0.576329	0.0716637	-0.79036	-0.119219	0.248938	0.311192	0.0204291	-0.306395	-0.186728					Steroid sulfatase (microsomal), arylsulfatase C, isozyme S	0.0822197	-0.186728	-2.27108	0.0392276		6142	0.939648
Period homolog 2 (Drosophila)	0.500886	0.522278	0.459946	0.683999	0.25661	-0.31563	-0.579722	0.566122	0.880037	0.309275	0.268896	0.140042	-0.228338	0.588815	0.606406	0.513354	0.323311						0.202413	0.0365972	0.469393	1.14794	0.384726	0.691112	0.248293	1.18242	0.523805	0.0732572	0.495996					Period homolog 2 (Drosophila)	0.323311	0.495996	1.53411	0.270699		Hs.567516	0.939646
11262	0.053763	0.0292378	0.317141	0.467831	-0.0301399	-0.239795	-0.0789968	0.221175	0.228283	-0.0199207	-0.113839	-0.0336847	-0.0974164	0.282456	-0.0176299	0.678104	0.102911						-0.243851	0.119778	-0.210842	0.154136	-0.501501	0.539601	-0.0552893	0.235764	0.163594	0.0356959	0.0237086					11262	0.102911	0.0237086	0.230381	0.438486		3-hydroxyisobutyryl-Coenzyme A hydrolase	0.939581
MAS1L	-0.0455896	0.0177512	-0.0135917	-0.0405847	0.0153254	-0.119376	0.0672275	-0.0329733	0.0934614	0.00486521	-0.00205497	0.165376	0.0460145	-0.324082	0.0194428	0.0225877	-0.00788752						0.0264486	-0.0341717	0.0966926	-0.314161	-0.128837	-0.198265	-0.0574003	-0.0083557	0.00369801	0.0224169	-0.0591935					MAS1L	-0.00788752	-0.0591935	7.5047	0.244626		similar to laminin receptor 1 (ribosomal protein SA)	0.939526
55437	-0.925713	0.191786	0.687772	0.448356	-0.545538	-0.300358	-0.652168	-0.296774	0.0102136	-0.598215	0.522559	0.164122	-0.969536	1.19065	0.170548	-0.71938	-0.101355						-0.274076	-0.781788	-0.0384759	0.218187	0.179263	0.169776	0.285448	0.499086	1.304	-0.811934	0.0749489					55437	-0.101355	0.0749489	-0.739471	0.467313		FAM18B	0.93947
NM_015127	-0.0291187	0.0122028	0.321732	0.516649	-0.134779	-0.564813	-0.644664	0.356909	-0.287706	-0.195827	-0.385438	0.0566794	-0.194642	0.378921	-0.174833	0.0331753	-0.0584721						-0.138279	0.266236	-0.685037	-0.194942	-0.536211	0.238653	-0.20516	0.0848297	0.143429	-0.408263	-0.143474					NM_015127	-0.0584721	-0.143474	2.45373	0.511569		158314	0.939374
Chloride intracellular channel 1	-0.00994991	-0.0147454	-0.0860876	-0.0364216	0.162373	0.0313155	0.0540086	-0.0177565	0.00205331	-0.0536563	0.013628	0.186321	0.0366783	-0.319899	-0.187362	0.00890473	-0.0144122						-0.00385073	0.0050511	0.0689102	-0.237985	0.0757704	-0.670487	-0.00916517	-0.0111025	-0.000932327	0.0242492	-0.0759542					Chloride intracellular channel 1	-0.0144122	-0.0759542	5.27013	0.347331		AL022576.2	0.939259
2287	0.0133227	0.0132368	-0.0442037	-0.0269529	-0.0120487	-0.0508576	-0.0414225	0.0670616	-0.0363215	0.0366922	0.00966163	0.123684	0.0459561	-0.529352	-0.0967921	0.0184074	-0.0318705						0.0173346	-0.0255069	-0.00292574	-0.303131	-0.058337	-0.163759	-0.020415	-0.0248628	-0.000817468	-0.00497691	-0.0587397					2287	-0.0318705	-0.0587397	1.84307	0.590276		27348	0.939187
Casein kinase 2, alpha prime polypeptide	-0.0271953	0.382986	0.478832	0.282825	0.458312	0.164275	-0.564298	0.157242	-0.309143	0.039521	0.103764	-0.0318128	-0.180662	0.260142	0.0560759	-0.19728	0.067099						-0.182683	-0.0209863	-0.238322	0.639531	-0.23014	-0.0466304	0.0598397	0.531667	0.283574	0.361389	0.115724					Casein kinase 2, alpha prime polypeptide	0.067099	0.115724	1.72467	0.674548		8329	0.9391
LOC388282	-0.478853	-0.04876	-0.260357	-0.0224374	-0.710171	-0.258733	0.0518646	0.0817487	-0.652325	-0.346708	-0.155705	-0.512453	-0.959797	0.176312	-0.400133	-0.484701	-0.311326						-0.161514	0.0208192	-0.711845	-0.391997	-0.711533	-0.436837	0.598151	-0.0274686	0.423322	-0.754557	-0.215346					LOC388282	-0.311326	-0.215346	0.691707	0.520685		6856	0.939054
3164	-0.00609884	0.0457423	0.365545	0.583634	0.00179294	-0.0713412	-0.145997	0.161957	-0.212558	-0.108234	-0.0837697	-0.243072	-0.383939	0.097275	-0.319247	-0.157462	-0.0297358						-0.0526948	0.141128	-0.51809	0.397198	-0.185426	-0.15221	-0.152705	0.544316	0.0140915	-0.380296	-0.034469					3164	-0.0297358	-0.034469	1.15918	0.965204		VN1R1	0.939044
CCDC111	-1.19464	-0.948416	-1.42466	-0.956025	-0.841129	-0.851638	-0.325692	-1.12348	-0.805612	-0.692127	-0.97596	-0.937474	-0.810134	-0.789117	-1.01937	-0.945208	-0.915043						-1.30005	-0.783196	-1.78511	-1.47502	-2.39496	-1.41868	-0.235327	-0.749767	-0.371555	-1.40293	-1.19166					CCDC111	-0.915043	-1.19166	1.3023	0.118946		Hs.666493	0.938861
Hs.167017	0.422103	0.329618	0.480854	0.487702	0.180634	-0.0326822	-0.375115	0.359385	-0.156837	0.227851	0.169096	-0.24139	-0.233651	0.328412	0.109453	0.0428852	0.131145						0.00341594	0.00272979	-0.43222	0.272694	-0.174156	0.280402	0.250836	0.231393	0.253989	-0.169118	0.0519965					Hs.167017	0.131145	0.0519965	0.396482	0.44253		Hs.376840	0.938853
GALNT10	-0.0238764	-0.0149856	-0.0602244	-0.0271444	0.0637021	-0.00485495	0.076446	0.031668	0.0818734	-0.00593647	0.0363127	0.0275448	0.0138696	-0.453644	0.0289791	0.012823	-0.0135905						0.0224408	0.00650352	0.0507215	-0.0468013	0.157655	-0.654427	0.0271048	-0.918719	-0.0283288	-0.0113435	-0.139519					GALNT10	-0.0135905	-0.139519	10.2659	0.17692		Hs.661198	0.938772
MPG	1.38679	1.05537	1.41616	1.5676	1.35679	0.428466	-0.313145	0.533642	0.533049	0.537326	0.799572	-0.333122	-0.124635	1.56343	2.0388	0.423196	0.80433						0.637839	0.0589408	0.43365	1.11904	0.864089	1.88596	0.644518	0.604681	0.435118	1.08064	0.776448					MPG	0.80433	0.776448	0.965335	0.911008		Hs.104806	0.938652
Hs.651853	-0.00434953	0.0134623	0.0166737	-0.009262	0.0217179	0.173525	0.068306	-0.0126568	0.105321	-0.0729279	-0.00576629	0.0384193	0.0323242	-0.336831	-0.0447305	-0.0181921	-0.00218537						0.0267028	-0.192778	0.0157025	-0.0866761	0.0329427	-0.129961	-0.0151207	-0.0527248	0.0129381	-0.00565799	-0.0394633					Hs.651853	-0.00218537	-0.0394633	18.0579	0.32206		Hs.26023	0.938635
Hypoxanthine phosphoribosyltransferase 1 (Lesch-Nyhan syndrome)	-0.00974437	-0.0235818	-0.0966347	-0.0589633	0.0377031	-0.0256937	0.090221	-0.0249167	0.309216	-0.0603018	-0.0292239	-0.0163274	0.0274586	-0.368848	-0.0461255	0.00424334	-0.0182199						0.0298028	0.0274885	0.0778158	-0.255852	0.203778	-0.0559433	0.0103046	-0.0534436	0.00814071	0.021496	0.00135877					Hypoxanthine phosphoribosyltransferase 1 (Lesch-Nyhan syndrome)	-0.0182199	0.00135877	-0.0745759	0.688443		283320	0.938563
XM_498281	0.308023	-0.114988	0.177558	0.531385	-0.400171	-0.852496	-0.772968	0.0764392	-0.106165	0.0233161	-0.434568	0.00268477	-0.0344638	-0.0741107	-0.109198	0.0420422	-0.108605						-0.597241	-0.0302545	-1.35819	0.657876	-0.172733	0.576862	-0.651862	0.572414	0.525295	0.0835132	-0.0394318					XM_498281	-0.108605	-0.0394318	0.363075	0.720657		**Guanylate cyclase 1, soluble, alpha 2	0.938062
54798	0.319843	-0.119319	0.59618	0.188431	-0.258693	-0.550881	-0.271903	-0.00611697	-0.622102	-0.108148	-0.206619	0.0432865	0.0511592	-0.798652	-0.432352	0.00544342	-0.135653						-0.528462	0.2421	-0.819022	-0.124918	-1.08838	-0.361534	-0.744473	0.20189	0.0271553	0.0419889	-0.315366					54798	-0.135653	-0.315366	2.32481	0.25458		GAPDH	0.938057
DC_BACGTPBP_REVCOMP	0.0180932	-0.00846959	0.0752302	0.0698945	0.0267647	0.192826	0.0387568	0.0615761	0.0195283	0.0535795	-0.00175297	-0.0333889	0.00653019	-0.222086	0.109292	0.0358845	0.0276411						0.0535041	0.00235414	-0.0645521	-0.119575	-0.202842	-0.267007	-0.00387965	-0.00857702	0.0438833	0.023034	-0.0543656					DC_BACGTPBP_REVCOMP	0.0276411	-0.0543656	-1.96684	0.0331815		ARL2BP	0.938024
93166	-0.0054664	-0.0423794	-0.0189734	-0.0456697	-0.0132968	0.0626559	0.152677	0.0274103	0.0758663	-0.120818	-0.0331246	0.083813	0.0503954	-0.230631	-0.00409275	0.0306894	-0.00193404						0.0294063	-0.0384847	0.0731544	-0.208238	0.035347	-0.707417	0.00343172	-0.0258511	0.0173299	-0.00576341	-0.0827085					93166	-0.00193404	-0.0827085	42.7646	0.196176		LOC158014	0.937971
XM_096642	0.164846	-0.646426	0.77402	0.343613	-1.50209	-1.0237	-0.876951	0.0383691	-0.883359	-0.0747768	-0.699142	0.190576	0.201527	-0.807764	-0.190569	-0.224918	-0.326047						-0.384775	-0.332387	-1.84967	-0.378618	-1.5823	-0.903042	-1.05747	-0.27326	0.100822	-0.387219	-0.704792					XM_096642	-0.326047	-0.704792	2.16163	0.122621		LOC442408	0.937781
ncRNA_HBII-52_2_0	-0.0285834	-0.010369	-0.0236347	-0.0596703	0.00989907	0.0457711	0.0900779	0.0132296	0.289889	-0.0622843	0.0225888	0.00240287	0.0783189	-0.584981	0.0164881	0.0165683	-0.0115181						0.0424624	-0.0214211	0.064478	-0.15139	0.103251	-0.35458	0.0128611	-0.060708	-0.0849687	0.0239417	-0.0426073					ncRNA_HBII-52_2_0	-0.0115181	-0.0426073	3.69918	0.615785		Hs.123035	0.937674
MJ-1000-75_640_d_12_2	0.175267	0.00903001	0.290068	0.0944264	0.166489	0.266199	0.0814814	0.0625882	-0.045012	0.0849112	0.0829656	0.00520501	0.0146595	-0.102757	0.00158103	0.103194	0.0806436						0.0119481	0.0334801	0.0749253	-0.219508	0.0176027	-0.371809	0.0192308	0.11887	-0.0340475	0.0986092	-0.0250699					MJ-1000-75_640_d_12_2	0.0806436	-0.0250699	-0.310873	0.0379528		CXXC5	0.93762
Down syndrome critical region gene 1	0.81655	1.15846	1.01658	1.0388	0.433139	-0.396042	-0.0725781	0.357935	-0.0278903	0.191561	0.758812	-1.2084	-1.40515	0.385697	0.18239	0.1423	0.210761						0.730188	0.404976	0.140138	-0.272479	-0.168554	0.686355	-0.046644	0.490507	0.999628	0.449838	0.341395					Down syndrome critical region gene 1	0.210761	0.341395	1.61982	0.597226		MJ-1000-74_823_d_15_1	0.937575
PCNXL2	-1.16504	-0.34565	0.437475	0.793338	-0.257484	-0.964663	-0.202862	0.0491473	0.0220435	-0.0716706	-0.220692	-0.596737	-1.66602	-0.633737	1.08629	-0.487894	-0.26401						0.306524	0.841851	-1.20321	-0.825639	-0.786426	-0.493866	0.412276	-0.752724	0.535345	-0.869794	-0.283566					PCNXL2	-0.26401	-0.283566	1.07407	0.943119		Hs.656032	0.937524
MDAC1	-0.0101581	-0.0102632	-0.0508562	-0.0504518	0.0244704	-0.0671499	0.103739	0.0453862	0.0230547	0.0205896	0.0270902	0.0220317	0.0140296	-0.148663	-0.0169971	0.0490441	-0.00156895						0.00131747	0.0138253	0.0553979	0.0428237	0.0894453	-0.514445	0.0305219	-0.0247157	-0.019312	0.00274809	-0.0322393					MDAC1	-0.00156895	-0.0322393	20.5484	0.495018		LOC285857	0.93749
Hs.171626	-0.169113	-0.177844	-0.268908	-0.041235	-0.0810487	-0.0879834	0.108516	-0.132984	-0.00496452	-0.139928	-0.102193	-0.0501924	-0.00426918	-0.917741	-0.168826	-0.117985	-0.147294						-0.0676023	-0.05635	-0.2317	-0.890062	-0.888867	-1.40038	-0.0676053	-0.207818	-0.09025	-0.244301	-0.414494					Hs.171626	-0.147294	-0.414494	2.81406	0.0502899		Src family associated phosphoprotein 1	0.937486
SYNE2	0.0442604	0.00911172	0.0719673	0.0422683	0.23882	0.00985181	0.113	0.122744	0.0813547	0.0972709	-0.00429395	-0.0268528	-0.0122069	0.732843	0.184465	0.0628516	0.110466						0.0584225	-0.00116112	0.0298485	0.221058	0.481884	-0.0669347	0.0636492	0.0406786	0.0567383	0.139392	0.102358					SYNE2	0.110466	0.102358	0.926598	0.902817		LOC392787	0.937395
BCR/TCR_IGLV(VI)-22-1	0.00842862	0.00838358	-0.0232835	-0.0409932	0.0818496	-0.00138818	0.103855	-0.00799505	0.0871017	0.0168009	0.013628	0.0251664	0.0413247	0.348877	0.0235355	0.0223749	0.0442291						0.0173346	-0.0128921	0.0960545	-0.0399223	0.154296	-0.0587089	0.017307	-0.00605777	-0.0144789	0.034591	0.0187524					BCR/TCR_IGLV(VI)-22-1	0.0442291	0.0187524	0.423983	0.421767		55572	0.937138
RPA2	0.0313287	-0.0322518	-0.124024	-0.0361123	-0.0393939	-0.0308776	0.103768	0.00152665	-0.0186894	-0.0168738	0.0102029	0.1097	0.0505727	-0.521863	-0.00435141	0.0375449	-0.0299871						-0.00142208	0.00650352	0.0344667	-0.327467	-0.134017	-0.773535	-9.50396e-05	-0.0276361	-0.00496879	0.0149818	-0.121319					RPA2	-0.0299871	-0.121319	4.04571	0.226802		Hs.239499	0.937084
	0.00915219	0.00416322	-0.164489	0.0341461	-0.0112977	0.0937956	0.0279792	0.0458003	0.0800421	-0.0859213	0.00916831	0.142121	0.0459561	-0.189123	0.0493314	0.0299597	0.007549						0.00457272	0.00523665	0.0569114	0.278213	-0.0610793	-0.281825	0.0110838	-0.0249969	0.0216951	0.0291976	0.0039009						0.007549	0.0039009	0.516743	0.930602		MGC5139	0.93702
440964	-0.0590598	0.00363125	-0.0765583	-0.0364216	0.123929	-0.0245956	0.103782	0.058949	0.0435129	0.0213736	0.00968886	0.172557	0.0330191	-0.115989	0.0515342	0.00839071	0.019859						-0.0645403	0.022973	0.0689102	-0.104981	0.111133	-0.476404	-0.0138722	-0.0407325	-0.0144789	-0.0213144	-0.0533307					440964	0.019859	-0.0533307	-2.68547	0.110012		Poly (ADP-ribose) polymerase family, member 6	0.936819
Microtubule-associated protein 1 light chain 3 alpha	0.4011	0.186431	0.59367	0.456524	-0.0200468	-0.0977915	-0.263332	0.392741	0.382648	0.234033	0.239827	0.0944913	-0.0947134	0.180218	0.0449649	0.366643	0.193588						0.0888746	-0.0659302	-0.0152031	0.658224	-0.0175954	0.481023	0.210339	0.54999	0.332999	-0.0347654	0.218795					Microtubule-associated protein 1 light chain 3 alpha	0.193588	0.218795	1.13021	0.794468		Hs.16184	0.936814
Hs.99354	-0.0193181	-0.00555619	-0.0188266	-0.270124	0.129757	-0.0164606	0.121816	0.0499881	0.0376087	-0.0214465	0.0138753	0.194805	0.0320169	-0.242219	0.0693392	0.00890473	0.00400995						0.0478663	0.0139842	0.0637862	-0.166077	0.152161	-0.0533742	0.0128611	0.00246516	-0.0190808	0.0326589	0.00872511					Hs.99354	0.00400995	0.00872511	2.17587	0.909287		Hs.372082	0.936757
26160	-0.0241748	-0.00564656	-0.0236347	-0.0317451	0.347062	-0.0484752	0.0449608	0.0181794	-0.0776972	-0.0812246	0.013379	0.155634	0.0459561	-0.295784	0.0510394	-0.00043314	0.0054622						0.0139543	0.0412662	0.0295019	-0.0927421	0.126282	-0.326532	0.00842889	-0.0154676	0.0128285	-0.0150712	-0.0217551					26160	0.0054622	-0.0217551	-3.98285	0.580979		ATP1B3	0.936755
Hs.643551	-0.0191847	-0.0325986	-0.041119	-0.0408159	0.199404	-0.0935223	0.0112414	-0.00835585	0.126558	-0.020679	0.023459	0.139015	0.238775	-0.481006	0.0421048	0.0130672	0.00352148						0.0254897	0.0320182	0.0684779	-0.253927	0.147754	-0.313956	0.0268907	-0.0513533	0.00819887	0.0113101	-0.0299097					Hs.643551	0.00352148	-0.0299097	-8.4935	0.575521		Hs.410316	0.936723
Rho GTPase activating protein 6	0.00381199	0.00369189	-0.0415485	-0.0549633	0.107076	0.00698666	-0.322757	0.027124	0.196613	-0.0102106	-0.0173039	0.177604	0.0459561	-0.501334	0.0100746	0.0398673	-0.020582						0.0211896	0.0139842	0.0366004	0.0826365	0.0197104	-0.0335204	0.0126	0.0161401	-0.0102384	0.0680643	0.0227167					Rho GTPase activating protein 6	-0.020582	0.0227167	-1.10371	0.417994		Zinc finger protein 592	0.936688
Hs.560537	-0.0237286	0.00363125	-0.023724	-0.0503614	0.0675476	0.0062654	-0.181898	0.027124	0.018448	-0.0612089	-0.0354814	0.15008	0.0504402	-0.404237	0.0731492	0.026405	-0.0223468						0.055955	0.00968255	0.0909853	-0.11046	0.0922585	-0.304374	0.0348447	-0.00740283	0.00819887	0.0497933	-0.00805188					Hs.560537	-0.0223468	-0.00805188	0.360315	0.764173		Random|corinne|150275298|662356677|766	0.936685
C1orf79	-0.0331273	0.00363125	-0.0373097	-0.0317753	0.0566422	0.051924	0.0722708	0.0363132	-0.0242534	-0.307233	0.031413	0.0926244	0.0643346	-0.448223	0.0985595	0.00369901	-0.0231568						-0.275992	0.0228421	0.0821153	0.144564	0.145479	-0.690294	0.0123373	-0.0157191	-0.000990303	-0.0201899	-0.0595847					C1orf79	-0.0231568	-0.0595847	2.57309	0.627136		2318	0.93664
Cancer susceptibility candidate 5	-0.105156	-0.0716083	0.250271	0.0955259	-0.212664	-0.186806	-0.047889	-0.056672	-0.172477	-0.239962	-0.144722	-0.220291	-0.153419	-0.178164	-0.0943434	-0.125623	-0.104						-0.453208	0.286964	-0.582155	0.345601	-0.975481	-0.731589	-0.126786	-0.0735942	0.112403	-0.416689	-0.261453					Cancer susceptibility candidate 5	-0.104	-0.261453	2.51397	0.167009		Complexin 2	0.936466
Hs.195727	-0.0934529	-0.0898735	-0.18137	-0.039872	0.269464	0.0494173	0.0814814	-0.0796825	-0.000175186	-0.0968276	-0.0210697	-0.0513666	-0.0442579	-0.226331	-0.00757101	0.0154783	-0.0322505						-0.0698845	-0.048232	-0.157012	-0.362944	-0.105274	-0.0187903	0.311588	-0.0687103	-0.0278994	-0.116561	-0.0663719					Hs.195727	-0.0322505	-0.0663719	2.05801	0.515392		RNF13	0.936386
441700	-0.0237286	-0.0101581	-0.0281044	-0.0501824	0.0269056	-0.0107077	0.0277585	0.0321217	0.0561868	-0.0019697	0.00916831	-0.0237202	0.0643346	-0.618902	0.033382	0.00839071	-0.0318266						0.00319456	0.0554131	0.0731544	-0.267132	0	-0.219032	-0.0175296	-0.0805702	0.012728	-0.00655966	-0.0446333					441700	-0.0318266	-0.0446333	1.40239	0.818578		9501	0.936381
UNQ1912	0.422906	0.283467	0.47666	0.423413	0.0407595	0.179992	0.0553836	0.234255	0.118195	0.098037	0.05295	-0.0716952	0.0511992	0.27319	0.0976361	0.198632	0.183436						0.190389	0.0210616	-0.279936	0.279608	-0.234097	-0.11969	0.198029	0.00304444	0.0748809	-0.0618653	0.00714243					UNQ1912	0.183436	0.00714243	0.0389368	0.0118655		F-box protein 11	0.936372
DBF4B	-0.0372751	-0.0194524	-0.0419862	-0.0502716	0.0678418	0.0795836	0.1175	-0.00497832	0.140249	-0.0179989	0.0141211	0.0641359	0.0325259	-0.389709	0.0761523	-0.000148423	0.00189313						0.0271021	-0.0246139	0.0115509	-0.15139	0.0355065	0.790411	0.0175528	-0.0167407	0.0218882	0.0162708	0.0727538					DBF4B	0.00189313	0.0727538	38.4305	0.325244		119559	0.936226
CDH23	0.00851783	-0.0149856	-0.0186816	-0.045521	0.0537893	0.252078	0.0853879	0.0454154	0.102968	0.0304759	0.0228084	-0.0341842	0.0552324	-0.265846	0.0176808	0.0631109	0.0223904						0.0471848	-0.0235985	0.0197982	0.00737654	0.217156	0.364226	0.0175528	0.0199717	0.0173299	0.0109639	0.0697962					CDH23	0.0223904	0.0697962	3.11724	0.277521		AI668663_Exon1_311	0.936097
506	-0.0937507	-0.0104754	-0.161813	-0.0554147	-0.360302	0.0776446	0.151389	-0.0301822	-0.0363701	-0.0898152	-0.143507	-0.137123	-0.112191	-0.33314	0.0585522	-0.194728	-0.0919516						-0.00539099	-0.146383	-0.249688	-0.761121	-0.369164	-0.503882	-0.0595856	-0.14066	-0.0873223	-0.31654	-0.263974					506	-0.0919516	-0.263974	2.87079	0.0188044		91947	0.936034
9144	-0.0374654	-0.010369	-0.0324156	-0.0456697	0.0356419	0.0342449	0.0808006	0.0225074	0.0762862	0.00880775	0.0181014	-0.0208045	0.0411769	-0.415056	0.0510394	0.0272043	-0.0103731						0.0211896	0.000203006	0.0422226	-0.0495404	0.11719	-0.654798	0.0399206	-0.0634193	-0.0101509	0.0546852	-0.0502497					9144	-0.0103731	-0.0502497	4.84424	0.52616		51754	0.935943
NM_021009	0.856381	1.01757	1.21477	1.23511	0.24898	0.26793	-0.0777293	0.520906	0.267596	0.792674	0.633474	-0.116787	-0.506288	0.869774	0.745869	0.379898	0.521883						0.89722	0.461216	-0.233725	0.663832	0.157075	0.334497	0.52119	0.686392	0.635691	0.190383	0.431377					NM_021009	0.521883	0.431377	0.826579	0.595798		Potassium voltage-gated channel, Shaw-related subfamily, member 4	0.935941
595	-0.0372751	0.00369189	-0.032884	-0.0318056	0.0649088	0.168578	0.0900779	0.041055	-0.0369522	0.00517029	-0.0173039	-0.04547	0.0550568	-0.137522	0.0792214	0.0398673	0.0130259						-0.0329971	-0.0284101	0.0553979	0.2315	0.012824	-0.57418	0.0397444	-0.0299563	-0.0101509	0.0511553	-0.0285072					595	0.0130259	-0.0285072	-2.1885	0.442813		59274	0.935927
8788	0.0223678	-0.0147454	-0.058821	-0.0455951	0.00237004	-0.185713	0.0809177	-0.0183179	0.174128	0.0213736	0.0225888	0.00939456	0.000407308	-0.420916	0.0895136	0.0184074	-0.018915						0.0101788	0.0194613	0.0566631	-0.277112	0.0871823	-0.488985	-0.034756	-0.0270576	0.0127572	0.0551121	-0.0586556					8788	-0.018915	-0.0586556	3.10101	0.502806		REST corepressor 3	0.935837
	-0.0759873	0.0919581	-0.112269	-0.0146179	-0.0814381	-0.00615917	0.0236403	0.0702226	-0.0155755	0.136145	0.171579	-0.10539	-0.0064867	-0.586507	-0.127834	-0.00669213	-0.0403383						-0.16847	-0.122283	-0.104269	0.0112237	-0.366487	-0.436054	0.075326	0.01119	-0.00430014	-0.0461414	-0.115026						-0.0403383	-0.115026	2.85155	0.261013		51535	0.93549
Hs.26704	6.91451e-05	-0.0225796	-0.0443512	-0.0760421	-0.0277794	0.0232397	0.13988	0.0195229	0.0378942	-0.0350502	0.0058111	-0.0472695	0.0371985	-0.468347	-0.12904	-0.0165829	-0.0377141						-0.0158335	-0.0249532	-0.011241	-0.283073	-0.147864	-0.701656	-0.0546196	-0.0662366	-0.00449648	-0.0286897	-0.133866					Hs.26704	-0.0377141	-0.133866	3.5495	0.14731		hypothetical protein PRO2958	0.935444
similar to ankyrin repeat domain 20A	0.428222	0.776129	0.661509	0.744132	0.0078256	-0.320711	-0.300524	0.159866	-0.126486	0.453132	0.299252	0.0330907	0.0509453	0.609122	0.187549	0.0679211	0.233186						0.140522	0.0483198	0.514096	0.479721	0.12664	1.71819	0.190089	0.495133	0.103918	0.239703	0.405633					similar to ankyrin repeat domain 20A	0.233186	0.405633	1.73953	0.283858		Hs.82609	0.935351
UCSC_hg16	-1.17996	-0.844825	-1.03226	0.0555651	-0.281346	0.477348	0.119376	0.165216	-0.479573	-0.157707	-0.973221	-0.871919	-0.877214	-0.559036	-0.0755258	0.143196	-0.398242						-1.2738	-0.798191	-1.23796	-0.832091	-0.726818	-2.55891	-0.189346	-0.399063	0.00089542	-0.637376	-0.865266					UCSC_hg16	-0.398242	-0.865266	2.17271	0.0544873		Hs.334603	0.935331
	-0.0793036	-0.0312369	-0.199303	-0.141082	-0.747935	-0.0752443	0.0559104	0.0759833	-0.0735811	-0.0448067	-0.076264	-0.0797926	-0.0379639	0.032403	-0.203533	-0.137369	-0.110195						-0.108427	0.00668006	-0.0599551	-0.630997	-0.532337	-0.888588	-0.215725	-0.0890617	-0.104784	-0.0230836	-0.264628						-0.110195	-0.264628	2.40145	0.105909		LOC653247	0.935318
MRE11 meiotic recombination 11 homolog A (S. cerevisiae)	0.568407	0.468854	0.475927	-0.0557746	-0.384194	-0.247664	-0.0953346	-0.323211	-0.0832475	0.386969	-0.111337	-0.759231	-0.691127	0.103384	0.265293	-0.761364	-0.0777282						-0.613011	-0.584536	-0.583572	-0.904094	-0.454063	-1.3018	-0.00600473	0.576765	-0.128022	-1.42	-0.541834					MRE11 meiotic recombination 11 homolog A (S. cerevisiae)	-0.0777282	-0.541834	6.97088	0.0241054		23218	0.935294
Sperm associated antigen 9	0.485272	0.329835	0.424219	-0.053632	-0.399314	-0.0468723	-0.0580239	-0.148009	-0.0601248	0.406376	-0.153781	-0.781512	-0.700528	-0.00614789	0.248061	-0.78814	-0.0813952						-0.508395	-0.525682	-0.631681	-0.978972	-0.527549	-1.53559	0.0778529	0.614067	-0.299437	-1.4525	-0.576789					Sperm associated antigen 9	-0.0813952	-0.576789	7.08628	0.0190891		Hs.590977	0.935275
RPL39L	0.975883	0.304033	1.08753	1.48545	1.01091	-1.75804	-0.799733	1.4668	-0.351743	-0.402971	-0.0927374	-0.660008	-0.858135	2.38067	0.455914	0.316408	0.285013						1.62826	1.11406	1.77651	0.16234	1.36698	0.12626	1.90838	0.218151	2.1949	-1.24843	0.924741					RPL39L	0.285013	0.924741	3.24455	0.135006		79587	0.935268
BDNF	-0.564021	-0.555085	-0.551971	-0.366772	-0.823912	-0.264722	-0.0752026	-0.371839	-0.383149	-0.104313	-0.192318	-0.214262	-0.174221	-1.64516	-0.521917	-0.465366	-0.454639						-0.33763	-0.171248	-0.367245	-1.24308	-1.48793	-2.18195	-0.432367	-0.428062	-0.2384	0.260799	-0.662711					BDNF	-0.454639	-0.662711	1.45766	0.325668		MEPE	0.935261
PDGFB	-0.300401	-0.217713	-0.383328	-0.371241	-0.740641	0.232128	0.0864138	0.717751	-0.340947	-0.152346	-0.313065	-0.292967	-0.263872	-0.877587	-0.278895	-0.407881	-0.244037						-0.42468	-0.127447	-0.108266	-1.48378	-1.28273	-1.20272	0.409027	-0.150105	-0.20382	-0.191823	-0.476635					PDGFB	-0.244037	-0.476635	1.95313	0.21715		Keratin, hair, acidic, 4	0.935255
T cell receptor alpha locus	-0.0891788	-0.0675488	-0.182303	-0.114137	-0.227238	0.050263	0.108171	0.00742767	-0.12476	-0.0240604	-0.0668733	0.128316	-0.00319852	-0.619328	-0.0327327	-0.0426698	-0.0812407						-0.0559957	-0.0431162	0.0236999	-0.195033	0.194286	0.228763	-0.0102267	0.0569333	0.0437214	-0.0440406	0.0198991					T cell receptor alpha locus	-0.0812407	0.0198991	-0.24494	0.102312		XM_376655	0.935254
Hs.591802	0.0898746	0.140204	0.146622	-0.0224374	0.0182094	0.105975	0.0859001	0.0372396	0.13261	0.149152	0.0152347	0.0602376	-0.0183764	-0.0160585	0.126069	0.00618631	0.0660401						0.027535	-0.0415314	0.0806563	-0.509582	0.162063	0.0381291	-0.00242565	0.131409	-0.00449648	0.145637	0.00273941					Hs.591802	0.0660401	0.00273941	0.0414809	0.210489		5051	0.935236
23001	1.20083	1.60733	1.40609	2.12278	1.1963	0.610733	0.195048	1.7129	1.45794	1.12957	0.977921	1.26955	0.946045	1.29021	0.877627	0.784878	1.17411						0.852512	0.115255	1.05784	2.55324	2.08586	2.47989	1.08497	2.44679	1.20581	0.78989	1.46721					23001	1.17411	1.46721	1.24963	0.241763		ACTR8	0.935235
Hs.655660	-0.000789909	-0.0147454	-0.014327	-0.0457448	0.183025	-0.0281855	0.0992379	0.0680221	0.0949573	0.0168009	0.050078	0.134324	0.0365896	-0.443148	-0.0175644	0.0215103	0.00875247						0.0388357	0.0136653	0.0600593	0.0553429	0.205469	-0.149682	0.0264584	0.00649161	0.0127426	0.0635908	0.0332974					Hs.655660	0.00875247	0.0332974	3.80434	0.598561		NM_000321	0.935139
Hs.654592	0.0359569	0.00416322	0.0343928	0.0172117	0.19616	0.155989	0.0464505	0.0585501	0.00681265	-0.00162304	0.0247238	0.150025	0.0143465	-0.307937	-0.0836239	0.0420184	0.024601						0.0697589	0.0233607	0.014225	0.0654899	-0.0295677	-0.414308	0.0229124	0.052184	-0.00963717	-0.0354641	-0.0241046					Hs.654592	0.024601	-0.0241046	-0.979822	0.316284		LOC440998	0.935041
2274	-0.00459923	0.0223678	-0.000349395	-0.0269813	0.15627	0.0209328	0.0138464	-0.00693893	0.0576634	-0.0102106	0.0071342	0.18816	0.0276928	-0.491805	-0.0446219	0.0108979	-0.00503387						0.0653537	0.0139842	0.0566631	-0.140656	-0.116155	-0.294072	0.0406144	0.0260303	-0.00997747	0.0431785	-0.0315037					2274	-0.00503387	-0.0315037	6.25834	0.611435		Hs.433213	0.935038
2766	0.00838358	-0.00555619	-0.0281044	-0.0411133	0.0795538	0.0612203	-0.211102	0.0318408	0.0425605	-0.0449916	0.0055415	0.0601116	0.0505288	-0.494007	0.0123484	0.0358845	-0.0273063						0.0468409	0.0416229	0.0684779	-0.0138867	0.0836377	-0.979939	0.0217667	-0.0111025	0.012786	-0.00306569	-0.0732862					2766	-0.0273063	-0.0732862	2.68385	0.600559		26682	0.934981
Hs.509736	-0.030907	-0.00934105	-0.000228683	-0.00478952	0.0506924	0.162784	-0.0640983	0.0584746	0.0710045	-0.00986703	-0.0437897	0.0828118	0.0458974	-0.458437	0.0466932	0.0275966	-0.00471903						-0.0908468	0.00119908	0.0433963	0.00865455	0.0845375	-0.541165	-0.107161	0.012252	0.00374082	0.0655819	-0.0519811					Hs.509736	-0.00471903	-0.0519811	11.0152	0.429969		NM_002303	0.934971
Solute carrier family 11 (proton-coupled divalent metal ion transporters), member 2	-0.0282583	-0.010369	-0.0503375	-0.0363766	0.0135905	-0.0798095	0.0412547	-0.00853794	0.178127	-0.0558004	0.0453863	0.0560986	0.0551455	-0.336831	-0.0182541	0.00609578	-0.0143047						0.0603602	0.0178862	0.0911322	-0.0436074	0.0789764	0.0160771	-0.0471027	-0.0198197	-0.0278994	0.0102649	0.0136268					Solute carrier family 11 (proton-coupled divalent metal ion transporters), member 2	-0.0143047	0.0136268	-0.952606	0.419913			0.934927
SLC35B2	0.0132078	0.00833825	0.0176993	-0.0316266	0.106547	0.0234405	0.0501771	0.0544755	0.0200539	-0.00916001	0.0499446	0.0844273	0.0365004	-0.327493	0.00381273	-0.0219089	0.00490224						0.00551745	0.0225778	0.0870936	0.235712	0.145479	-0.0515271	0.030315	-0.0287752	0.0173299	0.0563613	0.0520084					SLC35B2	0.00490224	0.0520084	10.6091	0.194466		UBQLN1	0.934881
HSPB3	-0.000864493	0.00357022	-0.0377099	-0.0506343	0.105089	-0.00181834	0.0584683	0.0140313	0.109865	-0.0327447	0.0223678	-0.0181024	0.0504402	-0.415056	0.0348071	0.026405	-0.0082429						-0.000945181	0.000404738	0.0375461	-0.230246	0.131265	0.607169	-0.0233325	-0.467494	0.00334565	0.0279976	0.00857112					HSPB3	-0.0082429	0.00857112	-1.03982	0.81964		TTN	0.934861
DNAH9	0.582808	1.332	1.47684	1.40942	0.206474	0.85454	0.556663	0.616608	1.31477	0.650889	0.490762	0.506217	0.567337	0.463037	0.469757	0.663256	0.760087						1.21855	0.359586	0.691671	1.75009	1.32965	0.732233	2.11891	0.426857	0.587822	0.311586	0.952695					DNAH9	0.760087	0.952695	1.2534	0.318877		Hs.592213	0.934815
Hs.488143	1.04439	0.414536	0.770485	1.09201	0.230263	-0.0145114	0.135103	0.531802	0.157679	0.176494	0.178357	-0.348889	-0.340482	0.650221	0.835423	0.381054	0.368371						-0.0418416	0.38506	-0.336428	0.546813	-0.246596	0.281305	0.482085	0.394906	0.560337	-0.348373	0.167727					Hs.488143	0.368371	0.167727	0.45532	0.215791		EST_AA456135	0.934794
XM_499078	0.0223678	0.0268001	0.146404	-0.0311284	-0.0322904	-0.00599106	0.0446183	0.0671123	0.0257007	-0.0394023	-0.0234921	-0.0268528	0.000809498	-0.405218	0.0616952	-0.0118481	-0.0112947						-0.0324215	-0.153675	-0.00622074	-0.260705	0.0687913	0.279769	0.00336236	-0.0125679	-0.0648849	0.00397936	-0.0174573					XM_499078	-0.0112947	-0.0174573	1.54562	0.899181		Hs.585415	0.934793
388177	0.00851783	-0.0147454	-0.0326483	-0.0456697	0.0777452	0.29323	0.108369	0.00947298	0.0351251	-0.0555821	0	-0.00663719	-0.00804142	-0.346109	0.0382533	-0.00043314	0.00380298						-0.0127577	0.0050511	0.0072635	-0.328516	0.0757704	-0.13933	-0.0035454	-0.0545383	-0.0053902	0.00737953	-0.0448613					388177	0.00380298	-0.0448613	-11.7964	0.303066		6294	0.934767
Hs.9029	-0.037657	-0.0149856	-0.0736449	-0.100689	0.0832761	0.0584167	0.0992379	0.0223318	0.0168738	-0.0572403	0.0178664	0.0157677	0.0504847	-0.302581	0.0348071	0.0493051	-0.00865192						0.0211896	0.00985327	0.0335053	-0.390457	0.0223311	-0.349078	0.00372188	-0.042379	-0.0194287	0.0242492	-0.0686492					Hs.9029	-0.00865192	-0.0686492	7.93456	0.220034		Choroideremia-like (Rab escort protein 2)	0.934748
ADAM metallopeptidase with thrombospondin type 1 motif, 2	-0.0147454	-0.0101581	-0.0375756	-0.0595506	0.10546	0.121316	0.11287	0.0274103	0.069783	-0.0176216	0.0270902	-0.0922933	0.0275761	-0.535686	-0.0364234	-0.0706302	-0.0239487						0.0173346	0.00916388	0.0731544	-0.538413	0.0652915	-0.645712	-9.50396e-05	-0.0854008	0.0173299	-0.0286897	-0.111604					ADAM metallopeptidase with thrombospondin type 1 motif, 2	-0.0239487	-0.111604	4.66012	0.26049		147670	0.934729
92675	0.00433389	-0.0181473	-0.0215004	-0.0224374	0.397815	-0.13085	0.0992379	0.0237566	0.231859	-0.020679	0.018567	-0.0442918	0.0643346	-0.438903	-0.0322248	0.124582	0.0147158						-0.103153	0.104658	-0.00885862	-0.178376	-0.164881	-0.458702	-0.0649077	0.0101134	0.00399208	0.0273341	-0.0832781					92675	0.0147158	-0.0832781	-5.65911	0.141886		Endoglin (Osler-Rendu-Weber syndrome 1)	0.934636
Ribosomal protein S12	-0.0327737	-0.0193181	-0.0506822	-0.0317753	0.0314018	-0.0615048	0.0992379	0.0090901	-0.0202179	-0.0398838	0.00890555	0.0547065	0.059718	-0.5784	-0.0356764	-0.0433461	-0.0406574						0.0421029	0.0319157	0.0288289	-0.229924	0.0922585	-0.20508	0.0217667	-0.0370977	-0.0239583	0.0504807	-0.0228707					Ribosomal protein S12	-0.0406574	-0.0228707	0.562522	0.736817		Glutamate receptor interacting protein 2	0.934581
TBP	-0.0658979	-0.0696105	0.0278915	0.0627021	-0.236969	0.0751307	0.0497177	-0.0442272	0.0227627	-0.0307113	0.0220895	-0.0694085	-0.0302284	-0.527024	-0.1536	-0.0227076	-0.0618806						-0.00556181	-0.006691	-0.0589834	-0.508306	-0.410775	-0.633986	0.0196969	-0.0322869	-0.292305	-0.0950898	-0.202429					TBP	-0.0618806	-0.202429	3.27128	0.0625564		KALRN	0.934578
similar to Heterogeneous nuclear ribonucleoprotein A1 (Helix-destabilizing protein) (Single-strand binding protein) (hnRNP core protein A1) (HDP)	-0.00476832	-0.0141581	-0.0086008	0.0220938	0.0420074	-0.019938	0.0678249	0.067318	0.125199	-0.0221454	0.0124383	-0.029645	0.0278088	-0.292497	0.0261809	0.0592098	0.00364552						0.0572042	0.0135043	0.0431056	-0.198184	0.0882215	-0.564902	-0.0458003	-0.0083557	0.00411426	0.00421225	-0.060688					similar to Heterogeneous nuclear ribonucleoprotein A1 (Helix-destabilizing protein) (Single-strand binding protein) (hnRNP core protein A1) (HDP)	0.00364552	-0.060688	-16.6473	0.235494		XM_499330	0.934451
Hs.512856	-0.00934105	-0.0190521	-0.0412613	-0.0362432	0.0441539	0.0768491	0.0992379	0.00984874	0.0902198	-0.0567575	0.018567	-0.0426783	0.0367664	-0.295227	-0.0273614	-0.0119663	-0.0102654						-0.144005	0.00291591	0.01194	-0.0778282	0.0197104	-0.307393	0.00486439	0.0136706	-0.0053902	0.0130096	-0.0468505					Hs.512856	-0.0102654	-0.0468505	4.56394	0.33192		Hs.433901	0.934408
	0.175219	0.258113	0.136214	0.53714	0.428471	0.0366632	0.0652905	0.593431	0.241515	0.319344	0.114776	0.104589	0.0427693	1.20731	0.211504	0.300295	0.29829						0.0430793	-0.0150618	-0.0333217	0.984407	0.862789	1.27422	0.358097	0.401598	0.0505923	0.126699	0.40531						0.29829	0.40531	1.35878	0.459479		ACTB	0.934354
254170	-0.486646	0.088457	0.889432	0.702437	-0.127393	-0.187866	-0.0243368	0.236779	0.0280689	0.0522009	0.221596	-0.0905191	-0.280269	1.10277	0.0386675	-0.0751265	0.130516						-0.144341	-0.169806	-0.578257	-0.0508562	-0.48534	0.2143	0.0641303	0.0555119	0.113714	-0.281174	-0.126212					254170	0.130516	-0.126212	-0.967024	0.0848361		Hs.420269	0.934351
7535	-0.038295	-0.0310714	-0.000114332	-0.0224374	0.0855694	0.111469	0.0814266	0.0499881	0.0578343	0.00725512	0.0203718	0.017368	0.0368539	0.202328	0.0143716	0.0684397	0.0413348						-0.00287032	0.0281735	-0.00796859	-0.011331	0.0954028	-0.194073	-0.0578624	0.00144849	-0.0053902	-0.0804513	-0.0234922					7535	0.0413348	-0.0234922	-0.56834	0.0185031		Hs.673	0.934339
ncRNA_mir-145_18	0.0490029	0.0492511	0.0167841	0.0687105	0.0186986	-0.108303	0.0992379	0.104278	0.153912	0.0348144	0.029474	0.0787875	0.00580856	0.081791	-0.00572662	0.0328821	0.0443377						0.000840977	0.0239909	0.035721	-0.084322	0.0546442	-0.244488	0.0194646	-0.00965308	0.00399208	-0.0441149	-0.0243924					ncRNA_mir-145_18	0.0443377	-0.0243924	-0.550151	0.0176251		Hs.332685	0.934335
MJ-1000-72_435_a_49_0	0.0708663	0.0741114	0.143662	0.0604556	-0.0611293	-0.0654191	-0.0106961	0.104163	0.119899	0.0263023	-0.0241558	-0.0430917	0.0295692	0.0942614	0.0275413	0.0155237	0.0351164						0.0161117	0.0327174	-0.0641765	0.021633	-0.146213	-0.0971944	-0.0642653	0.0868417	0.0295046	0.0109018	-0.0174138					MJ-1000-72_435_a_49_0	0.0351164	-0.0174138	-0.495889	0.0526935		Hs.519694	0.934308
Hs.659215	-0.0495571	-0.0146264	-0.0590177	-0.0633354	-0.0381283	-0.0450886	0.126632	-0.00463145	0.217782	-0.0853326	0.0138753	0.064123	0.0186759	-0.631415	-0.00618131	0.0227992	-0.0333392						0.0271021	0.00916388	0.0381667	-0.195421	-0.0823825	-0.57019	-0.0222213	-0.0840251	0.0397673	-0.0388243	-0.0878864					Hs.659215	-0.0333392	-0.0878864	2.63613	0.436775		Neuronal pentraxin II	0.934217
DEPDC2	0.824505	0.759882	1.62904	1.05447	0.804871	0.866425	0.6987	1.55169	1.28036	0.469724	0.689532	1.13519	0.649297	2.69069	1.28896	0.707238	1.06879						1.00448	1.01484	0.360499	1.51242	0.833969	2.08255	1.10186	1.17709	0.350918	0.977659	1.04163					DEPDC2	1.06879	1.04163	0.974591	0.895342		SUMO2	0.93421
Hs.385631	0.2193	0.548773	-0.174515	0.229525	0.311559	-0.000279486	0.282567	0.165465	0.384014	-0.0940173	-0.0962124	0.1591	-0.378256	0.982204	0.617303	-0.0498007	0.194171						-0.147104	0.0218195	-0.262912	-0.0878643	-0.919143	1.07616	-0.372663	0.233347	0.937723	-0.245588	0.0233775					Hs.385631	0.194171	0.0233775	0.120397	0.336254		bradykinin receptor B1	0.934176
**Ataxia telangiectasia mutated (includes complementation groups A, C and D)	0.814182	0.522957	5.7135	6.45079	0.308898	0.101723	0.0810905	4.74068	0.987013	5.01016	5.57233	0.177941	0.0551455	-0.483019	0.0684575	0.0268072	1.88429						-0.00385073	0.0415525	0.0637862	-0.273089	-0.0942566	4.51385	-0.00787133	-0.00672401	0.0082563	3.2021	0.744375					**Ataxia telangiectasia mutated (includes complementation groups A, C and D)	1.88429	0.744375	0.395042	0.202379		Citrate synthase	0.934113
Ankyrin repeat and KH domain containing 1	-0.00520045	-0.0240251	-0.00952161	0.000572588	0.0269696	-0.0288799	0.0718441	0.06362	0.102337	-0.0454824	0.0416423	0.1904	0.0413247	-0.485445	0.0989123	0.0142657	0.00333331						0.0341287	0.0413385	0.0509928	-0.253927	0.180175	-0.066385	-0.110163	-0.0195567	-0.00553423	0.0419368	-0.0106994					Ankyrin repeat and KH domain containing 1	0.00333331	-0.0106994	-3.20985	0.786753		79584	0.934005
Hs.262857	0.460489	-0.149474	0.3542	0.592431	-0.511946	-0.222678	-0.100071	0.249438	0.0983171	-0.245125	-0.244456	-0.407438	-0.24998	-1.09018	0.0205474	0.0494711	-0.0872786						0.0719527	0.727208	-0.862918	-0.261525	-0.195224	0.345978	0.923934	-0.0809223	-0.0330995	-0.640855	-0.000547168					Hs.262857	-0.0872786	-0.000547168	0.00626921	0.634718		Deoxynucleotidyltransferase, terminal, interacting protein 1	0.933979
10941	-0.15655	0.2683	-0.0994135	-0.17444	0.112951	-0.142245	0.115135	-0.0249739	-0.0554011	-0.22418	-0.0842783	0.175803	-0.208415	2.91283	-0.201968	-0.373878	0.114955						-0.38374	-0.255536	-0.798788	0.657882	0.380647	-0.788285	0.000375211	0.769745	0.0345255	-0.27551	-0.0658684					10941	0.114955	-0.0658684	-0.572995	0.501365		56981	0.933779
EST_AA447832	0.0357883	0.0312734	0.11681	7.00094e-05	0.233778	0.133216	-0.00702082	0.0411912	-0.0177793	-0.136428	0.0558963	0.115429	0.163276	-0.60409	-0.0894135	0.015198	0.00544972						0.0368907	0.00578635	0.149501	0.377271	0.0531745	0.463739	0.0248869	0.188993	-0.00955342	0.0156235	0.130631					EST_AA447832	0.00544972	0.130631	23.9703	0.0814558		MJ-1000-74_823_a_35_0	0.933524
Hs.463506	0.395608	-0.0821694	0.551901	0.341808	-0.156446	-0.796932	-0.886386	0.190679	-0.196772	-0.473165	-0.763438	-0.112271	-0.518606	0.38432	-0.454992	-0.578272	-0.197196						-0.456471	0.251835	-1.7098	-0.207089	-0.873176	0.184914	-0.898698	-0.131012	0.0340362	-0.662404	-0.446787					Hs.463506	-0.197196	-0.446787	2.2657	0.225158		similar to CG1218-PA	0.93347
WDFY3	0.493314	1.19374	0.370309	0.244078	4.31843	0.361356	0.748971	0.921619	0.605829	0.54874	0.747366	2.09778	1.419	3.79623	0.0744092	1.85767	1.23743						1.74859	0.685619	1.33522	7.35847	5.87366	5.06836	0.122618	6.36853	2.99183	3.02445	3.45774					WDFY3	1.23743	3.45774	2.79429	0.00437207		LOC391655	0.933374
PKM2	0.105968	0.177564	0.292956	0.449536	0.166489	0.174328	-0.0327132	0.331237	0.287166	-0.109349	0.0350469	0.0817161	-0.00625733	-0.0220448	0.00928046	0.724683	0.1666						0.0312098	-0.0120413	-0.00633751	0.81194	0.00763759	0.503264	0.0612034	0.266499	0.174299	0.213159	0.205083					PKM2	0.1666	0.205083	1.23099	0.673459		UDP glucuronosyltransferase 2 family, polypeptide B15	0.933307
CCDC53	0.173646	0.414512	0.498875	0.390649	-0.176595	-0.147105	0.19175	0.259065	0.0277022	0.00251669	0.133451	-0.113968	-0.155964	0.29851	-0.0257927	-0.0531205	0.107383						0.0342472	-0.0180844	-0.07847	-0.326182	-0.576296	-0.165152	0.123859	0.153905	0.226277	-0.082752	-0.0708648					CCDC53	0.107383	-0.0708648	-0.659924	0.0520744		8350	0.933248
51121	-0.0232909	-0.03295	-0.0461948	-0.0591959	0.00695959	-0.016427	0.0721866	0.00947298	-0.0614064	-0.0491124	0.00942941	0.0283154	0.03212	-0.544244	0.00661543	-0.00766612	-0.0422118						0.0181913	-0.0172973	0.015851	-0.14557	-0.0624641	0.432243	0.0264584	-0.0588404	-0.00980625	-0.0789775	0.0119788					51121	-0.0422118	0.0119788	-0.283779	0.342284		hypothetical gene supported by BC030765	0.933232
Hs.551521	-0.00832899	0.0751093	0.020194	0.162594	-0.298753	-0.0624156	-0.0711773	-0.0172908	-0.250186	0.0727788	-0.165099	-0.16103	-0.0872245	-0.900098	-0.181603	-0.113949	-0.124155						-0.0727546	-0.0195915	-0.212068	-0.320448	-0.353498	0.579277	0.12481	0.0449664	-0.0242492	-0.279357	-0.0532913					Hs.551521	-0.124155	-0.0532913	0.429232	0.474347			0.933203
LOC441504	-0.463838	-0.157155	-0.184294	-0.166419	-0.920494	-0.564489	-0.0831389	-0.175813	-0.573587	-0.535181	-0.455197	-0.414853	-0.463597	-0.544231	-0.622352	-0.630853	-0.434718						-0.244309	-0.00625899	-1.06833	-0.508154	-0.784975	-0.178251	-0.431553	-0.188937	-0.120746	-0.683743	-0.421526					LOC441504	-0.434718	-0.421526	0.969654	0.901309		Random_213	0.93318
151888	0.0397499	-0.0357952	0.0422454	-0.0136672	0.0219038	0.105948	0.090277	-0.0101329	0.402986	-0.0239226	-0.0220953	-0.0313948	0.0145035	-0.330167	0.00265822	-0.010951	0.0151341						0.000840977	-0.0650391	-0.0199826	-0.202903	-0.0507842	0.210756	0.00570267	-0.0349358	0.00390936	-0.0455786	-0.0198014					151888	0.0151341	-0.0198014	-1.3084	0.480161		PIK4CA	0.933095
Hs.307734	0.120331	0.239861	0.406609	0.515892	-0.35311	-0.342183	-0.338778	0.203482	0.0643814	0.160217	-0.0595883	0.00184828	-0.217904	0.107282	0.220211	0.0274011	0.047247						-0.0236761	-0.0878728	-0.531467	1.73537	0.171441	0.451711	-0.151421	0.574989	0.173672	-0.459302	0.185344					Hs.307734	0.047247	0.185344	3.92288	0.428328		B4GALT6	0.932681
POLR3G	0.0179491	0.0223678	0.0157293	-0.0513335	-0.106933	0.0843683	0.0112414	-0.00520365	-0.161488	-0.0202632	-0.0519136	-0.100634	0.00198626	-0.411516	0.0525146	-0.0301352	-0.045829						-0.0247294	-0.0366146	-0.0298156	0.330621	-0.00438526	-0.111432	-0.0654025	0.0315505	-0.0346648	-0.0820952	-0.00269675					POLR3G	-0.045829	-0.00269675	0.0588437	0.353264		X58232	0.932615
Alpha-tubulin isotype H2-alpha	0.0779342	0.105281	-0.0928515	-0.0473121	-0.391643	-0.0610163	0.736549	-0.0835135	-0.121729	0.0514544	-0.0470758	-0.071014	0.0189631	-0.201767	-0.0747096	-0.149381	-0.0219894						-0.307098	-0.011004	-0.345219	-0.159452	-0.177845	-0.809251	-0.164268	0.0887877	-0.102607	-0.138103	-0.212606					Alpha-tubulin isotype H2-alpha	-0.0219894	-0.212606	9.66857	0.0471745		Hs.37982	0.93254
LXN	0.000206163	-0.0087547	-0.0127144	0.0178265	0.0769006	0.0257265	0.0769392	0.0458003	0.0888688	0.0163428	0.0155638	-0.0488791	0.0191054	-0.228862	0.0693392	0.0467431	0.0125095						0.0294063	0.0276045	0.0301665	-0.359889	0.069968	0.0450202	0.00252179	-0.0385104	-0.0321903	0.0182046	-0.0207698					LXN	0.0125095	-0.0207698	-1.66032	0.374463		NM_015343	0.932506
SPG7	-0.0342157	-0.0223012	0.163891	0.0384082	-0.0532515	-0.048455	0.0672275	0.0370491	-0.0113528	-0.0126738	0.00634529	-0.0777572	0.0506164	-0.133607	0.0646627	0.0477719	0.00514733						-0.0612067	-0.0398927	-0.0623739	-0.144491	-0.0837339	-0.552722	-0.0115237	0.0902919	-0.0669067	0.059847	-0.0872712					SPG7	0.00514733	-0.0872712	-16.9546	0.0593653		Hs.437376	0.932413
LOC441204	-0.0240251	-0.0149856	-0.055723	-0.0458203	0.0220995	-0.199616	0.0855196	0.0225944	0.143836	-0.0560708	0.0225888	0.0621091	0.0688081	-0.500092	0.106285	0.0445286	-0.0198727						0.0079052	0.0504121	0.046601	-0.267132	0.0388193	-0.543095	-0.0437224	-0.0113406	-0.0231853	0.00162601	-0.0743111					LOC441204	-0.0198727	-0.0743111	3.73935	0.401884		23776	0.93241
PDZK1 interacting protein 1	0.360916	0.242067	0.796155	0.239957	0.267418	0.283113	0.0859818	0.063761	0.117132	0.448498	0.0526363	-0.0906478	-0.0337296	-0.18505	0.0460805	0.0867569	0.173815						0.121354	-0.00520168	-0.0725564	-0.0283439	-0.0400059	-0.578153	0.0626407	0.322212	-0.0556849	0.0334418	-0.0240298					PDZK1 interacting protein 1	0.173815	-0.0240298	-0.138249	0.0356836		Chromosome Y open reading frame 15B	0.932318
Cytochrome c oxidase subunit VIIc	-0.0237286	0.0131493	-0.000433672	-0.0500937	-0.00441867	0.126212	0.0721017	0.0454442	0.054743	-0.0509802	0.0410044	0.00408584	0.0182382	-0.262218	-0.0222561	-0.00796975	-0.002945						-0.155698	-0.00319269	0.0598166	-0.0606809	0.171986	0.00441891	0.0146435	0.00285254	-0.000647862	0.0524674	0.00859657					Cytochrome c oxidase subunit VIIc	-0.002945	0.00859657	-2.91904	0.721162		51809	0.932249
Zinc finger protein 689	3.54941	2.33195	2.14399	2.38327	3.3641	1.10238	0.0580152	2.91753	2.09477	2.21427	2.95381	1.79923	0.684123	2.59982	3.02238	2.88574	2.25655						1.18697	0.825059	2.02539	3.1578	2.65532	3.78667	2.4632	2.09543	1.77589	1.56911	2.15408					Zinc finger protein 689	2.25655	2.15408	0.954592	0.777956		TXNDC11	0.93224
Hs.672506	-0.0602333	-0.319189	-0.045611	-0.156021	-0.664923	-0.782288	-0.260777	-0.436346	-0.826124	-0.305178	-0.469439	-0.0695312	-0.0661674	-0.917514	-0.726833	-0.33557	-0.402609						-0.566788	0.178951	-0.992772	-0.458805	-0.952845	-0.463229	-0.722853	-0.00311905	-0.147005	-0.058867	-0.418733					Hs.672506	-0.402609	-0.418733	1.04005	0.903167		WWTR1	0.932193
LOC339505	-0.0421724	-0.0938252	-0.0418393	-0.0457448	0.0431798	0.0221175	0.0680191	0.0454154	-0.0820427	0.00267666	0.00942941	0.0506822	0.0236927	0.225048	-0.0136155	0.0445286	0.0134718						0.0169023	0.0276045	0.0328544	0.15133	0.122235	-0.967862	-0.00100052	-0.14031	0.00811135	0.0495612	-0.0700574					LOC339505	0.0134718	-0.0700574	-5.20029	0.304195		Hs.527090	0.932071
	-0.0590598	-0.0280973	-0.022362	-0.0501824	-0.00145522	0.334164	0.0466109	-0.0251462	0.12372	-0.0427126	0.0272958	0.0873111	0.045719	0.163648	-0.00888596	-0.0480226	0.0339091						0.026301	0.045983	0.0381667	-0.051343	0.0149725	-0.579409	0.00401022	-0.0382006	-0.0318831	-0.0200153	-0.0591418						0.0339091	-0.0591418	-1.74413	0.0957687		VTI1A	0.932054
USP53	-0.0374654	-0.0151069	-0.0145054	-0.0504518	0.0220995	0.09329	0.103796	0.0225944	0.0248226	0.0426789	0.0363127	0.0345042	0.0323242	0.0923455	0.00473791	0.00813126	0.0250067						-0.00754681	-0.0167897	0.0866167	-0.051343	0.00786632	-0.233282	-0.0300796	-0.0984651	-0.0504147	-0.0332624	-0.0426701					USP53	0.0250067	-0.0426701	-1.70634	0.00818705		Transmembrane protein 74	0.932051
Phosphoinositide-3-kinase, regulatory subunit 3 (p55, gamma)	-0.0502359	-0.0195875	-0.0375756	-0.0645287	-0.189386	-0.0405692	0.0946506	-0.0177565	-0.0158656	-0.0052504	0.0272958	0.105008	0.0459561	-0.387749	0.0761523	-0.0129216	-0.0307727						0.0181913	-0.0131348	0.0600593	-0.051343	0.105933	-0.879194	0.0131206	-0.0101643	-0.0323453	-0.0138058	-0.0802683					Phosphoinositide-3-kinase, regulatory subunit 3 (p55, gamma)	-0.0307727	-0.0802683	2.60843	0.52024		79168	0.932014
ncRNA_mir-299_0	0.0359569	-0.0372751	-0.216969	-0.110166	-0.0694959	-0.0402547	0.0901069	-0.00853794	0.132323	0.0168009	0.0459718	0.10916	0.0365896	-0.240092	-0.0135625	0.00260347	-0.0166775						-0.134498	-0.0211549	0.0425187	-0.126104	-0.0911269	-0.281924	0.018281	0.00721773	-0.018294	0.0645128	-0.0540572					ncRNA_mir-299_0	-0.0166775	-0.0540572	3.24132	0.360825		Hs.500156	0.931934
MJ-1000-74_823_a_42_0	0.00851783	-0.00564656	-0.192537	-0.0548589	0.079291	-0.13875	0.062712	0.0589213	0.0982285	-0.00777162	0.0275001	0.168573	0.04613	-0.310854	0.0510394	-0.00706444	-0.0072855						-0.0950655	0.00197386	0.0595724	-0.0315345	0.0950138	-0.745822	0.000499196	-0.0538063	-0.0194287	0.0288806	-0.0759718					MJ-1000-74_823_a_42_0	-0.0072855	-0.0759718	10.4278	0.31713		POU domain, class 5, transcription factor 1	0.931923
Heterogeneous nuclear ribonucleoprotein U (scaffold attachment factor A)	-0.0228614	0.01309	-0.0139802	-0.00871911	0.0263118	0.137856	0.117272	0.00531909	0.00888103	-0.00846158	0.018567	0.226591	0.0550269	-0.230631	-0.0291505	0.0363935	0.020719						0.0106252	-0.00361427	0.0603005	-0.22418	0.0950138	-0.410874	0.0494035	0.0339822	-0.0194287	0.0202417	-0.038853					Heterogeneous nuclear ribonucleoprotein U (scaffold attachment factor A)	0.020719	-0.038853	-1.87523	0.216023		LOC389069	0.931902
4009	0.0223678	0.0178523	0.149123	0.114657	-0.0616896	0.0175418	0.156338	0.0282276	-0.0355131	-0.0136183	0.0171805	0.154612	0.0234366	-0.30592	0.115556	0.0604087	0.0287851						-0.0209353	0.0200078	0.0520612	-0.260112	0.0930516	-0.0212971	-0.0456961	0.000495221	0.0479801	0.00599299	-0.0128452					4009	0.0287851	-0.0128452	-0.446245	0.318124		10171	0.931859
NPC1 (Niemann-Pick disease, type C1, gene)-like 1	-0.00924179	0.00416322	0.0346677	7.00094e-05	0.0363555	-0.0319128	0.0319149	0.036932	0.157592	-0.0229046	0.0514911	0.170023	0.0370273	-0.186132	0.0618223	0.0279839	0.0249907						-0.0204062	0.00139458	0.0471651	-0.0620286	0.246289	-0.597116	-0.061057	0.0259118	-0.0144789	0.0104944	-0.0423833					NPC1 (Niemann-Pick disease, type C1, gene)-like 1	0.0249907	-0.0423833	-1.69596	0.237046		Transmembrane protein 125	0.931845
Mitochondrial ribosomal protein S12	0.163146	-0.170804	0.0996879	-0.0730635	-0.327077	-0.0941548	-0.0554847	-0.0333022	-0.163591	-0.107634	-0.15418	0.151556	0.000582218	0.0523025	-0.25003	-0.00943288	-0.0607175						-0.0777689	-0.0102519	-0.401841	-0.184089	-0.533981	0.405069	-0.205019	-0.0565036	0.0212343	-0.0459623	-0.108911					Mitochondrial ribosomal protein S12	-0.0607175	-0.108911	1.79374	0.513729		Hypothetical protein KIAA1434	0.931676
Protein-O-mannosyltransferase 1	0.0132942	0.0223678	-0.0214248	0.0395284	0.0780515	-0.0295667	0.0123022	0.0334053	0.16647	-0.037098	0.00363399	0.124665	0.0280385	-0.386881	0.0239881	0.0378649	0.00678989						0.0485393	0.0506261	0.0749253	-0.0774892	0.255778	-0.194362	0.0297707	0.00878761	0.0307921	-0.0158874	0.021148					Protein-O-mannosyltransferase 1	0.00678989	0.021148	3.11463	0.750396		COL25A1	0.931539
1728	-0.0280973	-0.0327737	-0.0415485	-0.0408746	0.021059	-0.104174	-0.108935	0.0145828	0.0351251	-0.116782	-0.0571425	0.114376	0.03212	-0.393493	0.00318687	0.0177286	-0.0428526						-0.0164142	0.00578635	0.0295019	-0.000673577	0.201091	-0.378975	-0.00819176	-0.0610883	0.0218313	0.0375716	-0.0169561					1728	-0.0428526	-0.0169561	0.395685	0.593939		80207	0.931389
2523	-0.0209596	0.0182162	0.111595	0.176467	0.15957	0.10733	-0.0587462	0.213346	0.755015	0.0111754	-0.0186148	-0.0220983	-0.0284894	-0.091152	0.211504	-0.034115	0.0931277						-0.236198	0.0191829	-0.0343222	0.235712	0.304894	0.391721	0.0828186	0.0527817	0.0258163	-0.0561856	0.0786221					2523	0.0931277	0.0786221	0.84424	0.849163		MIF4G domain containing	0.931093
EST_AA149121	0.0044459	-0.037086	-0.0607895	-0.0224374	0.00516944	0.141531	0.0459631	0.0109354	0.151866	-0.387314	-0.0292239	0.0448487	0.0505288	-0.376988	0.00505322	0.0274011	-0.0266311						0.0224408	0.0146102	0.0288289	-0.321234	-0.0619437	-0.431735	-0.124668	-0.00497438	-0.00980625	-0.0435464	-0.0932029					EST_AA149121	-0.0266311	-0.0932029	3.49978	0.268369		339967	0.930957
SEC61A2	-0.0231468	-0.0284203	-0.0409776	-0.0133064	0.0373309	0.316004	0.00697937	0.0146911	-0.0280403	0.0122136	0.0319875	0.0057489	0.0597327	-0.42838	0.00946033	0.0179563	-0.00313545						0.0278935	0.0505413	0.0166014	-0.0827072	-0.0504481	0.647189	0.045231	-0.0417143	-0.000647862	-0.00878726	0.0603151					SEC61A2	-0.00313545	0.0603151	-19.2365	0.340001		CKAP4	0.930858
Hs.644095	-0.0544803	0.0606153	-0.0485044	-0.096662	-0.0112439	0.0497222	0.0688642	0.00444735	0.0450634	-0.00401431	-0.0782945	-0.014573	0.0323242	-0.4729	0.0252192	0.0688312	-0.0265991						0.0659214	-0.0587264	0.0216045	-0.279088	0.345234	-0.268842	0.14181	-0.00576561	-0.00517752	-0.0585084	-0.0101537					Hs.644095	-0.0265991	-0.0101537	0.381732	0.78003		NM_012423	0.930827
Hs.476270	-0.0181473	0.0131197	-0.0273027	-0.0585066	0.0153479	0.133644	0.0590985	0.0325535	-0.0487777	-0.100226	-0.0213141	-0.0657421	0.0367664	-0.713451	-0.00435141	-0.0129216	-0.0487631						0.00500147	0.0208029	-0.0107935	-0.14728	0.106564	0.350508	0.00429674	-0.0276231	-0.0187394	-0.0364098	0.0246327					Hs.476270	-0.0487631	0.0246327	-0.505149	0.263151		8622	0.930775
Acid phosphatase 2, lysosomal	0.282384	-0.00528853	-0.00952161	0.100794	0.273405	-0.176471	0.112956	0.111389	0.160676	0.0254398	0.0141211	-0.0163274	-0.011263	-0.277325	0.00906628	0.167638	0.0476045						0.0267028	-0.0811154	0.0619474	-0.0356922	0.171986	-0.100402	0.0727635	-0.0735433	0.0580995	0.00773413	0.010848					Acid phosphatase 2, lysosomal	0.0476045	0.010848	0.227878	0.454839		Hs.517033	0.930699
LOC389850	-0.181903	-0.0556347	-0.0897899	-0.0661588	-0.236548	-0.0597726	0.0946651	-0.0785266	-0.0364918	-0.103843	-0.0384301	-0.118739	-0.0370261	-0.48795	0.0139041	-0.0816204	-0.0977416						-0.00275798	-0.0886785	-0.142767	-0.489524	-0.444814	-0.618611	-0.0278849	-0.0931199	-0.0223192	-0.0804513	-0.201093					LOC389850	-0.0977416	-0.201093	2.05739	0.128653		HSPC159 protein	0.930577
Hs.440932	0.0362178	-0.029079	-0.0330029	-0.0503614	0.0358205	0.0219343	0.103768	-0.0090911	0.0635377	-0.0841512	0.000578493	-0.050983	0.0141885	-0.499448	-0.0316855	0.00478088	-0.031686						0.0294063	-0.0533632	-0.00127319	-0.244079	-0.0823825	0.478885	-0.00949374	-0.0595541	0.0173299	-0.00959355	0.00658816					Hs.440932	-0.031686	0.00658816	-0.20792	0.523328		NM_012363	0.930539
158177	0.382639	0.161038	-0.0993943	0.0987283	-0.00769874	0.248066	0.228908	0.270587	0.0125196	0.0978118	-0.0224413	0.110539	0.00653019	0.322993	0.0344617	0.188822	0.127132						0.0125283	-0.0141072	-0.176834	0.562315	-0.0713637	-0.788998	0.0383197	0.0530943	0.00858625	-0.069264	-0.0445723					158177	0.127132	-0.0445723	-0.350599	0.0610692		Hs.654415	0.930502
Hs.647087	-0.000777524	-0.09915	-0.054336	-0.0140739	-0.00730236	0.175444	0.0729266	0.133129	-0.128304	-0.182286	-0.103795	-0.122359	-0.0570446	-0.24901	0.017863	-0.107955	-0.0454395						-0.0476493	-0.00319269	-0.256261	-0.566428	-0.0407254	-0.766356	-0.0640043	-0.0841767	-0.087959	-0.293238	-0.220999					Hs.647087	-0.0454395	-0.220999	4.86359	0.0178216		MLX interacting protein-like	0.930495
Hs.658997	0.317643	-0.108178	-0.255435	-0.106853	-0.801928	-0.361062	-0.0440754	-0.0222438	-0.382876	-0.340692	-0.632568	-0.484276	-0.714472	0.0593375	-0.835802	-0.622973	-0.333528						-0.206112	0.141412	-1.08015	-0.289964	-0.667062	-0.461822	-0.17624	-0.0905167	0.289183	-0.652593	-0.319386					Hs.658997	-0.333528	-0.319386	0.957599	0.920214		6881	0.930371
Chromosome 10 open reading frame 104	-0.0981126	-0.0409581	0.0447522	-0.0224374	-0.170362	-0.155098	0.0809757	-0.0411597	-0.0216944	-0.0789976	0.0138753	-0.108936	-0.0168384	-0.89991	-0.0951572	-0.0565091	-0.10416						-0.027188	0.00951075	-0.0669322	-0.337521	-0.49073	-0.430133	0.0130934	-0.0130367	-0.0513829	-0.0801883	-0.147451					Chromosome 10 open reading frame 104	-0.10416	-0.147451	1.41561	0.599536		55830	0.930303
C20orf91	0.00363125	-0.0598333	0.00411025	-0.0224374	0.0655016	0.256067	0.0946506	0.000927318	-0.00854725	-0.020679	-0.00382668	0.0275448	-0.00872883	-0.444411	-0.104755	0.0675405	-0.00957782						-0.00434548	-0.00824572	0.064932	0.0214517	0.0611871	-0.475031	0.0126	-0.0267774	-0.00980625	0.0211853	-0.0342849					C20orf91	-0.00957782	-0.0342849	3.57962	0.66549			0.930299
57691	0.440094	-0.13355	0.197391	0.569456	0.105369	-0.407115	-0.0721305	-0.100646	0.0722697	0.15516	-0.165032	-0.177869	-0.0193682	0.175291	-0.250954	0.21792	0.0378929						-0.459681	0.177659	-0.544478	0.354357	0.357957	0.15826	0.244351	0.700867	0.360738	-0.165163	0.118487					57691	0.0378929	0.118487	3.12688	0.509154		olfactory receptor, family 10, subfamily R, member 3 pseudogene	0.930114
9343	0.0517217	-0.0238552	0.708682	0.19607	-0.258511	-0.230689	-0.155542	-0.17803	-0.459042	-0.105157	-0.773932	-0.444857	-0.60132	-0.188794	-0.396359	-0.726663	-0.224142						-0.464358	-0.093226	-0.953023	0.011595	-0.388587	-0.420868	-0.520969	0.544257	0.205871	-0.708312	-0.278762					9343	-0.224142	-0.278762	1.24368	0.724014		NM_031887	0.929918
NADH dehydrogenase (ubiquinone) 1 alpha subcomplex, 13	0.0706818	0.261678	0.488945	0.0916858	0.245071	-0.023853	0.188047	0.472476	0.0976608	0.137761	0.0343557	-0.0324143	0.0510378	0.250208	0.294645	0.0817956	0.169361						0.343259	0.0428198	0.490191	1.33907	1.01091	0.92542	0.0528751	0.487559	0.0390904	0.0907062	0.48219					NADH dehydrogenase (ubiquinone) 1 alpha subcomplex, 13	0.169361	0.48219	2.84711	0.0148129		FLOT2	0.929754
Random_354	0.0649283	0.0433681	0.0262492	0.0811002	0.089434	0.259017	0.107775	0.038114	0.0959186	0.0300592	-0.0353267	-0.0523119	0.0112233	0.18648	-0.0269283	0.0408636	0.0599977						0.0101788	0.0100229	0.0498833	-0.0925961	0.0584778	-0.261256	0.0255213	0.0486655	0.0129647	-0.0019497	-0.0140088					Random_354	0.0599977	-0.0140088	-0.233489	0.0349604		Hs.406728	0.929554
Hs.448583	-0.0544134	-0.276912	-0.0627964	-0.0405847	-0.0245252	0.0849535	0.0370814	-0.0407254	0.0529513	-0.0396355	0.0146081	-0.040644	-0.00405233	0.245132	-0.0651194	0.0459382	-0.0105465						0.0305883	0.0101915	0.0387797	-0.236624	-0.0504481	-0.497069	0.00280369	-0.0520147	0.0173299	-0.0604505	-0.0796913					Hs.448583	-0.0105465	-0.0796913	7.55622	0.184492		CHFR	0.929258
128368	0.0308793	-0.0445388	0.349607	0.0541839	-0.326634	-0.184845	-0.00928658	0.0461563	-0.0801092	0.000564158	-0.0206108	0.0483987	0.0462442	0.032403	0.100357	0.125474	0.0105152						-0.109086	0.0681102	-0.115931	-0.262936	-0.184414	-0.529524	-0.257775	0.0492594	0.159083	0.382501	-0.0800714					128368	0.0105152	-0.0800714	-7.61483	0.233603			0.929044
26071	0.445579	0.512044	1.07972	0.651576	1.06135	0.172477	0.0365021	0.394296	0.226418	0.286405	-0.0143419	0.200968	0.412564	0.842387	0.507897	0.201079	0.438557						0.202237	0.314938	0.045857	1.41896	0.374553	2.27988	0.0910933	1.21775	0.278997	0.491782	0.671605					26071	0.438557	0.671605	1.53139	0.25187		Intersectin 2	0.928936
Lecithin-cholesterol acyltransferase	0.033833	0.090793	0.207552	0.0371721	0.123162	0.197372	-0.0277674	0.0781392	-0.0866078	0.0569544	-0.0241458	-0.0181917	-0.0428986	-0.0284793	0.0374747	-0.0257446	0.0380386						-0.0630793	-0.0215147	0.00418746	0.249275	-0.00453714	0.185326	-0.0287303	0.131799	0.0339606	-0.0938625	0.0392823					Lecithin-cholesterol acyltransferase	0.0380386	0.0392823	1.0327	0.973372		Proteoglycan 1, secretory granule	0.928901
85007	0.216717	-0.0359308	1.14161	0.403092	-0.193735	-0.236186	-0.152481	0.194378	-0.11665	-0.0516516	-0.130139	0.112027	0.0729995	-0.56421	0.842958	0.580658	0.130216						-0.314201	0.0966982	-0.305353	0.234406	-0.350821	-0.33021	-0.514991	0.116834	0.216036	0.479094	-0.0672509					85007	0.130216	-0.0672509	-0.516456	0.208504		Coiled-coil domain containing 72	0.92886
PPP3CA	1.70165	1.13741	1.03008	1.48979	2.45672	0.134958	0.0177638	0.470559	0.0654291	0.52851	1.36429	0.175516	0.261689	1.34101	2.38966	1.31558	0.992539						1.14954	1.13077	1.04874	1.15361	1.08507	0.724149	0.858885	1.13642	0.324921	1.0981	0.971021					PPP3CA	0.992539	0.971021	0.97832	0.931847		Hs.631878	0.928576
54758	1.67378	1.08931	1.19437	1.60631	2.44713	-0.621977	-0.522337	0.407746	0.132488	0.610672	1.33542	0.0908081	0.315609	1.40841	2.53267	1.36016	0.941286						1.18218	1.09861	0.998609	1.21066	1.04235	0.766519	0.864512	1.23444	0.308432	1.15257	0.985889					54758	0.941286	0.985889	1.04739	0.879753		Hs.498586	0.928572
4802	0.40027	0.523692	0.945602	0.49292	0.956272	-0.111042	0.0424831	0.514763	0.249023	0.0862967	0.00940338	0.306091	0.368985	0.564137	0.551393	0.133294	0.377099						0.049204	0.13608	0.00616826	1.30491	0.574405	2.11786	0.168311	1.12059	0.206364	0.44546	0.612936					4802	0.377099	0.612936	1.6254	0.220377		NM_021268	0.928458
	-0.00354956	-0.0207009	0.00411025	0.0560117	-0.0121816	0.213397	0.0288485	0.00571787	-0.0247988	-0.0520823	-0.0131104	0.145098	0.14073	0.233926	-0.0210672	0.0207421	0.0438183						-0.00362442	0.0149174	-0.0387681	-0.136995	0.253167	-0.243923	0.00276535	0.161684	-0.0179672	-0.00630173	-0.00150451						0.0438183	-0.00150451	-0.0343352	0.292883		Hs.567902	0.928408
374918	0.997237	-0.0882642	2.26297	1.59639	0.806446	0.650831	0.466809	1.14976	0.62004	0.0661454	0.345985	0.728592	0.151155	0.706761	0.186237	0.623627	0.70442						0.436339	0.236099	-0.985571	0.184378	0.501551	0.434181	-0.0359072	0.235858	0.639845	-0.453315	0.119346					374918	0.70442	0.119346	0.169424	0.011764		Hs.658866	0.928386
Actin binding LIM protein family, member 3	-0.000139587	0.00410561	0.00411025	-0.0133922	0.402485	-0.0078395	0.0321237	-0.00746214	0.104267	0.0345709	-0.0385921	0.169664	0.0551746	-0.3144	-0.0391066	-0.00335313	0.0238885						0.0360105	0.00486439	0.0177097	-0.323715	-0.00989604	0.366927	0.0138892	-0.0222619	0.012786	-0.0167271	0.0079586					Actin binding LIM protein family, member 3	0.0238885	0.0079586	0.333157	0.784583		4009	0.92828
profilin 3	-0.016004	0.0333948	0.214166	0.191058	-0.142635	0.0525938	-0.0487633	0.10422	6.47087	0.0413211	-0.0807336	-0.0832413	-0.0902424	-0.179794	0.052488	0.094008	0.413294						0.0317089	-0.0257863	-0.31574	0.237183	-0.341284	-0.086345	-0.00997327	0.0750263	0.0135581	-0.0394147	-0.0461067					profilin 3	0.413294	-0.0461067	-0.111559	0.360246		284422	0.928253
ZNF37B	0.00398928	-0.000864493	-0.0321859	-0.0133064	0.0669537	-0.00512217	-0.13633	-0.0201872	0.0536811	-0.0744248	-0.0169621	0.0534941	0.0413247	-0.375021	0.0323013	0.010162	-0.0257811						-0.208453	0.00119908	0.0431056	-0.154683	0.00166625	0.163735	0.0262402	-0.0789702	0.0173299	0.0308784	-0.0157952					ZNF37B	-0.0257811	-0.0157952	0.612665	0.808515		Hs.179838	0.9282
288	0.105509	0.0933686	0.185351	0.0521675	0.0809932	-0.165641	-0.0304327	-0.0270881	-0.0432075	-0.080937	-0.0982545	0.0205839	0.0464127	0.441366	0.0415791	-0.00658582	0.038449						-0.127829	-0.0240968	-0.108163	0.00574647	0.0663	-0.0984778	-0.014349	-0.00684288	0.0173299	-0.0203379	-0.0310721					288	0.038449	-0.0310721	-0.808138	0.129373		26272	0.928049
339327	-0.443483	-0.339895	-0.697209	-0.285902	-0.702591	-0.0972432	-0.0156261	0.00545698	-0.259632	-0.422208	-0.270568	-0.468903	-0.452859	-0.546181	-0.625787	-0.0542912	-0.354808						-0.821513	0.36502	-1.10793	-0.683611	-1.38242	-0.50474	0.491561	-0.308749	-0.307318	-0.734618	-0.499432					339327	-0.354808	-0.499432	1.40761	0.36189			0.927972
AJ320516	-0.108134	-0.186828	0.184682	-0.00345429	-1.20752	-0.565915	-0.344369	-0.118087	-0.703553	-0.340823	-0.396506	-0.0743678	-0.0854742	-0.895861	-0.599431	-0.222826	-0.354279						-0.407684	0.162468	-1.07364	-0.513964	-1.35237	-0.467848	-0.733735	-0.304233	-0.141071	-0.522425	-0.535451					AJ320516	-0.354279	-0.535451	1.51138	0.239877		Hs.434418	0.927883
AA479912_Exon1_10	0.0427356	0.315516	0.769703	0.283404	-0.366315	0.0795158	0.141398	0.743327	-0.166093	0.131055	-0.311924	-1.06429	-0.516011	0.31738	-0.14037	-0.165968	0.00581636						-0.241293	-0.333732	-0.473833	-0.398631	0.224136	-0.549666	0.283853	0.0277262	0.197054	-1.25654	-0.252093					AA479912_Exon1_10	0.00581636	-0.252093	-43.342	0.159059		Hs.165559	0.927879
THOC2	-0.0282583	-0.0241748	-0.0508562	-0.0501824	0.0790266	0.0990859	0.117385	0.0270513	0.143425	-0.0306357	0.0272958	-0.0556747	0.0367664	-0.570047	0.0218087	0.0445286	-0.013341						-0.0127844	0.0768788	0.0727471	-0.236423	0.281892	0.168324	0.0257995	-0.0517168	0.00352408	0.0285881	0.0356829					THOC2	-0.013341	0.0356829	-2.67469	0.40877		BPESC1	0.927757
Hs.506815	-0.169742	-0.168109	0.400705	0.154894	-0.450317	-0.028939	0.0816973	0.0730104	-0.100675	-0.0848671	-0.0176862	0.0241892	-0.0671029	-0.732109	0.00140256	-0.0772943	-0.072559						-0.207179	-0.162209	-0.300934	-0.293834	-0.689526	-0.0896093	-0.121749	-0.00858935	0.0585525	-0.144082	-0.195916					Hs.506815	-0.072559	-0.195916	2.70009	0.183084		Hs.567294	0.9276
ADP-ribosylation-like factor 6 interacting protein 4	0.226114	0.0581883	-0.216052	-0.10044	-0.390758	0.173022	0.0457986	0.172607	-0.080688	-0.037754	-0.0495456	-0.213497	-0.053235	-0.434139	-0.0407898	-0.101288	-0.0651534						-0.0969997	-0.0327312	-0.128291	-0.357251	-0.306209	-0.570516	-0.0192705	-0.0505961	-0.0116492	-0.151066	-0.172458					ADP-ribosylation-like factor 6 interacting protein 4	-0.0651534	-0.172458	2.64695	0.142748		Hs.592224	0.927543
NM_024110	0.632801	0.00310591	0.681473	0.280323	0.64593	0.0229304	0.0370814	0.331487	-0.0091644	-0.032965	-0.00735862	0.00986502	0.0558482	0.180925	0.61608	0.174527	0.226431						-0.0522588	-0.0977361	-0.491709	0.457765	-0.419808	-0.834212	-0.143856	0.191925	0.108478	0.396976	-0.0884436					NM_024110	0.226431	-0.0884436	-0.390599	0.0193135		Hs.463439	0.927543
Chromosome 5 open reading frame 13	-0.191501	0.01252	0.0630039	-0.0291011	0.567904	-0.0843796	0.0472432	0.12695	-0.0899199	-0.153011	-0.0267189	-0.276022	-0.179306	0.551777	0.0982334	-0.126479	0.0194496						-0.174734	-0.11883	-0.408548	0.33233	-0.0961103	-0.233434	0.188172	0.175483	0.0658598	-0.228455	-0.0498268					Chromosome 5 open reading frame 13	0.0194496	-0.0498268	-2.56184	0.45168		LOC153684	0.927506
Hs.580464	0.146815	0.0802222	0.19799	0.289886	-0.425788	-0.10456	0.227929	0.0104598	-0.00471927	0.0405501	-0.181746	-0.604754	-0.524575	-0.157395	-0.485735	-0.207079	-0.106406						-0.320319	0.208141	-0.858868	0.0633418	-0.667087	-0.259798	-0.297255	0.163787	-0.240651	-0.869641	-0.307835					Hs.580464	-0.106406	-0.307835	2.89302	0.121651		CYP11B1	0.92733
389180	-0.0509277	-0.0195875	-0.0555327	-0.0553878	-0.0130116	-0.00657506	0.108427	0.0362262	-0.265197	-0.0689463	0.0128764	0.0236084	0.0458383	-0.661336	-0.05467	0.0219453	-0.0626406						0.0164672	-0.0431162	0.0595724	-0.209926	0.0977129	-0.268156	-0.0222213	-0.0118215	-0.0580354	0.0109639	-0.042856					389180	-0.0626406	-0.042856	0.684156	0.746139		4967	0.927171
General transcription factor IIH, polypeptide 3, 34kDa	0.0116943	0.216403	0.29388	0.00829574	0.275237	0.43521	0.0992379	0.221941	0.159991	0.187462	-0.0542981	-0.0306751	0.0176666	-0.201323	0.439213	-0.148799	0.120696						-0.0153613	-0.156068	-0.278855	-0.034166	-0.410742	-0.726636	0.252726	0.278126	0.126954	-0.42675	-0.139077					General transcription factor IIH, polypeptide 3, 34kDa	0.120696	-0.139077	-1.15229	0.0118265		LOC441877	0.927147
P18SRP	0.0648031	0.0874628	0.121533	0.0391504	0.0865211	0.0759286	0.0947365	0.139676	0.0619829	0.146715	0.0789566	0.0666583	0.0102272	-0.0897341	0.0852641	-0.0175427	0.0657712						0.0224408	0.0414816	0.0301665	0.279863	0.166737	-0.179843	0.0219443	0.164737	-0.0362749	0.058344	0.0569595					P18SRP	0.0657712	0.0569595	0.866025	0.800488		GNRH1	0.927146
Hs.434682	-0.540087	-0.226752	-0.894606	-0.568179	-1.11718	-0.5476	-0.0647379	-0.281701	-0.613914	-0.408112	-0.386972	-0.438997	-0.304899	-2.04194	-0.725302	-0.542652	-0.606477						-0.391159	-0.0561639	-0.854201	-1.23604	-1.50989	-1.87703	-0.234728	-0.444994	-0.321277	-0.490756	-0.741624					Hs.434682	-0.606477	-0.741624	1.22284	0.504663		Hs.252839	0.927134
441008	-0.0100537	-0.0143907	-0.00465996	-0.0178355	0.0866693	-0.0655994	0.0901357	0.0637939	-0.0256201	0.0403187	0.0512413	0.03545	0.0507028	-0.0193406	-0.0422525	0.0270064	0.0153479						0.066482	-0.0696682	0.0477222	-0.0904282	0.154296	-0.105913	0.0264584	-0.0198197	-0.0280416	0.0513774	0.00324653					441008	0.0153479	0.00324653	0.21153	0.614384		YME1L1	0.927054
ATP-binding cassette, sub-family A (ABC1), member 12	-0.186728	-0.164179	-0.283114	-0.107207	-0.266772	-0.168708	0.0598295	-0.106675	-0.13724	-0.158133	-0.161694	-0.221938	-0.113583	-0.987329	-0.0780025	-0.213448	-0.205933						-0.110788	-0.0644898	-0.305605	-0.856063	-0.903272	-1.38524	-0.153579	-0.149677	-0.0553546	-0.31983	-0.43039					ATP-binding cassette, sub-family A (ABC1), member 12	-0.205933	-0.43039	2.08996	0.0891497		23085	0.927046
2686	0.125461	-0.0685528	0.681923	0.847306	0.162652	-0.478375	0.102216	0.340768	-0.172974	0.169617	0.400274	-0.252563	-0.369195	-0.0666933	0.1131	-0.048347	0.0929135						-0.293937	0.351244	-0.483921	0.523121	-0.193277	0.446256	0.166401	0.73465	0.471653	0.013534	0.173572					2686	0.0929135	0.173572	1.86811	0.577528		Hs.10862	0.926904
Poly (ADP-ribose) polymerase family, member 2	-0.262848	0.0815299	-0.0980443	-0.00253783	-0.505872	-0.0950502	0.0334626	-0.0228239	-0.0825699	-0.00180276	-0.152953	-0.0700186	-0.157435	-0.169	-0.394098	-0.209228	-0.131831						-0.140274	-0.0784237	-0.468418	-0.382918	-1.02763	-0.928822	-0.0516481	-0.132457	-0.0768368	-0.338995	-0.362642					Poly (ADP-ribose) polymerase family, member 2	-0.131831	-0.362642	2.75082	0.0237737		Major vault protein	0.92673
Hypothetical protein FLJ43806	0.0187475	-0.00849315	0.234187	0.260956	-0.0736979	-0.00717987	0.0187142	0.0566828	-0.131236	-0.0151157	-0.0603726	-0.0484096	-0.0663343	-0.0247707	0.0164437	0.100799	0.0169325						-0.128215	-0.001458	-0.198521	0.15776	-0.345521	0.42014	-0.12674	0.0785593	0.124529	0.0980888	0.00786228					Hypothetical protein FLJ43806	0.0169325	0.00786228	0.46433	0.881398		NMNAT2	0.926698
CSAG2	0.13232	0.519979	1.03396	1.32033	0.169435	0.214317	0.0559341	1.08675	0.563043	0.193428	0.557294	0.164478	0.00753893	0.634668	0.0903906	0.249968	0.437115						-0.0881349	0.0926995	0.147439	-0.0433858	-0.259288	1.16325	0.828782	0.307887	0.437532	-0.369491	0.221729					CSAG2	0.437115	0.221729	0.507255	0.208994		LOC440853	0.926677
442620	0.640967	0.531206	0.126975	0.78716	-0.466187	-1.21782	-1.78091	0.293822	-2.0228	-0.879526	0.628896	-0.0534767	-1.43879	0.642908	1.11788	0.358852	-0.170678						0.185051	0.41915	-0.48629	-0.116904	-0.200918	0.12626	0.12276	0.530342	0.90419	0.592361	0.2076					442620	-0.170678	0.2076	-1.21633	0.245638		Solute carrier family 25 (mitochondrial carrier; phosphate carrier), member 3	0.926634
NM_203430	-0.0333747	-0.0431213	-0.20289	-0.035653	-0.0705498	-0.208821	0.0811474	0.00239868	-0.0270385	-0.0260338	-0.0396141	0.161868	0.0369409	-0.214927	-0.000414982	-0.0795927	-0.0437297						0.0691836	-0.00236507	-0.0107935	-0.0804442	-0.30365	-0.357819	-0.0428524	-0.0134734	-0.0127722	-0.028261	-0.0783247					NM_203430	-0.0437297	-0.0783247	1.79111	0.446704		SYNE2	0.926598
84243	0.368589	0.355907	0.37003	0.310244	-0.24329	0.00415029	-0.0231982	0.0940209	-0.311314	-0.130234	-0.142283	0.0180621	-0.123501	0.646186	-0.0478825	-0.0594665	0.0678763						0.0148733	0.0521577	-0.325261	0.0645282	0.336155	0.794556	0.0134484	0.161749	-0.0297187	-0.116569	0.0965919					84243	0.0678763	0.0965919	1.42306	0.79076			0.926507
Ribosomal protein L8	0.824047	0.780442	0.231279	1.00476	0.25286	0.094901	-0.487655	0.591657	-0.0152762	0.30433	0.253382	-0.171441	-0.347167	0.541732	0.524354	0.188144	0.285647						0.603727	0.0341475	-0.102484	0.585823	0.240097	0.583406	0.0567704	1.06891	0.295542	0.173188	0.353913					Ribosomal protein L8	0.285647	0.353913	1.23899	0.656368		CD27-binding (Siva) protein	0.926395
Hs.75890	-0.0372751	0.0130601	-0.0321859	-0.0545496	0.072553	0.0240107	0.0858174	0.0143642	0.136564	-0.0870349	-0.00352676	0.181629	0.0459561	-0.262218	-0.0746139	0.0314386	0.00337437						0.0267028	-0.110827	0.0381667	-0.136587	0.138355	-0.102311	0.0185206	0.0075741	0.0355345	0.0291713	-0.00557					Hs.75890	0.00337437	-0.00557	-1.65068	0.809814		Chromosome 1 open reading frame 158	0.926384
NM_006931	-0.0331273	-0.010369	-0.0463548	-0.0364216	0.109389	-0.046694	0.126374	0.0135775	0.0330301	0.0110472	0.0498103	0.1904	0.0552036	-0.328888	-0.00684148	0.0493051	0.00809004						0.0216093	0.0228421	0.0783724	-0.033773	0.0922585	-0.723777	-0.0300796	-0.0115803	0.00365494	0.00630249	-0.0574171					NM_006931	0.00809004	-0.0574171	-7.09725	0.325883		AB032945	0.926159
Chromosome 12 open reading frame 52	-0.046236	-0.0197235	-0.0508562	-0.0456697	0.0413343	0.154537	0.121816	0.0224199	0.119602	-0.0514542	0.0221454	0.0967405	0.0140296	-0.382635	-0.00750568	0.0174994	0.000377771						0.0298028	-0.0170427	0.0169731	-0.0225458	0.133678	-0.015962	0.00343172	-0.00254369	0.00365494	0.0635908	0.0193038					Chromosome 12 open reading frame 52	0.000377771	0.0193038	51.0991	0.627865		Hs.529571	0.926143
MJ-1000-74_823_a_35_1	0.557947	0.658068	1.33762	0.93747	1.18809	-0.323429	-0.891717	0.706173	0.0890134	0.28793	1.16867	0.698569	0.0289126	1.28241	0.834137	0.192479	0.547022						0.297592	0.326626	0.0551289	1.86975	1.28606	1.66596	0.693057	1.01915	1.26839	1.44556	0.992728					MJ-1000-74_823_a_35_1	0.547022	0.992728	1.81479	0.0730332		57325	0.92607
57571	0.177973	0.0423778	0.03024	-0.115547	0.126369	-0.0331071	-0.456525	0.0249697	0.159328	0.00692591	0.00391433	-0.0829251	-0.0148575	0.225048	0.063205	-0.0955342	0.00386596						-0.272847	-0.0457168	-0.215435	-0.172293	0.301314	-0.832615	-0.0130866	0.0232592	0.0725797	-0.221902	-0.137674					57571	0.00386596	-0.137674	-35.6119	0.107629		LOC441162	0.925869
Hs.622998	0.0999508	0.0464133	0.0538633	0.013986	-0.1394	-0.144605	-0.0487522	0.042513	0.0191009	-0.382968	-0.0899763	-0.0270825	-0.0465259	-0.125138	-0.0216951	0.124638	-0.0391049						0.0547585	-0.0527334	-0.0720139	-0.085084	-0.17429	0.180393	-0.00592561	0.0167024	-0.0254832	-0.0562516	-0.0219927					Hs.622998	-0.0391049	-0.0219927	0.562404	0.695984		CLPTM1	0.925522
55298	0.111373	0.20141	0.333418	0.149907	0.113894	0.243049	0.0177565	0.259659	0.140153	0.0299757	-0.0903674	0.0571561	0.0422409	0.0631753	0.0393231	0.0525303	0.110291						0.105195	-0.0241354	0.0801793	0.255564	0.212649	0.0988836	0.459474	0.0231591	0.094178	0.0946073	0.139975					55298	0.110291	0.139975	1.26915	0.525152		TFEC	0.925502
Chromosome 1 open reading frame 204	-0.0464542	-0.0101581	-0.0238137	-0.0458203	0.0637021	0.0991437	0.058974	0.0134623	0.0187157	-0.0389992	-0.0603726	0.0236084	0.0272215	-0.526873	0.0515342	0.0534563	-0.0214171						0.0216093	0.00968255	0.0416246	-0.0547193	-0.141753	-0.272289	-0.0135304	-0.0549077	0.00369801	0.0196028	-0.0440983					Chromosome 1 open reading frame 204	-0.0214171	-0.0440983	2.05903	0.646385		C20orf141	0.925456
Hs.145586	-0.00402369	-0.0347326	-0.00838069	-0.0403593	0.00536843	-0.0357987	0.0275364	-0.00169602	-0.0577706	-0.0348235	-0.0245625	0.016767	0.0149686	-0.66467	-0.0343061	-0.0213605	-0.0561152						-0.0214675	-0.00361427	-0.0292307	-0.452132	-0.39094	-0.282205	-0.0277946	-0.040088	-0.0224406	-0.054021	-0.132393					Hs.145586	-0.0561152	-0.132393	2.35931	0.246207		Random|corinne|150275298|662356677|472	0.925428
3628	0.198618	0.346002	0.196251	0.151893	0.136397	0.428561	0.217995	0.288316	0.276575	0.0904636	0.0628168	0.115485	0.00348908	-0.0298813	0.00181155	0.0306261	0.157214						0.0344718	0.00685553	-0.0636156	0.349259	-0.0940912	-0.124024	0.14439	0.00362563	0.034505	-0.0265906	0.0264785					3628	0.157214	0.0264785	0.168424	0.0173884		467	0.925385
DPP3	-0.0585522	-0.0194524	-0.036917	-0.054652	0.0764257	0.0697318	0.140136	0.0317835	0.11153	-0.0440716	0	-0.021904	0.0182382	-0.295995	-0.0570746	0.0181825	-0.00766189						0.0220263	-0.137504	0.00806469	0.059261	-0.115172	-0.3954	0.0305219	-0.0794085	-0.0146805	0.0416837	-0.0580607					DPP3	-0.00766189	-0.0580607	7.57786	0.261045		Hs.204947	0.925362
AA954782_Exon1_10	-0.30475	-0.212097	0.184181	0.0971442	-0.794552	-0.2328	-0.16524	-0.199039	-0.461914	-0.215645	-0.246692	-0.425762	-0.426141	-0.409559	-0.272683	-0.375452	-0.278813						-0.316584	-0.176602	-0.875332	-0.0893807	-0.798535	0.062259	-0.384931	-0.122506	-0.0738866	-0.353773	-0.312927					AA954782_Exon1_10	-0.278813	-0.312927	1.12236	0.734952		CD1A	0.925354
Hs.437009	0.272298	-0.209381	0.606485	0.331311	0.527353	-0.410027	-0.0405514	0.403733	0.663384	-0.0772539	-0.353626	-0.260951	-0.138037	-0.728456	0.17539	0.479899	0.0775981						-0.359228	0.127633	-0.75729	-0.201253	-0.451988	0.310161	0.570854	-0.0313071	-0.0755796	-0.709777	-0.157777					Hs.437009	0.0775981	-0.157777	-2.03326	0.155415		8330	0.92532
FRAS1	-0.228039	-0.137602	-0.407421	-0.211554	-0.469354	-0.0455722	0.131248	-0.189587	-0.0775283	-0.0714443	-0.00443225	-0.182577	-0.0425806	-0.417955	-0.0951572	-0.0351986	-0.155297						-0.408859	-0.089675	-0.178252	0.851548	-1.31633	-0.507312	-0.0774712	0.191074	-0.0493705	-0.0924997	-0.167715					FRAS1	-0.155297	-0.167715	1.07996	0.928943		Random_147	0.925055
Leukotriene C4 synthase	0.0350789	-0.0532298	-0.0942935	0.0116101	0.960039	0.214001	0.0901357	-0.0195528	0.0585224	0.0198803	0.0661705	-0.173999	-0.0253026	-0.344451	-0.167351	-0.0378017	0.0337159						0.00173345	-0.0737843	-0.154492	0.107965	0.133976	-0.805722	0.320306	0.203806	-0.00858749	-0.148445	-0.0423243					Leukotriene C4 synthase	0.0337159	-0.0423243	-1.25532	0.500319		8718	0.924944
Myosin, heavy polypeptide 16	0.189687	0.628917	0.42825	0.268431	0.269994	-0.0587633	0.20521	0.341592	0.408571	0.284025	0.195716	0.0240986	-0.0183526	1.10955	0.508202	0.116063	0.306324						0.102459	-0.0112233	0.00807416	0.549049	-0.193354	-0.0420895	0.295711	0.356354	0.130689	-0.164082	0.103159					Myosin, heavy polypeptide 16	0.306324	0.103159	0.336763	0.0586731		TPCN1	0.924914
Hs.471873	-1.23028	-0.548728	-0.317818	-0.828059	-1.25236	-0.208785	0.0503283	-0.618858	-0.960872	-0.805853	-0.564758	-1.07572	-0.629355	0.197268	-0.804665	-0.039835	-0.602397						-0.578984	-0.108637	-1.05375	-0.960807	-0.234764	-1.43265	1.29272	-0.460345	-0.39444	-1.09549	-0.502715					Hs.471873	-0.602397	-0.502715	0.834524	0.659138		NM_006991	0.92483
CECR4	-0.195495	0.0013062	-0.0310316	0.0628099	0.414971	-0.201892	0.152187	0.0460083	0.0942387	-0.0177722	-0.0140313	-0.0887987	-0.0627221	-0.281113	-0.0949756	-0.124262	-0.0212858						-0.213256	-0.110703	-0.210842	-0.226418	-0.349173	-0.995248	-0.0959173	-0.000651632	0.00476642	-0.231751	-0.242919					CECR4	-0.0212858	-0.242919	11.4123	0.01367		129870	0.924618
440842	-2.34503	-1.35027	-2.75521	-1.46932	-3.24121	-1.95076	-0.838868	-2.09929	-2.47911	-1.18907	-2.06011	-2.3418	-2.16058	-3.7874	-3.06415	-2.5699	-2.23138						-2.55539	-2.15108	-2.80358	-2.56547	-4.19759	-3.7271	-1.84366	-1.76912	-2.08671	-3.06352	-2.67632					440842	-2.23138	-2.67632	1.1994	0.153297		Metallothionein 1E	0.92461
Hs.601766	-0.196317	-0.134312	0.496316	0.218349	0.103315	-0.254206	0.107482	-0.23796	-0.327964	-0.12436	-0.223537	-0.371347	-0.315739	-0.082328	-0.202054	-0.254271	-0.112433						-0.444273	-0.272503	-0.742551	-0.148487	-0.278371	-0.783273	0.10672	0.11678	-0.0353932	-0.73456	-0.321591					Hs.601766	-0.112433	-0.321591	2.86028	0.062965		91607	0.924505
KIAA1160	0.031138	0.0180932	0.128007	0.103803	0.0859119	0.106076	0.0992379	0.0661078	-0.119144	0.128818	0.0150092	-0.0125829	0.0244419	0.623691	-0.029504	-0.00860953	0.0787809						0.176583	-0.00855412	0.0465145	0.420877	0.628943	-0.219201	0.0236479	0.136362	0.0349239	0.0207848	0.126088					KIAA1160	0.0787809	0.126088	1.60049	0.53012		2931	0.924436
hypothetical LOC387994	0.297909	0.631554	0.669615	0.649684	-0.265442	-0.951315	-0.493402	0.43148	-0.184834	0.276698	0.341773	-0.842091	-1.11636	0.349077	0.0805637	-0.232757	-0.0223655						0.437241	0.243058	-0.259889	-0.287206	-0.326185	0.194062	0.215171	0.582331	0.769157	-0.329962	0.123778					hypothetical LOC387994	-0.0223655	0.123778	-5.53432	0.474387		Hs.506216	0.924092
Xg blood group	0.112005	0.0891549	0.0939069	0.087274	-0.355187	-0.101948	-0.0502095	0.0726064	-0.0897309	0.0967863	-0.0296758	-0.164309	-0.09146	0.0119389	-0.0457939	-0.0291313	-0.0246108						-0.0828195	-0.0404002	-0.249224	0.026354	-0.469792	-0.512858	0.00218342	0.157713	0.0939512	0.0650127	-0.100988					Xg blood group	-0.0246108	-0.100988	4.1034	0.261183		5868	0.923944
9734	0.0179626	0.013544	0.135536	0.134802	-0.033954	0.220918	0.0198801	0.138619	0.178272	0.129523	0.0325645	-0.02596	-0.0064867	0.361467	0.0492327	0.0271385	0.0870662						0.0252717	0.0152207	-0.0418884	0.0388548	-0.006035	0.219657	0.0555338	0.125406	-0.00490007	0.0411324	0.0468252					9734	0.0870662	0.0468252	0.537811	0.284394		MTMR1	0.923898
GAS2	-0.205525	0.0259972	0.0710828	0.068416	-0.253944	-0.196732	-0.0122704	0.0367523	-0.188822	-0.0643148	0.0714526	-0.0578419	-0.107953	-0.349026	0.11176	-0.296691	-0.0842287						-0.109119	0.0253111	0.0407556	0.206409	-0.378488	-0.346493	0.233826	0.145953	-0.0285953	-0.221884	-0.0432325					GAS2	-0.0842287	-0.0432325	0.513276	0.552011		2066	0.923863
CKLF-like MARVEL transmembrane domain containing 5	0.316151	0.479397	0.450757	0.59632	-0.253696	-0.328917	-0.499123	0.19371	-0.130612	-0.0582146	-0.196599	0.0120652	-0.148956	-0.146313	0.0352376	-0.0948104	0.0141499						-0.115294	-0.0140948	-0.271039	0.215083	-0.2788	0.24079	0.0835513	0.176753	0.111893	0.00498432	0.0153827					CKLF-like MARVEL transmembrane domain containing 5	0.0141499	0.0153827	1.08712	0.990669		GABRA3	0.923747
FBXL21	0.00387147	-0.00537718	-0.0186816	-0.0453742	0.0277832	0.0491017	0.113	-0.0167123	0.0498694	-0.00846158	0.0230267	0.172912	0.0324254	-0.39532	0.018859	-0.0215606	-0.0012899						-0.194213	0.0144552	0.0471651	-0.244079	0.118546	-0.226756	0.035983	-0.0230648	-0.0459961	0.00311751	-0.0514841					FBXL21	-0.0012899	-0.0514841	39.9134	0.290741		solute carrier family 10 (sodium/bile acid cotransporter family), member 4	0.923713
Hs.180919	-0.0133664	-0.0133664	-0.228903	0.00419774	-0.0595143	-0.147504	0.0365021	0.024677	0.104038	-0.0132672	-0.0396141	0.17038	-0.00781515	-0.27585	0.00655213	0.0447915	-0.0255039						0.0148252	-0.00757113	0.026561	-0.250652	-0.0648594	-0.26876	-0.0285469	0.0180358	-0.000481397	-0.00720379	-0.0568652					Hs.180919	-0.0255039	-0.0568652	2.22966	0.470524		AI821530_Exon1_212	0.923626
LOC440835	0.00907099	-0.000280926	-0.243588	-0.0224374	0.004218	-0.0728593	0.0900779	0.0154309	0.109992	-0.026605	0.0236731	0.157237	0.0597474	-0.292497	0.0693392	-0.0483739	-0.0104909						-0.0112096	0.00542103	0.0208887	-0.305749	0.0952862	-0.414759	-0.00323988	0.000688154	0.00822767	0.0133433	-0.0591102					LOC440835	-0.0104909	-0.0591102	5.63441	0.361956		NMBR	0.923581
ZNF251	0.0358301	0.0177512	-0.00460696	-0.0315396	0.0296912	0.0901475	0.0992379	0.0881233	0.15236	0.0264815	-0.00147893	0.187858	0.0554015	-0.314762	0.0488366	0.0430266	0.0326474						0.0325101	0.0549412	0.0354103	-0.13107	0.176883	-0.423204	-0.0382043	0.0308494	0.0447236	0.0343201	-0.018284					ZNF251	0.0326474	-0.018284	-0.560046	0.321322		Hs.446628	0.92357
EIF2B5	0.125746	0.127267	0.304302	0.209027	0.200909	-0.0826891	-0.0425151	0.075331	-0.0447583	0.113203	0.147394	0.08968	-0.0651982	0.394001	0.0747909	0.233589	0.116255						-0.000343546	-0.030085	-0.0747928	0.373722	0.360747	0.158321	0.00835057	0.230562	0.0475219	-0.0747752	0.0999229					EIF2B5	0.116255	0.0999229	0.859515	0.777672		Hs.495985	0.923513
5376	-0.00846959	0.013544	0.0371821	0.00363612	0.0271904	0.026464	0.0456331	0.0540578	0.124459	-0.0406635	-0.0220953	0.120548	0.0193872	-0.283099	0.00566792	-0.0241264	0.00620728						-0.00410441	0.0324215	-0.00903001	-0.112309	0.0806394	-0.741744	-0.0948228	0.00309541	-0.0267927	-0.0470683	-0.0919716					5376	0.00620728	-0.0919716	-14.8167	0.123603		Phosphodiesterase 2A, cGMP-stimulated	0.923456
922	0.0390466	0.0181432	0.0392521	0.0496064	-0.0927534	0.265098	0.00997054	0.042126	0.052596	-0.0322919	-0.00314775	0.0770109	-0.0244746	0.200603	0.0370636	-0.0114514	0.0416498						-0.00968969	0.0418317	-0.0382586	0.627472	-0.147047	-0.125104	-0.0679623	0.28586	-0.034979	0.0994612	0.0631584					922	0.0416498	0.0631584	1.51642	0.726571		NM_007104	0.923392
AOC3	-0.0189204	-0.0241748	-0.0233705	-0.0594316	0.0216729	0.389223	-0.373213	-0.0181834	-0.0212601	0.0162507	0.0223678	0.105008	0.0411023	-0.305122	0.0808747	0.0401862	-0.00793687						-0.103153	0.0242376	0.0556541	-0.035913	0.11719	0.525691	0.0168108	-0.0281956	-0.0104151	0.0332195	0.0595126					AOC3	-0.00793687	0.0595126	-7.49825	0.307567		442518	0.923286
USP2	0.000475207	-0.0162207	0.574665	1.03278	-0.0171816	0.0996827	-0.194155	0.0384619	-0.0141162	0.12164	0.0756448	-0.0064719	0.024319	-0.345117	0.0666876	0.0239898	0.0915679						-0.127188	0.0187588	-0.0185691	0.0779244	-0.0902369	-0.0257431	-0.0497544	-0.00642202	0.00869096	0.11493	-0.00976091					USP2	0.0915679	-0.00976091	-0.106597	0.301698		Dystonin	0.923212
MJ-1000-72_435_a_56_0	0.304922	0.487546	0.924829	1.04034	0.511479	0.310063	-0.00156277	0.497634	0.81265	0.242871	0.755996	0.259757	-0.0210569	0.702182	0.0936676	0.280592	0.450119						0.559607	0.431527	-0.186773	1.69952	0.222344	0.297531	0.301728	0.768933	0.383892	0.576994	0.50553					MJ-1000-72_435_a_56_0	0.450119	0.50553	1.1231	0.717577		Ribosomal protein L22-like 1	0.923108
65010	0.171672	-0.00964258	-0.0176503	-0.063207	-0.0379503	0.140276	0.0547067	0.0806383	0.0550031	-0.0445827	0.0104575	0.0614648	0.0643346	-0.402225	0.0722872	0.014029	0.00935065						0.0305883	-0.00757113	0.0600593	-0.0043131	0.0197104	-0.230433	-0.033558	-0.0775073	0.0082563	-0.0235327	-0.0258301					65010	0.00935065	-0.0258301	-2.76239	0.42191		XM_091809	0.922915
Hs.669039	-0.0284203	-0.0011677	-0.0330029	-0.0506343	0.105089	0.443766	-0.0197693	0.00015698	0.0593131	-0.0968276	-0.0594355	0.0126763	0.0276928	-0.483019	0.00569457	0.0170368	-0.00630319						0.0298028	-0.0266351	0.0598166	-0.157254	0.187416	-0.161398	-0.0178824	0.00147532	0.0264899	0.0320913	-0.00260782					Hs.669039	-0.00630319	-0.00260782	0.413731	0.950069		PAK4	0.922831
Hs.127432	-0.256916	-0.187213	-0.349122	-0.226093	-0.416974	-0.0335356	0.00612847	-0.200419	-0.127219	-0.135044	-0.025653	-0.101993	-0.0677113	-1.24558	-0.048363	-0.12202	-0.221108						-0.135515	-0.105282	-0.307893	-1.07106	-1.04401	0.000729151	-0.131366	-0.168342	-0.0886036	-0.245336	-0.329668					Hs.127432	-0.221108	-0.329668	1.49098	0.408201		EDG7	0.922824
SLIT3	-0.516473	0.486757	0.0428617	0.315731	-0.156092	-0.170224	0.48006	0.0118049	-0.47568	0.189182	0.239571	-0.71007	-0.767204	0.919954	-0.131133	-0.351007	-0.0369976						-0.59379	-0.383912	-0.800866	0.367555	-0.0640053	-0.575191	0.0203313	0.254522	0.38126	-0.821337	-0.221543					SLIT3	-0.0369976	-0.221543	5.98804	0.3147		23112	0.92277
SLC4A3	0.0311917	0.0134897	0.0785351	0.0211519	0.0625385	0.0531239	0.0906504	0.0879005	-0.0618677	0.0755976	0.0222985	0.0182351	-0.00759029	-0.0899326	0.0436624	0.0197276	0.0286695						0.023262	-0.0195915	-0.00708936	-0.187378	0.0447198	-0.314313	0.0596569	-0.029295	0.00847896	0.0575653	-0.0363983					SLC4A3	0.0286695	-0.0363983	-1.26958	0.0545209		Hs.444751	0.922418
G patch domain containing 2	0.0053408	0.329976	0.196251	0.409446	0.11085	-0.305711	0.385723	0.509557	0.2368	0.0169526	-0.0289512	-0.286999	-0.580185	0.748195	0.467509	0.0429324	0.141105						0.160534	0.253286	-0.581397	0.258571	0.0331556	-0.0120832	0.350901	0.0951196	0.569366	-0.269684	0.085777					G patch domain containing 2	0.141105	0.085777	0.607893	0.672051		MJ-1000-73_804_d_2_2	0.922365
11014	-0.0190521	0.00369189	-0.023724	-0.027054	0.0764257	0.0171354	0.0900193	0.0179777	0.0345215	-0.0618466	0.0408424	-0.123256	0.0411023	-0.396689	0.00536758	0.026405	-0.0186333						0.0126276	-0.00791345	0.0251889	-0.146838	0.205773	-0.417879	0.0177971	-0.0200843	-0.000990303	0.0260543	-0.0306264					11014	-0.0186333	-0.0306264	1.64364	0.815973		Hs.591492	0.922165
EST_AA453525	0.225355	0.164054	0.114261	0.304486	0.346533	0.340617	0.448687	0.585856	0.241016	0.088435	-0.154725	0.714213	-0.0142474	-0.491653	-0.0559762	2.94917	0.36288						1.12251	0.0922129	-0.0394819	1.13353	-0.586594	-0.604923	1.20469	0.892709	0.664779	1.63823	0.551766					EST_AA453525	0.36288	0.551766	1.52052	0.525077		FLJ30375	0.922134
139422	0.278602	0.678932	0.999861	1.47072	0.890179	0.290648	0.117442	0.446932	0.867696	0.758042	0.189202	1.21186	0.189116	2.73019	0.627498	0.48163	0.764284						1.11435	0.163666	0.621916	2.08816	2.69808	1.95888	2.22744	0.787794	1.44118	1.82073	1.49222					139422	0.764284	1.49222	1.95244	0.0135396		LOC440469	0.922053
Hs.514575	-0.00402369	0.0490852	-0.0673041	-0.0311284	0.0500799	0.130083	0.0809757	0.0370876	-0.100913	0.0587238	0.0157991	-0.00448495	-0.011732	-0.189989	-0.0477086	-0.0185198	-0.00337311						0.0286752	0.0144552	0.0479982	-0.20552	-0.0858603	4.47938	0.00733335	0.00507992	-0.00906162	-0.0191623	0.426332					Hs.514575	-0.00337311	0.426332	-126.391	0.212571		83732	0.921952
64601	-0.0007158	0.00363125	0.00411025	-0.0270688	0.039856	-0.0524119	0.122248	0.00432942	0.0418961	-0.004237	0.0181014	0.106109	0.0365896	0.378178	0.0384394	0.0451031	0.0471348						0.0641409	0.0232323	0.082634	0.404565	0.454723	0.844996	0.0266752	0.00945836	0.026375	0.307453	0.224425					64601	0.0471348	0.224425	4.76135	0.0203121		Hs.475319	0.921854
Fibroblast growth factor receptor 4	0.0554984	-0.0469914	0.48801	0.309591	-0.0994883	-0.782002	-0.518042	-0.016255	-0.593944	-0.129994	-0.106309	-0.507509	-0.43638	-0.412933	-0.158025	-0.534009	-0.218049						0.00589831	0.0904817	-0.863918	-0.13534	-0.341556	0.096399	0.633248	0.151587	0.257755	-0.811432	-0.0916879					Fibroblast growth factor receptor 4	-0.218049	-0.0916879	0.420492	0.412234		Signal transducer and activator of transcription 1, 91kDa	0.92179
AK024257	-0.00537718	0.0130601	-0.0323004	-0.0270838	0.0244704	-0.0341728	0.0992379	0.0454867	0.175913	0.00517029	0.0319875	-0.010469	0.041251	0.181707	0.0421048	0.0400272	0.0369383						0.0267028	0.00560426	0.0912781	-0.141717	0.147754	-0.246342	-0.000394963	-0.0147226	0.0127572	0.0251601	-0.00939213					AK024257	0.0369383	-0.00939213	-0.254265	0.170728		COP9 constitutive photomorphogenic homolog subunit 5 (Arabidopsis)	0.92179
LOC441995	0.00961932	0.15287	0.104674	0.110701	0.0451831	0.106146	0.13279	0.161592	0.0749829	0.143085	0.115412	0.0379293	0.0437538	0.270943	0.00987025	-0.000122629	0.0949643						-0.121531	0.0144552	-0.00357866	0.0177932	0.0326931	0.202283	0.262237	0.127937	0.0173299	-0.0697883	0.047983					LOC441995	0.0949643	0.047983	0.505274	0.192263		Kallikrein 14	0.921704
XM_497712	0.596233	0.603424	0.00411025	0.668931	-0.167575	0.482967	0.0259534	0.84563	-0.267345	0.385998	-0.0695733	-0.170333	-0.317269	0.204526	-0.331411	-0.453772	0.127531						-0.16091	-0.403897	-0.107521	-0.143328	0.144306	-0.268532	0.441683	0.562267	0.0235979	-0.949193	-0.0861526					XM_497712	0.127531	-0.0861526	-0.675543	0.197704		XM_498321	0.921699
CDNA FLJ23679 fis, clone HEP09084	0.475707	0.411363	1.16438	1.05543	1.61847	-0.021473	-0.0968273	0.571941	-0.137418	0.626266	0.849464	0.0059486	-0.00454216	1.77153	0.718711	0.564373	0.598332						0.227515	0.0542488	0.170358	1.1522	0.834589	1.31026	0.462954	0.710441	0.372733	0.42481	0.572011					CDNA FLJ23679 fis, clone HEP09084	0.598332	0.572011	0.956009	0.898437		Hs.72885	0.921594
7021	-0.0145082	-0.00555619	-0.0461948	-0.0551742	0.0570782	-0.15936	0.0578179	-0.0171261	0.0935289	-0.0039033	0.0270902	0.0406003	-0.0178664	0.323261	0.100473	0.0275966	0.0254848						-0.0258436	0.0278342	0.0780025	-0.0778282	0.180175	-0.388313	0.0260205	-0.0247157	0.0173299	-0.0272836	-0.0214622					7021	0.0254848	-0.0214622	-0.842156	0.31987		441361	0.921504
Hs.414396	0.00381199	-0.0101581	-0.0325316	-0.0317152	0.0348705	0.0551201	0.140265	0.000312977	0.0554608	-0.117432	0.059209	0.1097	0.0505727	-0.252999	0.0306555	0.00179565	0.00605862						-0.00507307	0.0184716	0.0507215	-0.0453403	0.185661	-0.153426	0.0404426	-0.0139913	0.0173299	0.0416837	0.013648					Hs.414396	0.00605862	0.013648	2.25265	0.826115		ZFP41	0.921494
LOC440501	-0.0327737	-0.0100537	-0.0273027	-0.0501824	0.0595742	-0.146782	0.0946506	-0.00361661	0.0487544	-0.041378	0.0272958	0.14281	0.0368539	-0.21469	0.0609024	0.0142657	-0.00260451						-0.149507	-0.00824572	0.0509928	-0.0460341	0.0581846	-0.0428978	0.0185206	-0.0558145	0.00382562	0.0285881	-0.0142388					LOC440501	-0.00260451	-0.0142388	5.46697	0.704249		HNRPL	0.921461
Leucine rich repeat containing 1	-0.0190521	-0.000789909	0.0395156	-0.0179219	0.046368	-0.0635303	0.0946651	0.00997246	0.0615785	-0.0339737	0.0143653	0.147502	0.0238195	-0.240092	0.0059934	0.0503166	0.00742104						0.0765309	0.0152207	0.0387797	-0.184509	0.157214	-0.314313	0.00897322	0.0343635	-0.0508416	0.0159415	-0.020264					Leucine rich repeat containing 1	0.00742104	-0.020264	-2.73062	0.502217		128826	0.921412
C21orf59	0.648131	2.77266	3.13759	3.35644	3.11346	-0.0041557	-0.026293	1.77167	1.42345	1.84142	0.912511	2.42048	2.35378	2.93355	0.921186	1.25702	1.80206						1.31539	0.799585	1.79617	5.1121	4.28625	4.68342	0.641436	5.08516	3.11122	1.41348	2.82442					C21orf59	1.80206	2.82442	1.56733	0.074001		Hs.591867	0.921336
Hs.643655	0.366682	1.19319	1.6265	1.85315	0.798129	-0.244242	-0.376235	0.618324	0.177753	0.49857	0.188362	0.552764	0.363729	1.54983	0.354897	0.408533	0.620622						0.676062	0.0668862	0.0155198	2.72961	2.67496	2.61949	0.0815664	3.01747	1.33869	0.453568	1.36738					Hs.643655	0.620622	1.36738	2.20325	0.0453957		Hs.652114	0.921093
Hs.106511	-2.591	-0.39267	-0.51748	0.635131	-2.08334	-2.80892	-1.97969	-1.71286	-1.83767	-1.38966	-2.27442	0.0305181	0.641357	-2.22577	-2.41144	-2.12998	-1.44049						-0.824981	-1.02991	-1.55214	1.81749	1.28369	0.214851	-1.80127	1.9763	0.787652	-2.17524	-0.130354					Hs.106511	-1.44049	-0.130354	0.0904925	0.0151198		Von Willebrand factor	0.921078
Protein disulfide isomerase family A, member 3	-0.0282583	0.0223678	-0.000506375	-0.0270688	0.0248931	-0.142678	0.081316	0.040943	0.0116662	0.00424947	0.00499716	0.181629	0.0552036	-0.505254	0.0129584	0.0314386	-0.0145064						0.0305883	0.000605196	0.0647057	-0.0766224	0.140622	-0.0623495	-0.0138722	-0.0321958	0.0401217	0.00274809	0.00943506					Protein disulfide isomerase family A, member 3	-0.0145064	0.00943506	-0.650405	0.613573		KIAA1018	0.921076
LRRC27	-0.186579	-0.13339	-0.22224	-0.142918	1.03143	0.185701	0.0281985	-0.132765	-0.0970401	-0.0841512	-0.069332	0.0126763	-0.0419241	-1.03097	-0.160889	-0.0769965	-0.070074						-0.116899	-0.0470722	-0.150328	-0.852094	-0.65485	-0.800467	0.0133012	-0.18541	-0.0809722	-0.179327	-0.305412					LRRC27	-0.070074	-0.305412	4.35842	0.108267		Ubiquitin-binding protein homolog	0.920997
9658	-1.95029	-1.35329	0.162347	0.676109	-2.17639	-1.57014	-1.17993	-1.72712	-2.55644	-0.542764	-0.625775	-2.84692	-2.24704	-0.703001	-2.36873	-2.076	-1.44284						0.5996	-0.242002	-2.1753	-0.0624346	-3.56483	-1.68822	-1.9931	-0.155337	-0.710447	-2.41144	-1.24035					9658	-1.44284	-1.24035	0.859662	0.645534		hypothetical protein FLJ20712	0.920879
Hs.504390	0.0837684	0.0133509	-0.0177824	-0.0133352	0.0153479	-0.0726354	-0.0362465	0.0239146	0.0162503	-0.0472644	0.00227095	0.0158808	0.0326258	-0.403858	-0.0154322	-0.0297763	-0.0270575						-0.00507307	0.0190424	-0.0328433	0.0913222	0.126282	0.047993	0.0285668	-0.0804766	-0.0320362	-0.0460469	0.0116731					Hs.504390	-0.0270575	0.0116731	-0.431416	0.289293		HARSL	0.92081
LAMA3	1.04752	1.47157	2.48338	1.64772	1.8259	0.0912581	-0.22699	1.06344	0.111817	0.185967	0.515568	0.59025	0.235946	1.21198	1.94541	0.0558988	0.89104						0.683071	-0.00189953	0.0177828	2.1649	1.08789	1.93425	1.08619	0.851221	0.416686	0.478909	0.871899					LAMA3	0.89104	0.871899	0.978519	0.949733		XM_210365	0.920792
2204	0.0511815	-0.0200675	0.0313685	0.0231034	-0.0411425	0.0774737	-0.020699	0.0617974	0.201426	-0.445709	-0.101015	0.00982162	0.0248063	-0.211523	0.128394	-0.0599103	-0.0181684						0.0359977	-0.0372304	-0.158046	-0.0017872	0.050105	-0.19171	0.0701875	-0.0816405	0.000356801	-0.109895	-0.0423662					2204	-0.0181684	-0.0423662	2.33187	0.629002		RBL2	0.920696
complement factor H-related 4	0.0413926	0.544915	0.700597	0.726841	0.221416	0.193608	0.00117359	0.608654	0.31507	0.374643	0.0983721	0.0998734	0.491941	1.21347	1.157	0.0837296	0.429544						0.468433	0.231774	0.219687	1.45874	1.53861	0.971612	0.459635	0.695194	0.708087	0.349873	0.710164					complement factor H-related 4	0.429544	0.710164	1.6533	0.0919225		Hs.258357	0.920634
161145	-0.149073	-0.0252216	-0.248163	-0.112075	-0.278121	0.24544	0.0160245	0.141862	-0.0882279	-0.153603	-0.121363	0.014288	0.0115472	-1.02251	-0.130027	-0.067209	-0.122902						-0.015322	-0.0378537	-0.187574	-0.390989	-0.724828	-0.610706	-0.0259532	-0.17156	-0.0717537	-0.211082	-0.244762					161145	-0.122902	-0.244762	1.99153	0.243413		Random|corinne|150275298|662356677|681	0.920524
MJ-1000-74:373-442	-1.2524	-0.186601	0.244574	-0.202143	-0.899039	-0.65795	-0.300032	-0.322993	-0.670093	-0.412085	-0.64073	-0.909982	-0.856088	-0.701879	-0.132843	-1.0146	-0.557181						-0.424121	-0.51173	-1.05214	-0.0373558	0.129422	-0.721093	-0.227857	-0.0141122	-0.13767	-0.683626	-0.368028					MJ-1000-74:373-442	-0.557181	-0.368028	0.660518	0.213194		MJ-1000-72_435	0.92052
Hs.54713	-0.0143907	-0.0101581	-0.000433672	-0.0455951	0.0216729	0.011474	0.0810333	0.00972427	0.0342222	0.011634	0.018335	0.0283154	0.0366783	-0.248166	0.018859	-0.0085827	-0.00346113						0.0437568	0.0135043	0.0512624	-0.0188607	0.116125	-0.551812	-0.0218556	-0.0822294	-0.0194287	-0.0429521	-0.051249					Hs.54713	-0.00346113	-0.051249	14.807	0.33279		XM_497663	0.920446
LOC149478	-0.0255088	0.043805	0.0623697	0.0499135	-0.140009	-0.0382442	0.0734748	-0.0190902	0.0900615	0.109726	-0.00906353	-0.0175353	-0.0336638	-0.115639	0.0035322	-0.00472987	0.00183748						-0.0300321	-0.017863	-0.042242	-0.269484	-0.33375	-0.131038	-0.00300209	-0.0599542	-0.00503793	-0.0532024	-0.0945606					LOC149478	0.00183748	-0.0945606	-51.4622	0.00952549		114899	0.920432
TNF receptor-associated protein 1	0.133133	-0.0412633	0.367765	-0.0664926	-0.137367	-0.201353	-0.0221414	-0.0541691	-0.112535	0.0396888	-0.0841527	-0.131398	-0.102563	0.0648908	0.124041	-0.210534	-0.0271532						-0.0365259	-0.300593	-0.282782	-0.326231	-0.594398	-0.184212	-0.0180005	-0.0487553	0.00529063	-0.216893	-0.20031					TNF receptor-associated protein 1	-0.0271532	-0.20031	7.37704	0.0104278		Hs.553681	0.920416
Usher syndrome 3A	-0.00537718	-0.0101581	-0.0143861	-0.0501824	0.057965	0.0397186	0.0714037	0.00947298	-0.0232495	0.0352209	0.0138753	-0.0036498	0.059718	-0.439178	-0.00343601	0.0408122	-0.0138394						0.0428196	-0.0312892	0.0735566	-0.243039	0.18387	-0.548069	0.0357962	-0.0374142	0.0401217	0.0685797	-0.0415068					Usher syndrome 3A	-0.0138394	-0.0415068	2.99918	0.653225		Spectrin repeat containing, nuclear envelope 2	0.920239
similar to ankyrin repeat domain 20A	1.03901	0.850601	1.45174	1.63339	1.76224	0.514282	0.0374869	0.970603	0.358135	0.774572	1.13796	0.321549	0.799177	1.92911	0.94847	1.10934	0.977354						0.0729437	0.215294	0.0792506	2.49919	0.833416	0.521489	0.904256	1.84096	0.98117	1.67457	0.962254					similar to ankyrin repeat domain 20A	0.977354	0.962254	0.98455	0.952375		similar to putative membrane-bound dipeptidase 2	0.920109
PAG1	0.0452682	-0.0225287	0.216655	-0.0224374	-0.102997	0.032326	0.0635037	0.0499881	-0.115503	-0.00101224	-0.0342658	-0.0315699	-0.0201616	-0.194328	-0.0114529	-0.0882058	-0.0147951						0.0117293	-0.00898759	-0.137425	-0.178021	-0.373851	-0.582549	0.00537431	-0.0803399	-0.0208053	-0.0771303	-0.144201					PAG1	-0.0147951	-0.144201	9.7465	0.0224795		Hs.369448	0.920002
Chromodomain helicase DNA binding protein 5	-0.0891075	-0.104196	0.252513	0.375985	0.242544	-0.158307	-0.00767733	0.242205	-0.140695	0.0085555	-0.0100649	-0.0843491	-0.158058	-0.132656	0.443057	-0.147564	0.0332615						0.00326771	-0.0327878	-0.243641	-0.424117	-0.682439	-0.583484	-0.0926607	-0.0178808	-0.0227476	-0.171591	-0.226808					Chromodomain helicase DNA binding protein 5	0.0332615	-0.226808	-6.81894	0.00573725		NCDN	0.919915
AI217990_Exon1_287	-0.0145833	-0.100414	0.612213	0.247899	-0.096229	-0.518066	-0.183757	0.0176876	-0.608387	-0.153776	-0.28241	0.135109	0.0427693	-0.289525	-0.0752789	0.0185727	-0.078011						-0.0949426	0.067806	-0.614284	-0.119755	-0.834383	0.409296	-0.29991	0.284169	-0.0440707	0.125751	-0.112032					AI217990_Exon1_287	-0.078011	-0.112032	1.43611	0.788936		AF119913	0.919752
BC036928	0.0441283	-0.0491116	-0.0472671	-0.0934767	0.104562	-0.262287	0.13542	-0.0117881	0.356755	0.0901388	0.228367	-0.0637276	-0.020423	0.160559	-0.0821081	-0.129398	0.0225215						-0.256763	-0.0982373	0.0790345	-0.679786	-0.594859	-0.133756	-0.0411837	-0.00171868	-0.0448266	-0.0368869	-0.180898					BC036928	0.0225215	-0.180898	-8.03226	0.0128955		PNPLA1	0.919676
ZP1	0.102781	0.300619	0.842836	0.64156	0.144895	-2.69271	-2.37278	0.940591	-0.560167	-0.344622	0.261988	-0.626523	-1.12383	-0.520043	-0.383538	0.38798	-0.31256						-0.309194	0.729268	-0.293109	-0.42071	0.381603	0.0659301	1.81203	0.145208	1.53756	-1.5598	0.208879					ZP1	-0.31256	0.208879	-0.668284	0.194036		PLD1	0.919571
ARD1 homolog A, N-acetyltransferase (S. cerevisiae)	-0.284294	0.248469	-0.0938649	0.0149862	-0.42796	-0.186029	0.0403442	0.102456	-0.46571	0.186625	-0.418985	-0.602964	-0.58126	-0.136054	-0.125047	-0.0115473	-0.171302						-0.342532	-0.226181	-0.910853	-0.223182	-0.325606	-0.234711	0.295844	0.207566	-0.30656	-1.01363	-0.307984					ARD1 homolog A, N-acetyltransferase (S. cerevisiae)	-0.171302	-0.307984	1.7979	0.288397		XM_496200	0.919431
Hs.421474	0.687545	-0.431443	0.977228	0.501386	-0.200604	-2.57617	-2.47327	0.900553	-1.09303	-1.01892	-1.02916	-1.31553	-1.15625	0.858539	-0.691084	-0.493246	-0.534591						-0.115322	0.135817	-0.362112	-0.862304	-0.0456465	-0.524264	0.702022	-0.55747	0.98116	-1.75879	-0.240691					Hs.421474	-0.534591	-0.240691	0.450233	0.452601		Hs.75527	0.919424
91419	-0.0500082	-0.0190521	-0.0414044	-0.0497447	0.134605	-0.0472943	0.103782	0.00122882	0.00592632	-0.0539197	0.0826973	-0.04547	0.00469169	0.370625	-0.0302268	0.010162	0.0235374						-0.00805071	0.00985327	0.0932275	-0.2953	-0.081475	-0.65335	0.0199279	-0.00924903	-0.018627	-0.0424516	-0.0985494					91419	0.0235374	-0.0985494	-4.18693	0.0578744		killer cell immunoglobulin-like receptor, two domains, long cytoplasmic tail, 1	0.919329
NM_005017	-0.0331273	0.00363125	-0.175093	-0.0642576	-0.0295757	0.0414625	0.07666	-0.00799505	0.047528	-0.0473145	0	-0.0258295	0.01882	0.212975	0.0248034	0.0125772	0.00345409						0.0246684	0.000605196	0.0612992	-0.235768	0.0355065	-0.395815	-0.00478673	-0.00297059	0.0219613	-0.00696149	-0.0502261					NM_005017	0.00345409	-0.0502261	-14.5411	0.21422		SLC2A8	0.919086
348093	0.0401791	0.41257	-0.146011	0.518753	-0.383444	-0.186806	-0.162011	-0.348238	-0.0215221	0.0401784	-0.0234876	-0.288654	-0.651627	0.295682	0.258523	0.238703	-0.0254508						-0.162116	0.277157	-0.253734	0.108582	-1.03854	0.0782865	0.119234	0.477246	0.331176	-0.416895	-0.0479604					348093	-0.0254508	-0.0479604	1.88444	0.875012		Hs.534494	0.918936
PRKAR1A	0.119665	0.0564153	0.196251	0.0196267	-0.0990345	0.139807	0.068211	0.066862	0.19134	0.121464	0.0156816	0.123489	0.00635146	-0.00659114	0.0818983	-0.0495253	0.0657445						0.0549725	-0.0424687	-0.0328433	-0.199134	-0.123068	-0.0538607	-0.0718351	0.0571636	-0.0131354	-0.0841877	-0.0508398					PRKAR1A	0.0657445	-0.0508398	-0.773293	0.000876638		LOC387856	0.918748
Fibulin 1	0.00882128	-0.0282583	-0.0138117	-0.0408159	0.0362014	0.116088	0.117385	0.0237566	0.0315356	-0.033134	0.0277031	0.151764	0.0370273	-0.286385	-0.00213449	0.00124878	0.00918695						-0.160738	0.000203006	0.0831429	-0.268574	0.0197104	-0.479826	0.147057	-0.102694	-0.0231853	-0.0314714	-0.0816374					Fibulin 1	0.00918695	-0.0816374	-8.88624	0.0935767		Glutamate decarboxylase 1 (brain, 67kDa)	0.918692
Hs.256549	0.00404763	-0.014274	0.0131271	-0.0270101	0.0440533	-0.006313	0.094694	0.0100954	-0.0409765	-0.0183785	-0.0296003	0.138561	0.0323242	-0.317181	-0.00888596	-0.0237394	-0.00934105						0.0360105	0.0414103	0.0553979	-0.106576	0.0928141	-0.0172673	0.0180398	-0.00540376	0.00839675	0.0388784	0.0161701					Hs.256549	-0.00934105	0.0161701	-1.73108	0.424423		Hs.52788	0.918678
11017	0.120548	-0.21833	0.250832	0.340133	0.0392689	-0.247519	0.0564248	0.0634714	0.310954	-0.118457	0.024186	-0.0629755	-0.116489	-1.04257	-0.24501	-0.172702	-0.0636399						-0.117279	0.144788	-0.218577	-0.52374	-0.617	-0.67285	0.150245	-0.215819	-0.05462	-0.240533	-0.236539					11017	-0.0636399	-0.236539	3.71683	0.159085		440222	0.918671
114294	0.809278	0.442338	0.268782	0.832487	-0.353283	-0.497952	-0.320732	0.744057	0.72556	-0.247788	-0.252187	0.0533568	-0.0815162	0.206794	0.342069	0.0234292	0.168418						0.064001	-0.122612	-0.929325	0.0672585	-0.729834	0.621343	-0.276457	0.0543861	0.406779	-0.758766	-0.160323					114294	0.168418	-0.160323	-0.951932	0.0825046		Hs.655734	0.918561
441463	-0.162057	-0.146509	-0.18329	-0.142918	-0.276197	0.00244369	0.0811474	-0.102015	-0.115623	-0.0356838	-0.0927941	0.0251664	-0.0514994	-1.03912	-0.00618131	-0.112105	-0.147327						-0.161132	-0.0675137	-0.205179	-0.794035	-0.747312	-1.66243	-0.0846859	-0.1624	-0.0585015	-0.263892	-0.420708					441463	-0.147327	-0.420708	2.8556	0.0672863		Microtubule associated monoxygenase, calponin and LIM domain containing 1	0.918494
Hs.23876	-0.0147454	-0.010369	-0.037178	-0.0365126	0.0244704	0.0364339	0.0767305	0.00475888	0.123816	0.0261757	0.0228084	0.189794	0.041251	-0.552559	0.0100746	0.000695109	-0.00589725						-0.00855772	0.0237412	0.0737558	-0.11046	0.154296	0.479446	-0.0138722	-0.0541712	-0.0148847	0.0106155	0.053991					Hs.23876	-0.00589725	0.053991	-9.15528	0.339451			0.918472
XM_498515	0.0645549	0.20294	0.459874	0.286817	0.410269	0.263533	0.150001	0.419222	0.0623023	0.0862967	0.144929	0.165248	-0.0340204	0.825503	0.0183208	0.1428	0.229287						0.217357	0.0641303	0.152806	0.607009	0.461208	1.25764	0.106174	0.113857	0.148034	0.244645	0.337286					XM_498515	0.229287	0.337286	1.47102	0.327152		miRNA_miR-135a	0.91847
10952	0.0963684	0.122673	0.16698	0.158135	0.0581322	0.232695	0.0326401	0.00632691	0.160723	0.0301345	0.00552974	-0.0725971	-0.022377	-0.158739	-0.0108883	0.0452444	0.0531863						-0.193956	0.0200078	-0.0871017	0.0446094	-0.0932843	0.130062	-0.0135186	0.0283955	0.136301	-0.0132434	-0.00417288					10952	0.0531863	-0.00417288	-0.0784577	0.150166		Hs.269577	0.918443
84152	0.0311114	0.0134347	0.00411025	-0.000742318	-0.0953629	-0.132787	-0.231407	-0.0310116	-0.139169	-0.0525376	-0.0195721	0.0794059	0.0325259	-0.141133	0.0311723	-0.00305113	-0.0409384						-0.0298928	0.0855675	-0.011241	-0.201279	-0.20986	0.257108	-0.120793	0.0523004	-0.026928	0.0700941	-0.0134925					84152	-0.0409384	-0.0134925	0.32958	0.518723		Hs.436034	0.918381
157695	0.312506	-0.415232	-0.812414	0.241615	-0.923312	-1.19709	-0.89776	-0.18604	-0.86946	-1.15417	-0.974289	-0.647896	-0.504542	0.674254	-0.265391	-0.632836	-0.515753						-0.647502	0.358975	-2.10964	0.908173	-0.148551	-0.128681	-0.331311	0.481946	-0.593666	0.621872	-0.158839					157695	-0.515753	-0.158839	0.307974	0.185267		Hs.334562	0.918254
Glutamate receptor, metabotropic 8	-0.0186595	-0.000939561	-0.0825231	-0.0595506	-0.448038	0.0148274	0.0128231	-0.00890555	-0.0128697	-0.824722	-0.00885092	0.0681714	0.0551161	-0.517794	0.0059934	0.0274011	-0.112407						0.0348885	0.00523665	0.020164	0.0425778	-0.012711	-0.408448	-0.00541919	-0.0120642	0.0219026	-0.0230836	-0.0336956					Glutamate receptor, metabotropic 8	-0.112407	-0.0336956	0.299763	0.352955		Hs.76253	0.918155
	0.0688422	0.16738	0.0801645	0.122993	0.0601001	0.0355479	0.00243544	0.0330648	0.278852	0.0307054	0.0218794	0.0469181	0.0374513	-0.225395	-0.031922	-0.00364383	0.0453359						0.170954	-0.0284101	0.0811253	0.594936	1.51584	-0.474585	0.142368	0.172411	-0.0228095	-0.083004	0.206883						0.0453359	0.206883	4.56334	0.22148		XM_379850	0.918151
SNAPAP	0.0182866	0.079431	0.206193	0.245426	-0.0356994	-0.0320392	0.00612847	0.0573488	-0.009292	-0.0427817	0.00219539	0.0658911	0.0389493	-0.100491	0.044153	0.0171659	0.0350541						-0.055178	-0.0543981	-0.121653	1.26519	0.210505	-0.254012	0.0376747	0.242233	0.118542	-0.0672461	0.132166					SNAPAP	0.0350541	0.132166	3.77034	0.357636		Hs.642685	0.918131
Hs.632267	-0.0993875	0.239993	-0.055092	0.26026	-0.21426	-0.190854	-0.0741472	-0.0490053	-0.0579601	-0.108211	-0.250651	-0.495761	-0.492553	0.10756	0.127044	-0.0052235	-0.0848905						-0.401009	0.0702957	-0.854382	-0.0410617	-0.325573	-0.0072936	0.144881	0.00217145	0.246427	-0.353222	-0.151877					Hs.632267	-0.0848905	-0.151877	1.78909	0.516252		ELF5	0.918002
199870	0.247348	0.0255282	0.355276	0.142705	-0.248548	-0.206513	-0.0179148	0.187744	-0.0789344	-0.143749	-0.0723746	-0.00156176	-0.172339	0.00511566	0.184537	0.039528	0.0153654						0.0922161	0.0300225	-0.661366	-0.0287085	-0.70905	-0.160263	0.0218132	0.0149277	0.300031	-0.260472	-0.136085					199870	0.0153654	-0.136085	-8.85657	0.11375		ACTB	0.917887
NM_003617	0.0742546	0.0559204	0.0834181	0.0266108	-0.259519	-0.209273	0.0284165	0.108287	-0.0443692	-0.0150195	-0.0777951	-0.0100922	0.042173	-0.0550599	-0.0643165	-0.0418236	-0.0223867						-0.0226296	-0.0496593	-0.133447	0.146711	-0.148266	-0.425725	-0.124136	0.0330504	-0.0124175	-0.0970653	-0.0833586					NM_003617	-0.0223867	-0.0833586	3.72357	0.202177		Hs.483616	0.917882
Hs.437249	-0.0324247	0.00381199	0.00411025	-0.0269957	0.0586517	-0.0609309	0.126545	0.0589213	0.0399478	-0.026605	0.00527019	-0.0134107	0.0369409	-0.326284	0.0400236	0.0400272	-0.00452503						0.0431746	-0.0422009	0.0308231	-0.0744867	0.178544	-0.590492	-0.0135304	-0.0111025	-0.0189663	0.0515981	-0.0446639					Hs.437249	-0.00452503	-0.0446639	9.87042	0.482146		**Giant axonal neuropathy (gigaxonin)	0.917836
Hs.549040	0.00375214	-0.0194524	-0.0190475	-0.0505427	0.0918127	0.0951861	0.0992379	0.017876	-0.0608701	-0.0102238	0.0450879	-0.0172122	0.0551455	-0.481301	0.0761523	0.00424334	-0.0106347						0.0126276	-0.16678	0.0548807	-0.241714	0.0622239	-0.525218	0.0307276	0.00649161	-0.0367775	0.0109639	-0.0792574					Hs.549040	-0.0106347	-0.0792574	7.45269	0.26275		L29376	0.917559
WD repeat domain 6	-0.00493953	-0.00994991	-0.0047953	-0.0133352	-0.0102202	0.00559646	0.0674291	0.0455285	0.271554	0.00607451	0.0283045	0.0283154	0.0273404	-0.377726	-0.0142411	0.0177286	0.00391656						-0.00385073	0.0231031	0.00924808	-0.361683	0.0573552	-0.70064	0.0126	-0.0622431	-0.018627	0.0175679	-0.102717					WD repeat domain 6	0.00391656	-0.102717	-26.2263	0.128796		Interleukin 13 receptor, alpha 2	0.917483
Hs.591001	-0.0193181	-0.0285834	-0.0331227	-0.0455951	0.0293945	-0.0598493	0.157582	-0.00445965	0.0654829	-0.0226155	0.0363127	-0.0189978	0.0318087	-0.428571	-0.0411769	0.0223749	-0.0224583						0.0388357	0.022973	0.0693371	-0.13107	0.103251	-0.751534	0.0131206	-0.0324958	-0.0238274	0.0245547	-0.0666855					Hs.591001	-0.0224583	-0.0666855	2.9693	0.527505		KIAA0446 gene product	0.917408
256144	-0.000939561	-0.0105826	-0.0145657	-0.0457448	0.069687	-0.0464563	0.0946212	0.0269045	0	-0.124687	0.00916831	-0.0228094	0.0457788	-0.206235	-0.00409275	0.0314386	-0.0124072						0.0298028	-0.0341717	0.0829743	-0.0986487	0.174334	-0.556813	0.0257995	-0.0816405	-0.0148847	0.0189559	-0.0454292					256144	-0.0124072	-0.0454292	3.66152	0.523675		SPHAR	0.917394
913	-0.014274	0.00847337	-0.0138675	-0.0178501	-0.00243959	-0.178684	0.0992379	0.0180789	-0.0940452	-0.0141291	0.0232435	0.0298428	0.0160207	-0.0356424	0.0223878	0.0154275	-0.00863874						-0.126689	0.00560426	0.0647057	-0.182601	0.010561	-0.951301	-0.0254182	-0.0152178	-0.0101509	0.0409151	-0.118959					913	-0.00863874	-0.118959	13.7704	0.144555		**Chromosome 1 open reading frame 108	0.91739
Hypothetical protein LOC283663	-0.03295	-0.00101512	-0.0600201	-0.0503614	0.0981834	-0.032996	0.108311	0.0134623	0.109485	-0.0214465	0.0230267	-0.0798632	0.0504847	0.0848704	-0.0229612	0.000134513	0.0116466						0.0121799	0.00968255	0.064478	0.119473	0.18387	-0.895566	0.048818	0.00167577	0.0448106	0.0146039	-0.0395975					Hypothetical protein LOC283663	0.0116466	-0.0395975	-3.39993	0.497012		Histidyl-tRNA synthetase	0.917351
Hs.25292	-0.0102632	-0.00101512	-0.0561073	-0.0645287	0.0231869	-0.111675	0.112913	0.040799	0.0484094	0.038496	0.0131285	-0.10284	0.059718	0.045342	0.0533041	-0.00512484	0.00523387						-0.0205778	0.011019	0.0822893	0.309502	0.157655	-0.520103	-9.50396e-05	-0.129762	-0.0101509	-0.00536896	-0.0125591					Hs.25292	0.00523387	-0.0125591	-2.39959	0.743515		Zinc finger protein 710	0.91714
4703	0.599711	0.213618	-0.145314	0.00941148	-0.377318	0.0308059	0.0294868	0.371273	-0.00705651	0.143624	-0.15001	-0.168476	-0.0551006	0.00529775	0.03766	-0.0742257	0.0289617						-0.0546479	-0.183597	-0.272903	-0.168045	-0.52356	-0.417663	0.0507816	0.383242	0.109961	-0.397747	-0.147418					4703	0.0289617	-0.147418	-5.0901	0.0748437		HDAC7A	0.917138
XM_379495	0.010362	-0.0610482	-0.00633149	0.00482082	-0.164878	-0.124071	0.103698	0.188625	-0.0808127	-0.0875515	-0.0758263	-0.0782295	-0.0719502	-0.511402	0.00906628	-0.0416188	-0.0616968						-0.168205	-0.0658591	-0.107285	-0.194344	-0.196942	-0.750913	-0.0569409	0.0135997	0.0586707	-0.168192	-0.163641					XM_379495	-0.0616968	-0.163641	2.65235	0.152692		Thymocyte nuclear protein 1	0.91705
Chromobox homolog 3 (HP1 gamma homolog, Drosophila)	0.112432	0.0571332	0.156548	0.0612844	-0.0391273	0.0643726	0.117328	0.0542376	-0.0185797	0.0435047	-0.0175513	-0.0222655	0.0687943	-0.224985	0.0468272	0.0490441	0.0318123						0.00502661	0.0419687	0.0467494	0.0388548	0.0289038	0.0429697	0.0645047	0.0240957	-0.0138889	-0.0732084	0.0205976					Chromobox homolog 3 (HP1 gamma homolog, Drosophila)	0.0318123	0.0205976	0.647473	0.691945		PDZ and LIM domain 3	0.916932
CDC40	0.0952993	0.343576	0.0943081	0.194374	0.518534	0.210507	0.142178	0.103551	0.0110311	0.142322	0.0460494	0.0168237	-0.0490243	0.961079	0.144686	-0.117776	0.178595						0.344283	-0.182998	0.0860076	0.553811	1.12867	0.230445	0.37294	0.883467	0.183253	-0.0686244	0.353125					CDC40	0.178595	0.353125	1.97724	0.170731		Establishment of cohesion 1 homolog 2 (S. cerevisiae)	0.916871
Hs.591421	-0.0101581	-0.00564656	-0.0330029	-0.0503614	0.093805	-0.0610163	0.0992379	0.00559401	0.0470486	-0.0468523	0.0228084	0.172912	0.0276928	-0.483019	0.0765745	-0.00736436	-0.0094842						-0.1783	0.0282851	0.0640183	-0.051343	0.180175	-0.697969	0.0222293	-0.0118215	-0.0372897	0.0159415	-0.0666073					Hs.591421	-0.0094842	-0.0666073	7.02298	0.427246		Hs.126357	0.916815
SAFB-like, transcription modulator	-0.0285834	-0.0147454	-0.0323004	0.0318397	0.145366	-0.17478	0.130947	0.022852	0.142148	0.113284	0.0102029	0.164247	0.0459561	-0.386973	-0.00552514	-0.0169142	0.00918879						0.0615562	0.0141422	0.0559087	-0.117524	0.122235	0.00298866	-0.00851421	-0.0249969	-0.0056801	-0.0351643	0.00649518					SAFB-like, transcription modulator	0.00918879	0.00649518	0.706859	0.952073		8131	0.916692
RP11-430N14.1	-0.0854699	-0.048428	-0.0549442	-0.00161892	-0.244964	-0.155098	0.112413	-0.0578496	0.307773	-0.0395877	-0.0335371	0.0805829	-0.022601	-0.6353	-0.034807	-0.0907557	-0.0627619						-0.0797922	-0.0415314	-0.0655168	-0.254645	-0.273797	0.052162	0.0422995	0.00955289	-0.0511789	-0.066861	-0.0729308					RP11-430N14.1	-0.0627619	-0.0729308	1.16202	0.875984			0.91666
MJ-1000-74_823_d_30_2	0.0625569	0.0951242	0.0203023	0.151413	0.177827	-0.0918113	-0.0198572	0.168447	-0.0263786	0.0165725	-0.0194008	0.0890839	-0.052479	-0.0713449	0.102071	0.0351908	0.0398323						0.0469374	-0.0338681	-0.0333105	-0.034497	0.0779045	0.13696	0.0511594	0.153557	0.108897	-0.0560458	0.0417694					MJ-1000-74_823_d_30_2	0.0398323	0.0417694	1.04863	0.95161		Lectin, galactoside-binding, soluble, 2 (galectin 2)	0.916525
SPDEF	0.00860591	-0.0182742	-0.120671	-0.040642	0.079815	-0.0627336	0.432895	0.0455559	0.11855	-0.0318933	0.0153271	0.15644	0.0146595	-0.259778	0.00723369	-0.0403366	0.0190471						-0.00335902	-0.00893313	0.0298352	-0.0334594	0.124141	0.0219234	-0.0168307	-0.0230648	0.0082563	-0.00458726	0.00939216					SPDEF	0.0190471	0.00939216	0.493101	0.83377		56172	0.916517
55715	0.442222	0.366644	0.344326	0.554727	0.139342	0.411382	-0.579554	0.384567	0.79193	0.168913	-0.0443472	-0.11783	-0.306334	0.255088	0.0308383	0.134027	0.185996						0.424031	0.204711	-0.575856	0.240042	-0.0846901	0.481642	0.118349	0.566212	0.152845	-0.210428	0.131686					55715	0.185996	0.131686	0.708002	0.682348		80821	0.916354
1551	-0.0194524	-0.0325986	-0.00952161	-0.0545496	-0.0765535	-0.000520557	0.103698	-0.0316957	-0.101596	-0.0993418	0.0321766	0.118528	0.0196656	-0.764064	-0.0546196	-0.0644694	-0.0646821						-0.0112096	-0.0338681	-0.0171809	-0.376183	-0.107032	-0.333172	0.0185206	-0.0377326	-0.0100639	-0.0332624	-0.0941183					1551	-0.0646821	-0.0941183	1.45509	0.67048		3492	0.916349
Solute carrier family 26, member 7	0.0621383	0.0630098	0.0684312	0.0610294	0.0835964	0.278318	0.0725205	0.16957	0.231889	-0.0202987	0.00660989	0.0846225	0.0330191	-0.261257	0.199854	0.0279839	0.0725647						0.0813106	-0.0207586	0.0558419	-0.0672736	0.0552448	-0.197482	0.166685	0.0183145	0.0826213	0.0466851	0.022119					Solute carrier family 26, member 7	0.0725647	0.022119	0.304817	0.259021		Trace amine associated receptor 8	0.916121
GTF2I	-0.0451653	0.00882128	-0.0406975	-0.000207443	-0.0677566	0.0302574	0.0644725	-0.00138922	0.167738	-0.0741761	-0.00119356	-0.0240372	0.0193872	-0.581414	-0.0931351	0.0358845	-0.0376632						-0.0347852	-0.0559783	-0.0185691	-0.162779	-0.090632	-0.0118863	-0.0469568	-0.19424	-0.018294	-0.0314059	-0.0665527					GTF2I	-0.0376632	-0.0665527	1.76705	0.569719		Tocopherol (alpha) transfer protein (ataxia (Friedreich-like) with vitamin E deficiency)	0.916113
Hs.533683	-0.0143907	0.0130299	-0.0592157	-0.0544478	0.0757759	0.053897	-0.0237092	0.0366503	0.176779	-0.0214465	0.00472241	0.08852	0.0365896	-0.568327	0.0863623	0.0270064	-0.00888771						-0.0446998	-0.00340282	0.0387797	-0.0827072	0.0851129	-0.946906	-0.011853	-0.0453198	-0.0102384	0.0119962	-0.100924					Hs.533683	-0.00888771	-0.100924	11.3554	0.294322		8826	0.915912
XM_498933	-0.0458037	-0.0149856	-0.0510313	-0.0364669	0.0285748	0.0239448	-0.0612268	0.00015698	-0.0695903	-0.700031	0.00416763	0.0722182	0.0551746	-0.535686	0.0547786	0.0996401	-0.0735103						-0.000120893	0.0186157	0.0372328	0.0659666	0.0665642	-0.333172	0.0219987	-0.462943	0.012786	-0.00151394	-0.0574586					XM_498933	-0.0735103	-0.0574586	0.781639	0.841735		441331	0.915905
Hs.129683	0.00398928	-0.0513962	-0.0281044	-0.0457448	0.0402257	0.045042	-0.0357732	0.0185752	-1.02084	-0.0689463	0.00942941	0.0473896	0.0227822	-0.49332	-0.0108883	0.0142657	-0.097082						0.0250803	0.0227104	0.0640183	0.0232579	0.11719	-0.403054	0.0305219	-0.0340235	-0.0230592	0.0546852	-0.0122673					Hs.129683	-0.097082	-0.0122673	0.12636	0.358478			0.915887
Lysophospholipase 3 (lysosomal phospholipase A2)	2.65227	1.75035	1.42475	2.01757	1.83787	1.16185	0.444566	1.78454	1.66799	1.01864	0.674613	1.34065	-0.0738815	1.80594	3.17068	2.05873	1.54607						2.15845	0.745018	0.622742	1.1455	1.18732	2.12925	4.98528	0.997989	2.33289	0.190733	1.64952					Lysophospholipase 3 (lysosomal phospholipase A2)	1.54607	1.64952	1.06691	0.800268		Hs.184492	0.915845
1903	0.03147	-0.000568999	-0.0232835	-0.0317152	0.14733	-0.122585	0.0229345	0.0454442	0.0168738	-0.0562775	0.0044459	0.0775396	0.0140296	-0.357648	0.0153616	0.0319883	-0.0115413						0.037112	-0.00734905	0.0774388	-0.283073	0.142567	-0.0610185	0.0406144	-0.00650055	-0.02409	0.0149414	-0.00693577					1903	-0.0115413	-0.00693577	0.600953	0.914259		22876	0.915829
Hs.110915	0.89992	0.4513	1.35285	1.27302	0.797816	-0.283378	0.170989	0.676796	0.64663	0.016112	0.116721	0.0829434	0.0295692	0.9574	0.502033	0.460426	0.509447						-0.125707	-0.139973	-0.129198	0.743186	0.650522	-0.247494	1.16328	0.205987	0.561354	0.229289	0.291124					Hs.110915	0.509447	0.291124	0.571452	0.23912			0.915692
SET domain containing 3	0.114979	-0.0974095	0.155758	-0.018333	-0.344763	-0.049344	0.0361099	0.0540012	0.00640398	-0.110485	-0.0848949	-0.0842548	-0.0465259	-0.480047	-0.0535495	-0.166007	-0.0730227						-0.0584407	-0.0617786	-0.182406	-0.283073	0.0656193	-0.219609	0.0256689	-0.0695758	0.0703911	-0.0424082	-0.0755612					SET domain containing 3	-0.0730227	-0.0755612	1.03476	0.964005		LOC143506	0.915678
XM_496162	1.17509	1.14579	0.882384	1.15309	1.4697	0.592392	0.518952	1.11268	0.775277	0.693623	0.678767	0.249788	0.151178	0.97377	1.21552	0.785478	0.848342						0.354059	0.261718	0.0874822	1.16397	0.415106	0.350002	1.17728	0.721095	0.67332	-0.105303	0.509873					XM_496162	0.848342	0.509873	0.601024	0.0315447			0.915595
Hs.657508	-1.39508	-1.42349	-2.07939	-1.47155	-0.7359	-1.02393	-0.429871	-0.560432	-1.1571	-1.21954	-1.29486	-0.764627	-0.813896	0.0670742	-0.737072	-1.20042	-1.01501						-1.30158	-0.794417	-2.09612	0.465245	-2.45089	-0.932552	-1.32053	0.892424	0.679282	1.19501	-0.566413					Hs.657508	-1.01501	-0.566413	0.55804	0.199002		5792	0.915377
375607	-0.000789909	-0.00564656	-0.0145657	-0.0364669	0.0569759	0.291199	0.122248	-0.013537	0.0470486	-0.0176216	0.0221454	-0.0624054	0.0319132	-0.457212	-0.0203487	0.00424334	-0.00330128						0.0478663	-0.00164493	0.0911322	-0.120344	-0.10188	-0.456738	0.00372188	0.016591	-0.0147823	0.0116542	-0.0524423					375607	-0.00330128	-0.0524423	15.8854	0.401041		286262	0.91523
Beclin 1 (coiled-coil, myosin-like BCL2 interacting protein)	-0.194009	-0.185949	-0.297194	-0.185603	0.313331	0.187868	0.063281	0.142578	-0.0956074	-0.0948544	-0.0969102	-0.130318	0.00140338	-1.43547	-0.281289	-0.194951	-0.155231						0.12783	-0.0610248	-0.0859732	-0.901065	-1.00182	-0.215744	-0.193183	-0.187812	-0.0752362	-0.19184	-0.278587					Beclin 1 (coiled-coil, myosin-like BCL2 interacting protein)	-0.155231	-0.278587	1.79467	0.402428		Serpin peptidase inhibitor, clade A (alpha-1 antiproteinase, antitrypsin), member 7	0.915164
Zinc finger, C3HC-type containing 1	0.264938	0.234366	0.343505	0.289407	0.00527686	-0.161134	-0.104961	0.0812165	-0.0602598	0.120407	-0.058265	-0.117006	-0.0774184	0.191824	-0.0541415	-0.00631285	0.0557151						0.0208278	-0.0443313	-0.297321	0.0801167	0.0324215	0.585147	-0.0326305	0.177843	0.0688602	-0.184093	0.0406841					Zinc finger, C3HC-type containing 1	0.0557151	0.0406841	0.730216	0.841108		Calpain 10	0.915145
LOC345079	0.217865	0.172571	0.333294	0.340512	0.15082	0.157197	-0.172289	0.282236	-0.0710699	0.271555	0.0329888	-0.0525937	0.0216138	0.44744	0.160878	0.173133	0.154134						-0.201837	0.00788623	-0.182486	0.535852	0.0388193	0.395912	0.0540349	0.496436	0.068729	0.015216	0.122856					LOC345079	0.154134	0.122856	0.797072	0.699133		402230	0.915008
Leucine-rich repeat kinase 2	-0.0863678	-0.191483	-0.146937	-0.0401394	-0.533174	-0.58729	-0.220874	-0.262602	-0.529067	-0.278888	-0.257844	-0.00683543	0.0302872	-0.639468	-0.392195	-0.094228	-0.264819						-0.279634	0.0673116	-0.452396	-0.498698	-1.13553	-0.988706	-0.360529	0.244819	-0.0906528	-0.190389	-0.36844					Leucine-rich repeat kinase 2	-0.264819	-0.36844	1.39129	0.398259		OR2A4	0.914989
Hs.193406	0.00969398	0.00040856	0.0123074	-0.0180854	-0.096545	0.185061	0.0678249	0.0128351	-0.0408325	-0.0571193	-0.0384301	0.0534941	0.0191054	-0.214143	-0.0678481	-0.0726922	-0.0153103						-0.0669232	0.0255418	-0.0884206	-0.214361	-0.132661	-0.398291	-0.143098	-0.0537699	-0.0216058	-0.0450879	-0.113868					Hs.193406	-0.0153103	-0.113868	7.43731	0.0169632		NM_018292	0.914968
Hs.112208	0.124162	0.221802	0.259066	0.0803734	-0.0649601	0.0662742	0.00213919	0.221636	-0.0190046	0.119789	0.038115	-0.00406089	-0.00520629	0.643536	-0.0515303	0.0142781	0.102901						-0.0398719	-0.00277633	-0.198816	0.265589	-0.110433	0.422997	-0.0336198	0.198684	-0.0793059	0.0328934	0.045534					Hs.112208	0.102901	0.045534	0.442505	0.417697		Hs.450175	0.914865
Translocation associated membrane protein 2	0.0434911	0.0560182	0.120207	0.122541	-0.0283268	0.0876038	-0.0221414	0.394059	0.142911	0.239419	-0.0181928	0.136993	-0.0268132	0.597466	-0.00400193	0.0791341	0.120023						0.0101788	0.0464283	-0.0294898	0.226482	-0.0815631	0.492334	0.000357769	0.150417	0.0132371	-0.0465925	0.0781789					Translocation associated membrane protein 2	0.120023	0.0781789	0.651366	0.527924		Ubiquitin specific peptidase 12	0.914861
LOC442602	0.27206	0.0827404	0.149593	0.0719974	0.100972	-0.0169182	0.0231712	0.311763	-0.011252	0.0601672	-0.0297488	-0.0078744	-0.016084	0.0456267	-0.172696	0.0340641	0.0560989						-0.0143082	0.0327174	-0.101925	0.0138508	-0.151315	-0.603796	0.0716032	0.0344223	-0.0130438	-0.019552	-0.0751346					LOC442602	0.0560989	-0.0751346	-1.33932	0.0334455		ELAVL3	0.914728
390616	0.263922	0.205398	0.637847	0.468549	0.176	0.0996046	-0.0711544	0.217283	0.204674	0.499274	0.0821908	-0.129181	-0.168417	0.688165	0.20589	0.0644537	0.215281						-0.0239828	-0.0264369	-0.268524	0.257827	-0.31793	0.495062	0.376388	0.283047	0.0618381	0.0973718	0.0934661					390616	0.215281	0.0934661	0.434158	0.228488		PRAMEF5	0.914714
115111	-0.239566	-0.263121	-0.59686	0.00418136	-0.565461	-0.317369	-0.0172388	-0.194723	0.147874	-0.161128	-0.346866	-0.240627	-0.376906	-0.932068	-0.0641303	-0.266477	-0.276905						-0.63122	-0.30067	-0.670826	-0.957777	-1.46855	-0.870811	0.18198	-0.261342	0.246325	-0.853327	-0.558622					115111	-0.276905	-0.558622	2.01738	0.0684779		11285	0.914689
PSMD8	-0.337808	-0.272016	-0.218282	-0.137915	0.193031	0.102757	-1.2368e-05	-0.175388	-0.157365	-0.170024	-0.324483	-0.10166	-0.22197	-1.141	-0.28482	-0.294074	-0.221314						-0.095579	-0.101293	-0.31509	-0.958085	-1.28354	-0.99967	-0.17781	-0.265303	-0.167782	-0.496663	-0.486081					PSMD8	-0.221314	-0.486081	2.19634	0.0596709		NM_002332	0.914686
NM_012423	-0.00520045	-0.0284203	-0.0409776	-0.0859625	0.100601	-0.0973821	0.112913	0.0634086	0.117433	0.000321284	0.0361354	0.191881	0.0504847	-0.0856831	0.107603	0.00839071	0.0278466						0.0615562	0.0278342	0.0689102	0.000174299	0.192625	-0.27063	0.0131206	0.020113	0.00352408	0.0282938	0.0145521					NM_012423	0.0278466	0.0145521	0.52258	0.724238		Hs.123609	0.91461
**Interphase cyctoplasmic foci protein 45	0.0265556	0.0306118	-0.00680552	0.0973732	-0.0424198	-0.144805	0.0726845	-0.00505323	0.0416325	0.0158135	-0.0724889	0.122832	0.00635146	-0.201485	-0.0368623	-0.0189844	-0.00719057						-0.0376777	-0.0157932	-0.0221848	-0.336073	-0.168872	-0.636099	0.0189955	0.0158732	-0.00410729	-0.0146468	-0.120058					**Interphase cyctoplasmic foci protein 45	-0.00719057	-0.120058	16.6966	0.0540628		Creatine kinase, mitochondrial 2 (sarcomeric)	0.914514
Transmembrane protein 16F	-0.866281	0.0447068	-1.27471	-0.258505	-0.698692	-0.876025	-0.283523	-0.783923	-1.08805	-0.560225	-0.391245	-0.81144	-0.729516	-1.30437	-1.33248	-1.2249	-0.777449						-0.831542	-0.601037	-1.36151	-0.267221	-1.67433	-2.1502	-0.831502	0.209944	-0.575452	-1.62988	-0.971273					Transmembrane protein 16F	-0.777449	-0.971273	1.24931	0.366475		REPIN1	0.914506
81793	-0.0235818	-0.0101581	-0.210333	-0.0270988	-0.0130116	-0.00309449	0.0992379	0.00015698	0.183751	-0.00361889	0.000290163	0.164247	0.0324254	-0.552559	0.0441753	-0.0483739	-0.0229717						-0.00335902	0.000804402	0.0507215	-0.210687	0.133678	-0.0873354	-0.00851421	-0.0370977	-0.00531886	0.012336	-0.0154772					81793	-0.0229717	-0.0154772	0.673753	0.892421		83937	0.914255
hypothetical LOC388549	-0.0411573	0.00856201	-0.114767	-0.0316559	0.0592685	-0.023853	0.126459	0.0318977	-0.0450926	-0.00457273	0.0187976	0.138561	0.0504847	-0.520138	-0.0187935	-0.0304833	-0.0247802						0.0194567	-0.101679	0.0877157	-0.0376434	-0.000134379	0.144154	-0.00660922	0.00361311	0.0218882	0.00737953	0.0138142					hypothetical LOC388549	-0.0247802	0.0138142	-0.557469	0.420902		286444	0.914081
	1.33511	0.235314	0.340205	0.207118	-0.647381	-0.12148	-0.0850194	0.0908332	-0.194123	0.0942054	-0.0463698	-0.191512	-0.0591484	-0.277402	-0.173458	-0.451003	0.00349291						0.0727343	0.013026	-0.317324	-0.193502	-0.658943	-0.345949	-0.18852	0.0289986	0.0778291	-0.395274	-0.190692						0.00349291	-0.190692	-54.5942	0.189479		TMEM67	0.914018
56169	-0.0411573	-0.0324247	-0.0540528	-0.0680961	-0.044441	-0.0751494	0.0812601	0.0323941	-0.00477197	-0.0572403	0.00499716	0.0728631	0.0368539	-0.565616	-0.0023028	-0.0988627	-0.0509841						-0.0976374	-0.00801945	-0.0469775	-0.235179	-0.476247	-0.869898	0.064412	-0.0310144	-0.0635901	-0.0470683	-0.181122					56169	-0.0509841	-0.181122	3.55251	0.118778		C1orf159	0.913853
Hs.84753	-0.0136514	0.0963684	0.0792676	0.0418716	0.00634316	0.0164457	0.0607637	-0.0654891	0.0573324	-0.00589813	-0.0546433	-0.0660838	-0.0809111	-0.691896	0.0581901	-0.120977	-0.0426854						-0.1869	-0.104375	-0.189784	0.0764691	-0.426143	-0.480226	0.0871786	-0.015289	-0.0168183	-0.144306	-0.140019					Hs.84753	-0.0426854	-0.140019	3.28026	0.188172		SMTN	0.913827
Manic fringe homolog (Drosophila)	0.019908	-0.0652783	-0.477759	-0.469674	-1.41938	-0.138125	-0.178747	-0.358046	-0.0202078	-0.199244	-0.297412	-0.803831	-0.556942	-0.583981	-0.285327	-0.579053	-0.400819						-0.689803	-0.377139	-0.787151	-1.41268	-1.18704	-1.34938	-0.397978	-0.164667	-0.169083	-1.07046	-0.760538					Manic fringe homolog (Drosophila)	-0.400819	-0.760538	1.89746	0.0295547		84172	0.913816
Casein kinase 2, alpha prime polypeptide	-0.000789909	-0.0425876	-0.0600201	-0.0548589	-0.0414825	0.086585	-0.452366	0.0227667	-0.0447674	-0.00628269	0.0176299	0.0797203	0.0322225	-0.484655	0.033717	0.0125772	-0.056412						0.0512326	-0.00734905	0.0729514	0.0695516	0.119739	0.160748	-0.130004	-1.01913	-0.0194287	0.0414292	-0.0660261					Casein kinase 2, alpha prime polypeptide	-0.056412	-0.0660261	1.17043	0.920578		PLEKHA4	0.913811
RAB4B	-0.00944092	-0.00573752	-0.0284157	-0.0502716	0.00203389	0.0425024	0.0152595	0.0135775	0.0530164	-0.723219	0.013628	0.0715694	0.0179417	-0.437789	-0.0229612	0.0257921	-0.0639071						0.0207673	0.0232323	0.0637862	-0.0456787	0.0894453	-0.22809	0.044111	-0.00233224	0.00356798	0.0282938	-0.000289656					RAB4B	-0.0639071	-0.000289656	0.00453245	0.352433		LOC146439	0.913794
hypothetical protein LOC284356	0.0223678	-0.000864493	0.00411025	-0.0317753	0.0810979	-0.023102	0.1214	0.0138058	0.114686	-0.0517761	-0.00322871	0.0756391	0.059718	-0.371447	0.069776	0.0358845	0.00726819						0.0169023	-0.00319269	0.0553979	0.22153	0.180175	-0.290665	0.0492585	-0.0451766	-0.00560693	0.0242492	0.0202872					hypothetical protein LOC284356	0.00726819	0.0202872	2.79123	0.784743		AA490685_Exon1_368	0.913585
TUFT1	-0.000352263	-0.0240251	0.0268303	0.0457341	0.0702741	0.0710372	0.0407118	-0.00411927	0.0502114	-0.0352524	0.018335	0.0675112	0.0504847	-0.444307	0.0590281	0.00397204	-0.000245358						0.000840977	0.00542103	0.0686948	-0.0766224	0.218728	-0.335418	0.0994406	-0.0634193	-0.0101509	0.0159415	-0.00765435					TUFT1	-0.000245358	-0.00765435	31.1967	0.88401		Uridine phosphorylase 1	0.913429
Restin-like 2	-0.0235818	0.0130601	-0.0324156	-0.0178059	0.369119	0.23722	0.0724378	0.0544616	-0.0096285	-0.00324196	0.018567	-0.0360713	0.0278088	-0.380607	-0.0203487	0.0274011	0.0185234						-0.0173863	0.0232323	0.0298352	-0.126104	0.0611871	-0.219429	-0.00385283	-0.041385	-0.0100639	-0.0061603	-0.0310127					Restin-like 2	0.0185234	-0.0310127	-1.67425	0.331464		Leukocyte cell derived chemotaxin 1	0.913357
ANKRD2	0.782798	-0.494337	-0.279316	0.335527	-0.190278	-0.715	-0.19337	-0.246775	-0.0447263	-0.328536	-0.51758	-0.700941	-0.641354	0.140502	0.0661969	0.327595	-0.168725						0.509317	-0.46211	-1.29474	-0.822507	-1.20097	-0.32072	-0.217075	-0.517632	0.0353799	-0.929088	-0.522014					ANKRD2	-0.168725	-0.522014	3.09388	0.0653689		Hs.211602	0.913297
29842	0.0356239	0.0579917	0.00411025	-0.0630794	0.0993752	0.140219	0.0946796	0.0282276	0.0397062	-0.00130502	0.0288947	-0.0379316	0.01882	-0.230631	0.0153616	0.0500685	0.0175082						0.0396052	-0.0155479	0.0673306	-0.35146	0.48728	-0.481423	0.00951076	-0.0128016	0.0218595	-0.124109	-0.0359756					29842	0.0175082	-0.0359756	-2.05479	0.423948		Protocadherin 1 (cadherin-like 1)	0.913155
Dynein, light chain, Tctex-type 1	0.24787	0.273367	0.415952	0.119856	0.557771	0.0666831	0.0900487	0.144964	0.27553	0.109646	0.0784951	0.0301272	0.12943	0.0799313	0.145616	0.0340882	0.174961						0.148586	0.0436662	0.34105	0.594214	0.652087	-0.383478	0.0733671	0.265734	0.0129514	0.0657936	0.181397					Dynein, light chain, Tctex-type 1	0.174961	0.181397	1.03679	0.93917		56674	0.913032
Hs.658965	0.250955	1.39355	1.09064	0.510058	0.482408	0.563131	0.340246	0.541129	0.30163	0.507191	0.254689	0.199914	0.323829	0.591176	0.28394	0.230057	0.491534						0.413651	0.35491	0.67672	1.7355	1.95066	0.707856	0.321679	0.619963	0.287817	0.487942	0.75567					Hs.658965	0.491534	0.75567	1.53737	0.134785		MJ-500-31_28_REVCOMP	0.91294
OPRD1	1.7879	0.333216	3.00325	1.61415	2.92293	0.262846	0.0820115	0.953838	0.0883257	1.19055	0.889342	0.69521	0.562314	3.25796	1.78727	1.49157	1.30767						1.15352	0.800474	1.18662	2.6283	1.68063	3.66732	1.2319	1.87968	1.74482	2.81362	1.87869					OPRD1	1.30767	1.87869	1.43667	0.144604		LGALS9	0.912848
27071	-0.0331273	0.0129691	-0.00982894	-0.0271139	0.0492738	0.0704048	0.113	0.0454442	0.0814334	-0.0264357	0.0545173	-0.0788072	0.041251	-0.251693	0.0452871	0.0215103	0.0067553						0.0298028	0.0274885	0.0682597	-0.318302	0.105933	-0.480507	0.0128611	-0.00212211	-0.000932327	0.0242492	-0.0533268					27071	0.0067553	-0.0533268	-7.89408	0.253019		Hs.6891	0.912812
LOC390009	0.195028	0.19258	0.307134	0.519617	0.0590989	0.0286657	-0.267846	0.247121	-0.0177527	0.273555	0.128744	-0.258654	-0.132629	0.142452	0.0934954	0.00869385	0.0949564						-0.263454	-0.100256	-0.444975	-0.00862204	-0.120819	-0.00762651	0.150134	0.543941	0.24063	-0.0495073	-0.0060555					LOC390009	0.0949564	-0.0060555	-0.0637713	0.270281		8898	0.91273
158257	0.674012	0.624183	0.845067	0.771332	0.598558	-0.364723	0.0956266	0.373351	0.210586	0.38467	0.12903	-0.118677	-0.211459	0.982098	0.426952	0.208027	0.35179						0.143141	0.12714	-0.254277	0.453892	0.558687	0.739679	0.432444	0.440875	0.352514	-0.00985217	0.298424					158257	0.35179	0.298424	0.848303	0.699889		Hs.591633	0.912705
Peroxisome proliferative activated receptor, alpha	0.217384	-0.0594839	0.092579	-0.111352	0.104887	-0.303015	-0.00324508	-0.00165747	-0.1511	-0.0523147	-0.0655019	-0.159554	-0.0880915	-0.197267	-0.0386091	-0.245339	-0.0663551						-0.527471	-0.23816	-0.506126	-0.231099	-0.66873	-0.379769	-0.207155	0.0237505	-0.177875	-0.479609	-0.339224					Peroxisome proliferative activated receptor, alpha	-0.0663551	-0.339224	5.11226	0.000232366		Integrin, alpha E (antigen CD103, human mucosal lymphocyte antigen 1; alpha polypeptide)	0.912699
54475	0.0431264	0.170872	0.473087	0.523678	0.668682	-0.82579	-0.202271	0.278637	-0.0920883	-0.235748	-0.283879	-0.279912	-0.627256	1.24128	-0.0315768	-0.232452	0.0367744						-0.510677	0.240635	-1.11122	0.135102	-0.224215	0.211279	0.0667293	0.467343	0.679061	-0.0634916	-0.0109458					54475	0.0367744	-0.0109458	-0.297648	0.810522		FBXL15	0.912674
518	-0.0234359	0.154193	0.781	0.169094	-0.108191	-0.11502	0.0901357	0.0765416	0.0963439	0.0283045	0.00634529	0.0369435	-0.00714475	-0.402317	-0.0732955	0.0487798	0.0473923						0.127306	-0.0150618	0.197623	0.201126	0.381358	0.346041	0.411735	0.0652009	-0.0528454	-0.0765989	0.158588					518	0.0473923	0.158588	3.34629	0.195517		Hs.699223	0.912446
Hs.437341	0.0223678	-0.0147454	-0.0187539	-0.045521	0.0956936	-0.074026	0.0946796	-0.261079	0.00464404	0.00577492	0.0225888	0.0739377	-0.00405233	0.304996	0.0364174	0.0675405	0.0194039						-0.0453103	0.0101915	0.0564132	-0.081145	0.035652	-0.0683368	-0.0382043	-0.0378926	0.0173299	0.0248583	-0.0126444					Hs.437341	0.0194039	-0.0126444	-0.651642	0.384825		FLJ42486 protein	0.912442
55625	0.326203	0.579794	0.313365	-0.00143709	-0.0195476	0.112765	0.0153366	0.184765	0.185207	0.477758	0.0534953	-0.102517	-0.0458483	0.778452	0.222616	0.0259977	0.19415						0.125175	0.011019	0.0964398	0.342471	0.857509	-0.195668	-0.0301171	0.271393	-0.0314294	-0.112521	0.133427					55625	0.19415	0.133427	0.687236	0.562651		TG	0.912357
Talin 1	-1.20002	-0.255425	0.35452	0.26934	0.180503	0.0752	0.163075	0.112741	-0.268108	-0.0562966	0.130048	-0.267304	-0.654522	0.271901	0.292003	-0.535611	-0.0867475						-0.612193	-0.127469	-0.74512	-0.244013	-1.00766	-0.14441	1.45362	0.13777	0.626657	-0.643411	-0.130623					Talin 1	-0.0867475	-0.130623	1.50578	0.839695		LOC401087	0.912339
LCMT1	0.367625	0.303388	0.1631	0.385566	0.308968	-0.0309182	0.205849	0.290788	0.195952	-0.0531708	-0.0119567	-0.162733	-0.224122	0.699539	0.347519	0.0794028	0.17905						-0.660953	-0.380981	-0.0269427	-0.0563598	-0.397808	-0.234419	0.378746	0.383665	0.299969	-0.440573	-0.113566					LCMT1	0.17905	-0.113566	-0.634269	0.0160538		Hs.517113	0.912329
Twisted gastrulation homolog 1 (Drosophila)	0.0655357	0.329175	0.407675	0.328551	-0.408705	-0.0407649	0.276734	0.24113	0.135427	0.132022	-0.179223	0.100111	-0.14466	-0.0240103	-0.0279618	0.397064	0.0992561						-0.0892287	-0.0578602	-0.159535	0.304271	-0.694394	0.12127	0.19529	0.363914	0.0917323	-0.217784	-0.0142325					Twisted gastrulation homolog 1 (Drosophila)	0.0992561	-0.0142325	-0.143392	0.268821		SYNE2	0.912264
XM_067228	-0.0101581	-0.0148651	-0.014327	-0.0454474	-0.0787557	-0.0109029	0.0716696	0.0184772	0.0192676	-0.00951243	0.0279049	0.18228	0.059805	-0.159217	0.0688997	0.0181825	0.00770633						0.00882311	-0.0131348	0.0419245	-0.18806	-0.0542902	0.0213612	0.0356083	-0.0244363	-0.0147823	0.0156102	-0.0171376					XM_067228	0.00770633	-0.0171376	-2.22384	0.37271		389939	0.912208
140843	0.00860591	-0.000864493	-0.0373097	-0.0456697	0.00487123	0.0134721	0.108311	0.0499881	-0.0534032	-0.0318933	-0.00293253	0.143252	0.0323242	-0.299441	0.0182717	-0.0119663	-0.00652391						0.0135148	0.0186157	0.0288289	-0.228138	0.0611871	0.12626	-0.00787133	-0.0417143	-0.000874717	0.00702274	-0.00231688					140843	-0.00652391	-0.00231688	0.355137	0.907153		Sialic acid binding Ig-like lectin 12	0.912117
ACTB	0.0497616	-0.00520045	-0.201439	0.0270827	0.0611364	-0.000587642	0.108456	-0.0270343	0.0658219	0.0136319	0.0323645	0.15954	0.0689219	-0.428469	0.0530003	-0.0463302	-0.0043339						-0.0377041	0.0139842	0.0689102	0.0897359	0.00711039	-0.0684968	0.0219987	-0.0614709	0.00816988	-0.0100004	0.00322372					ACTB	-0.0043339	0.00322372	-0.743839	0.863289		8545	0.911942
CNKSR1	0.00381199	-0.0194524	-0.267969	-0.0364216	0.0840273	0.0282837	0.126719	0.00934615	0.117467	-0.0359861	0.00472241	0.190998	0.0643346	-0.420916	-0.0108883	-0.0401205	-0.0126278						-0.13466	0.00881257	0.0162274	-0.0361586	0.205469	-0.44619	-0.0214921	-0.0664431	-0.000874717	0.00274809	-0.0472561					CNKSR1	-0.0126278	-0.0472561	3.74224	0.56455		FPGS	0.911892
22906	-0.0189204	-0.000789909	-0.00947881	0.000354474	0.0816005	-0.0530257	0.0992379	0.00972427	0.0635377	-0.122659	0.023459	0.164247	0.027924	-0.471941	0.0655637	0.0321693	-0.00681228						0.0220263	0.00881257	0.064478	0.0602284	0.12468	-0.33	0.0491126	-0.049219	-0.00575373	0.0378362	-0.00177988					22906	-0.00681228	-0.00177988	0.261276	0.923062		56134	0.91176
Hs.121076	-0.0196962	-0.052537	0.433923	0.121953	0.324281	0.232633	0.0139527	0.182882	0.0920049	0.0069626	0.0959051	0.100142	0.153079	0.178407	0.00655213	0.118901	0.124334						0.015054	-0.00734905	-0.0396279	0.210621	0.533896	0.399142	0.0518645	0.0312536	0.0480734	0.122857	0.136578					Hs.121076	0.124334	0.136578	1.09848	0.838242		Hs.89864	0.911672
Hs.532683	0.00587969	-0.0200675	-0.16535	0.00629433	-0.457317	-0.159002	0.00753804	0.167902	0.0119369	-0.112336	-0.104435	0.0251289	0.015425	-0.831942	-0.0265634	-0.106228	-0.108946						-0.203952	0.0195992	-0.225488	-0.0283846	-0.498209	-0.768558	-0.0400974	-0.0656713	-0.0338954	-0.21605	-0.206071					Hs.532683	-0.108946	-0.206071	1.89149	0.30317		EPS8-like 2	0.911636
MJ-7000-182_145_REVCOMP	0.00410561	0.00393056	-0.0364049	-0.0454474	0.0231252	0.0412996	-0.043056	-0.00263879	0.0688276	-0.00491053	-0.00322871	0.0520966	0.00919309	-0.362129	0.059971	0.000415683	-0.0146781						0.0169023	-0.0131348	0.0416246	-0.249976	0.0295414	-0.391811	-0.0686038	-0.441061	0.0128002	0.00421225	-0.105951					MJ-7000-182_145_REVCOMP	-0.0146781	-0.105951	7.21826	0.0956176		Hs.433529	0.911499
Hs.368626	0.274372	0.0981353	0.502916	0.460911	0.139813	-0.180689	-0.334763	0.0767675	-0.0210075	0.028154	0.0653989	-0.054095	-0.101199	0.255508	0.101648	0.00327559	0.0821967						0.0152567	0.0910256	-0.132437	0.481975	0.0721487	-0.0332858	-0.0812267	0.113234	0.0370661	0.0674244	0.0631181					Hs.368626	0.0821967	0.0631181	0.767891	0.805404		Hs.659706	0.911476
80156	0.140204	0.172648	0.185506	0.0786741	-0.294163	-0.194017	-0.167087	0.0603116	-0.012381	-0.164174	-0.149627	-0.0868021	-0.123598	-0.0648318	0.0533867	-0.0669797	-0.0395581						-0.0443454	-0.0246139	-0.350011	0.00150941	-0.448993	-0.122768	0.144418	0.0720061	0.0320139	-0.158469	-0.0899252					80156	-0.0395581	-0.0899252	2.27325	0.421021		**TAF9 RNA polymerase II, TATA box binding protein (TBP)-associated factor, 32kDa	0.91147
PDZ and LIM domain 2 (mystique)	0.117716	0.0178943	0.0213882	-0.0269109	-0.00971763	-0.0536773	0.0436605	0.106731	-0.0353111	0.00491618	-0.0475323	0.0582561	0.04613	-0.10943	-0.0115263	0.0987446	0.0138332						0.882149	0.0141422	0.0104099	-0.166403	0.093267	-0.345415	0.0113404	-0.00726872	0.0173299	-0.00975074	0.04998					PDZ and LIM domain 2 (mystique)	0.0138332	0.04998	3.61305	0.643348		FDPSL1	0.911281
64072	1.41285	0.0874628	1.08836	0.287082	-0.0265438	-0.200233	-0.163797	0.101427	-0.232818	-0.114422	-0.0603726	0.129921	0.0246977	0.657658	0.115523	0.172947	0.204984						1.38699	0.00653007	-0.862918	0.314916	-0.821024	0.334621	-0.228315	0.329263	0.302732	-0.0774876	0.0685307					64072	0.204984	0.0685307	0.334322	0.51647		Hs.482625	0.911249
23303	0.123865	0.0435531	0.205912	0.169183	0.135558	0.120537	0.13588	0.0499881	0.316251	0.020325	0.0452376	0.0560986	0.0597032	0.162464	0.0135647	0.0534563	0.106973						0.0258966	-0.0170427	0.100088	0.059261	0.264532	-0.759097	0.0533763	0.023781	-0.00104865	0.0639631	-0.0186291					23303	0.106973	-0.0186291	-0.174147	0.0782269		Hs.77897	0.911165
Hs.372616	0.643959	0.577926	0.806194	0.776264	0.33292	-0.0956404	-0.706862	0.418841	0.182195	0.512953	0.30265	-0.138971	-0.167247	0.749096	0.436866	0.359382	0.311908						0.159916	0.136094	-0.578926	0.550358	-0.0230641	0.508218	0.1402	0.598533	0.440145	0.216452	0.214793					Hs.372616	0.311908	0.214793	0.688641	0.522545			0.911125
C14orf139	0.199649	0.220132	0.460339	0.480063	0.109458	-0.288722	-0.124946	0.150841	0.511381	0.0880161	0.0946392	0.115226	-0.0523103	0.386649	0.150808	0.0996301	0.162553						-0.0156472	0.00237932	-0.27704	-0.0143345	-0.134729	-0.035421	0.146824	0.173493	0.196362	0.213055	0.0254941					C14orf139	0.162553	0.0254941	0.156835	0.0837694		SLIT and NTRK-like family, member 3	0.910977
Hs.497873	0.472672	0.640218	1.04719	1.56737	0.344633	-0.0464958	-0.624011	0.350185	0.104095	0.329091	0.246531	0.0848698	-0.2375	0.684498	0.368449	0.0278607	0.334979						0.0849045	-0.176878	-0.396198	1.0898	0.395475	0.19265	0.194442	1.20516	0.704839	0.165459	0.345966					Hs.497873	0.334979	0.345966	1.0328	0.955766		170482	0.910959
XM_498495	0.174668	0.719316	0.137112	0.417262	0.0358351	-0.0648998	-0.241651	-0.066562	-0.236887	0.496048	0.327144	-0.025278	-0.333235	0.760409	-0.217029	0.0310664	0.119582						-0.00131176	-0.0832799	-0.213212	0.0481712	-0.416119	-0.376061	0.213118	0.67931	0.0145038	0.0674378	-0.00674429					XM_498495	0.119582	-0.00674429	-0.0563987	0.327563		ITSN2	0.910929
similar to nucleolar protein 5A	-0.168774	-0.0375262	-0.518987	-0.161214	-0.667171	-0.255654	-0.0453589	-0.00772736	-0.379336	0.208798	0.03261	-0.153908	-0.075564	-0.980149	-0.220747	-0.454781	-0.242843						0.101557	-0.0599788	-0.425651	-0.758213	-0.771057	-0.527699	-0.361209	-0.0984799	0.325452	-0.478881	-0.305416					similar to nucleolar protein 5A	-0.242843	-0.305416	1.25767	0.618825		TBC1D1	0.910924
olfactory receptor, family 2, subfamily L, member 1 pseudogene	-1.24953	-1.70407	-0.626778	-0.340917	1.34257	-0.99593	-0.215037	-0.683035	-1.45505	-0.838612	0.851594	-1.46275	-1.33056	0.375565	-0.186587	-1.74279	-0.64137						-1.11343	-0.268445	-2.22067	0.488064	0.102259	-2.04488	-1.05945	0.715786	-0.210745	-1.40358	-0.70151					olfactory receptor, family 2, subfamily L, member 1 pseudogene	-0.64137	-0.70151	1.09377	0.870627		114804	0.910851
775	0.161974	0.273907	0.222172	0.116461	0.0805398	0.16243	0.066071	0.140999	0.0959594	0.210342	0.138231	-0.0644	-0.0540859	0.593552	-0.0244911	0.152669	0.142021						-0.103021	0.000377916	-0.147252	0.331902	-0.14104	0.225453	0.102861	0.386347	0.128057	-0.0673882	0.0716296					775	0.142021	0.0716296	0.504361	0.292084		**Regulating synaptic membrane exocytosis 1	0.910727
80777	0.0311114	0.0267865	0.0337702	0.0254392	-0.0504112	0.351286	0.0612144	0.0536638	0.0540521	0.0535485	0.0434022	-0.00446168	0.0043921	0.135163	-0.122052	0.0217157	0.0449138						-0.0148396	-0.00382705	-0.026417	-0.182971	-0.0347374	-0.355345	-0.0286732	0.0520655	0.000256365	-0.0157802	-0.0610269					80777	0.0449138	-0.0610269	-1.35876	0.0159328		91057	0.910655
UBE2D3	0.182625	-0.269398	0.744623	0.520188	-0.16971	-0.822254	-0.743057	0.484345	-0.187441	-0.293458	-0.514416	-0.365479	-0.457964	-0.0372875	-0.549848	-0.513532	-0.187004						0.134093	0.244556	-1.13573	-0.683784	-1.02342	-0.418826	-0.0181188	-0.319597	-0.236504	-0.394761	-0.385209					UBE2D3	-0.187004	-0.385209	2.0599	0.270798		55051	0.910648
AK002098	0.0654365	0.00923241	0.125219	0.0963194	-0.0711518	-0.0916722	0.0814266	0.0169163	-0.00772858	0.0240803	0.0138616	0.0707726	0.0157247	0.166704	-0.0726139	0.0727917	0.0322074						0.0170552	-0.0272927	0.00486654	0.0468921	-0.0423175	-0.344329	0.0325207	-0.0107479	-0.0314294	-0.0174863	-0.0372268					AK002098	0.0322074	-0.0372268	-1.15585	0.0526203		Hs.529798	0.910452
dynein heavy chain domain 2	0.736807	0.204386	0.764024	0.923996	1.26844	0.220956	0.0709092	0.404934	0.41591	0.723332	0.0171523	-0.122527	-0.236532	0.966433	0.836555	0.166148	0.460058						0.215013	0.0791429	-0.312444	0.315646	-0.192526	0.200994	0.648629	0.32998	0.630058	-0.223643	0.169085					dynein heavy chain domain 2	0.460058	0.169085	0.36753	0.0719991		54627	0.910355
CSNK2A2	0.163544	0.0435531	0.187735	0.0996642	0.103101	0.0351913	0.069837	0.133756	0.0844207	0.120407	-0.022274	-0.0687508	-0.0619546	0.456543	0.181909	0.0982592	0.101559						0.0290625	-0.0230681	-0.0427045	0.016487	-0.12613	-0.0314324	0.0232294	0.0805898	0.0173299	0.047013	-0.000962367					CSNK2A2	0.101559	-0.000962367	-0.00947595	0.0157552			0.910321
ORF1	0.057344	0.0532997	-0.0207644	0.0468946	0.0472503	0.00230032	0.0721017	0.172761	0.117643	0.0890748	0.0348757	0.0258887	0.0234366	0.0661338	0.0344617	0.0150442	0.0523591						-0.000945181	-0.00712835	0.0247194	0.206455	-0.0413511	-0.359167	0.00605719	0.0775846	0.0129112	0.0030794	-0.00777849					ORF1	0.0523591	-0.00777849	-0.14856	0.107771		65243	0.910224
ZNF12	-0.511889	-0.402614	0.0797236	0.28579	-0.354814	-0.567971	-0.533306	0.254371	-0.369081	-0.186758	-0.27431	0.0723531	0.0519862	-0.198745	-0.113038	-0.0354175	-0.175233						-0.635411	0.225433	-0.958338	-0.138059	-1.21372	0.107873	-0.377321	-0.119428	0.509957	-0.34014	-0.293916					ZNF12	-0.175233	-0.293916	1.67729	0.436563		10585	0.910205
Hs.276878	0.0666484	0.0298429	0.74398	0.330188	-0.202466	-0.25632	0.0380111	0.118701	-0.0328509	0.0522368	-0.0545903	0.0228224	-0.0719502	0.0307937	0.0488366	0.297278	0.0725726						0.174775	-0.107725	0.115865	0.144037	-0.211504	1.01807	0.197748	0.143944	0.0879106	0.0932451	0.165636					Hs.276878	0.0725726	0.165636	2.28235	0.380311		Hs.531550	0.910151
402036	0.00410561	-0.0145082	-0.00490662	-0.00876245	0.0328485	-0.119668	0.0947365	-0.00296074	0.0379272	-0.0355659	0.0109619	0.119038	0.04613	-0.206002	0.0252311	0.00635393	-0.000940078						-0.0182765	0.0190424	0.0515303	-0.13107	0.187416	0.393889	-0.0462318	-0.0610883	0.00386762	0.0431785	0.0442257					402036	-0.000940078	0.0442257	-47.0447	0.291209		Eyes absent homolog 1 (Drosophila)	0.91011
NM_002332	0.414536	0.413305	0.497957	0.454846	-0.365162	0.0250405	-0.28835	0.338201	0.329953	0.299475	0.124899	0.0962149	-0.0499062	0.488579	0.354683	0.366158	0.218777						-0.0936794	0.00447553	-0.428236	0.318639	0.0759809	0.623348	0.183791	0.574081	0.206473	-0.109527	0.135534					NM_002332	0.218777	0.135534	0.61951	0.460531		Pleckstrin homology domain containing, family A member 5	0.910041
84933	0.414804	0.6032	0.420542	0.610258	-0.028633	-0.192717	0.0576474	0.0264334	0.0353054	0.223731	0.379887	-0.0307628	0.0695904	0.396559	0.140165	-0.370621	0.172212						0.0809	0.00754681	-0.101131	-0.0577414	-0.0785578	0.702524	-0.00414741	0.178448	-0.00499947	-0.00249223	0.072035					84933	0.172212	0.072035	0.418293	0.331603		CACNA2D3	0.910038
Protein tyrosine phosphatase, receptor type, G	-0.00520045	0.00393056	-0.0457209	-0.0224374	0.0810979	-0.0331071	0.0762279	-0.00817489	0.0415781	-0.0248426	0.0283045	0.164626	0.0367664	-0.132342	-0.0215552	0.000695109	0.00874039						0.0475266	0.00933787	0.0509928	-0.0122841	0.0741261	-0.669648	0.000203013	-0.0144773	-0.0236974	0.0202417	-0.0517679					Protein tyrosine phosphatase, receptor type, G	0.00874039	-0.0517679	-5.92284	0.284113		Solute carrier family 17 (sodium phosphate), member 1	0.91002
6713	0.115477	0.0180548	-0.184257	0.0452675	0.0222675	-0.116209	0.00890555	0.0576215	0.0921851	-0.00860538	0.000315309	0.107622	-0.0105702	0.0155573	0.0371084	0.0752254	0.0172479						0.00779645	0.00190204	-0.0620865	0.17334	0.0156119	-0.392105	0.0275554	0.107807	0.0753772	-0.0409441	-0.00857452					6713	0.0172479	-0.00857452	-0.497135	0.550586		NM_032988	0.909992
integrin, alpha D	0.0804151	0.0563151	-0.0794375	0.0517747	-0.0971551	0.0523445	-0.0152209	0.0753947	0.0130066	-0.0258156	0.00416763	0.175611	-0.00216077	0.0418017	-0.0307331	-0.0890926	0.013201						0.00131747	-0.0255069	-0.0746217	-0.0628219	-0.127642	-0.414647	0.0345207	0.0377948	0.00491062	0.00256252	-0.0624134					integrin, alpha D	0.013201	-0.0624134	-4.72793	0.0591513		Hs.473648	0.909894
Hypoxanthine phosphoribosyltransferase 1 (Lesch-Nyhan syndrome)	0.255567	0.231545	0.376363	0.346796	-0.0954399	-0.187458	-0.275037	0.262262	-0.126323	0.0729686	0.0508116	0.139015	-0.00682639	0.537029	0.0931841	0.183056	0.116095						-0.0115074	-0.000903547	-0.253966	0.776998	-0.156253	0.384812	0.0743533	0.404443	0.105912	-0.0190609	0.130483					Hypoxanthine phosphoribosyltransferase 1 (Lesch-Nyhan syndrome)	0.116095	0.130483	1.12393	0.884959		Chromosome 10 open reading frame 70	0.909846
C1orf19	-0.0180213	-0.0539356	0.0212854	0.00897556	-0.00773571	-0.142607	0.0234065	0.0675287	-0.0243936	-0.0310785	0.0285025	0.117499	0.0276928	-0.439349	-0.00104053	-0.00950295	-0.0270483						-0.231951	-0.0124112	-0.00421226	0.00232889	-0.118087	0.194508	-0.020415	-0.0170139	-0.000760578	0.0573677	-0.0150646					C1orf19	-0.0270483	-0.0150646	0.556952	0.793743		10312	0.909793
Hs.161851	0.181994	0.279526	0.286652	0.272619	0.0234264	-0.315719	-0.230818	0.19838	0.393963	0.0499962	-0.0214744	-0.0168899	-0.16374	0.0964352	0.070829	0.109698	0.0759297						-0.0481626	0.0293649	-0.465218	0.506068	-0.328372	0.207615	0.0525789	0.230085	0.0903093	-0.16351	0.0110758					Hs.161851	0.0759297	0.0110758	0.145869	0.473832		NM_003973	0.909781
NT5C2	0.568564	0.682272	0.586172	0.86271	0.0563367	-0.91175	-1.60034	0.547336	-0.118859	0.231937	0.0780545	0.134689	-0.587486	0.525934	0.191998	0.38629	0.102116						0.00401394	0.152841	-1.13845	0.50132	-0.217609	0.330156	0.191278	0.404144	0.695054	-0.14798	0.0774768					NT5C2	0.102116	0.0774768	0.758711	0.915815			0.909755
Hs.158341	0.330813	0.415099	0.743907	0.494198	0.407643	-0.0502065	-0.504666	0.533753	0.0658602	-0.159026	-0.0934014	0.13548	-0.184935	-0.0240552	-0.0498984	0.474334	0.158431						-0.293075	0.189661	-1.04921	0.483856	-0.174887	0.89103	-0.316585	0.46452	0.614606	0.846215	0.165613					Hs.158341	0.158431	0.165613	1.04533	0.96801		Bridging integrator 1	0.909618
MJ-2000-94_239_REVCOMP	1.12078	1.01701	1.04284	1.29102	0.366197	-0.247449	-0.52646	0.596041	0.356204	0.408725	0.511045	0.0470804	-0.623483	0.862938	0.754435	0.367854	0.459049						0.742149	0.288209	-0.505574	1.09046	0.46938	0.62386	0.426173	1.142	0.57184	0.254571	0.510307					MJ-2000-94_239_REVCOMP	0.459049	0.510307	1.11166	0.804726		1803	0.909608
Hs.547964	0.497446	1.78972	0.52043	0.595787	0.54107	-0.335564	0.481172	0.796024	0.38521	-0.169523	1.60244	1.26566	-0.516034	2.68348	1.19978	0.0368588	0.710873						1.76089	0.365766	0.786678	1.28692	1.61755	-0.147048	3.63001	0.873586	1.57534	-0.44968	1.13					Hs.547964	0.710873	1.13	1.5896	0.270238		25926	0.909555
PAK4	1.71381	1.11255	1.11029	1.53627	2.39222	-0.569998	0.0146736	0.391025	0.00587247	0.86492	1.47928	0.0677439	0.656225	1.45708	2.28968	1.85587	1.02359						1.48346	1.18696	0.580867	1.29016	1.10637	0.818912	0.725549	0.617386	0.373657	1.26272	0.944604					PAK4	1.02359	0.944604	0.922831	0.77879		10556	0.909523
Ring finger protein 152	0.21319	-0.207402	0.8723	0.404151	0.930124	-0.543056	-0.0988744	-0.545741	-0.19169	-0.0681135	-0.449939	-0.10009	-0.480902	0.156058	0.138369	-0.751238	-0.0451784						0.757818	0.141942	-1.56693	0.668611	-1.50798	-0.332521	-0.31661	0.194142	0.0966603	-0.000573315	-0.186544					Ring finger protein 152	-0.0451784	-0.186544	4.12906	0.557664		KLRC1	0.909517
Hs.696726	2.13666	1.2396	2.55629	2.27433	2.08601	0.715202	-0.65018	1.56061	1.60903	0.730366	1.12914	1.538	0.563492	2.2588	1.59943	1.83032	1.44857						1.50933	0.373575	1.04421	1.32394	1.08438	1.16067	3.77899	0.914548	1.17225	1.39852	1.37604					Hs.696726	1.44857	1.37604	0.949932	0.825871		Random_41	0.909463
Usher syndrome 1C (autosomal recessive, severe)	0.609886	0.223532	0.290161	0.435244	-0.334908	-0.494862	-0.233844	-0.327595	-0.192634	-0.0105828	0.04907	0.377223	-0.0498809	0.211583	-1.29355	-0.226959	-0.0605073						-0.029204	-0.032085	-0.177092	0.364809	1.32866	-0.432957	-0.613421	0.313316	0.0733277	-0.72514	0.0070216					Usher syndrome 1C (autosomal recessive, severe)	-0.0605073	0.0070216	-0.116046	0.73279		BRF1	0.909451
51308	-0.0482369	0.0180677	0.032924	0.0339759	0.0519003	0.228631	0.0590985	0.00337719	0.0635688	0.000493482	-0.00147893	-0.0207089	0.0284894	-0.377881	0.0221616	0.069209	0.0102244						0.0313642	0.0118215	0.0132357	-0.234522	-0.215602	-0.687455	0.0518645	0.006818	-0.0128621	-0.0346845	-0.107002					51308	0.0102244	-0.107002	-10.4653	0.081588		Transcription elongation factor B (SIII), polypeptide 2 (18kDa, elongin B)	0.909401
130026	0.281165	0.111899	0.237049	0.138973	0.526533	0.00996166	0.0770762	0.183014	-0.131365	-0.0677214	0.0385191	-0.0078744	0.0598192	0.135979	0.0682016	0.358061	0.126206						-0.0882995	-0.091475	-0.20927	-0.151476	-0.169767	-0.46825	0.143023	0.20162	0.0259174	0.126751	-0.0681227					130026	0.126206	-0.0681227	-0.539776	0.00910124		GATA zinc finger domain containing 1	0.909395
120376	0.0181308	0.0307313	0.0591516	0.0237664	-0.0543045	0.0413692	0.00417568	-0.0253	0.00888103	0.0674414	-0.0070538	-0.0970333	-0.0183764	-0.200043	0.0334674	-0.0505302	-0.0103454						-0.00605352	-0.145751	-0.0647405	-0.0200389	-0.042831	-0.332004	-0.0247152	0.114626	0.042641	-0.120489	-0.0599356					120376	-0.0103454	-0.0599356	5.79346	0.168382		AF119907	0.909297
441898	0.434576	0.179733	0.312092	0.775929	0.71017	-0.182867	-0.187233	0.405366	0.254528	0.332038	0.243149	-0.0565823	0.206779	0.531961	0.387812	1.27995	0.351712						-0.224125	0.294136	-0.907414	0.538008	-0.312088	0.370306	-0.0209959	0.720007	0.310689	0.288707	0.105723					441898	0.351712	0.105723	0.300595	0.13357		85002	0.909296
5754	-1.3249	-0.025214	-0.773951	-0.0651568	-0.164625	-1.92189	-0.951836	0.106845	-0.864369	-0.486488	-0.672003	-0.567256	-1.09264	-0.35597	-0.676841	-0.778923	-0.663451						-0.37548	0.765162	-1.49455	-0.21859	-0.108455	-0.94568	1.82185	0.554499	0.578932	-1.08888	-0.0511186					5754	-0.663451	-0.0511186	0.0770495	0.0408134		PPP1R12A	0.90928
C19orf19	0.14454	-0.031672	0.00137009	-0.061005	0.22417	-0.0115842	0.00213919	0.243455	-0.00173084	-0.0742989	-0.0740476	-0.0485622	-0.0435031	0.465588	-0.112953	-0.0953432	0.0329101						-0.0138058	-0.0167141	-0.51809	-0.298554	-0.783088	0.29293	-0.21306	-0.0550933	-0.025632	-0.169628	-0.180073					C19orf19	0.0329101	-0.180073	-5.47168	0.0193298		Mitochondrial translation optimization 1 homolog (S. cerevisiae)	0.909261
Hs.387623	0.273593	0.312345	0.730975	0.705061	0.17122	0.424571	-0.0966823	0.283945	-0.213727	0.312706	0.239881	-0.300158	-0.210701	0.248895	0.13566	0.159264	0.198553						-0.0811178	-0.128039	-0.499345	0.406152	-0.182745	-0.165618	0.126771	0.49464	0.279843	-0.153661	0.00968792					Hs.387623	0.198553	0.00968792	0.0487926	0.114515		Hs.591794	0.909238
PIP5K1B	0.256992	0.445259	0.32966	0.51445	0.0331762	-0.298428	-0.31855	0.321489	0.0378402	0.205016	0.063906	0.0277379	-0.290622	0.370819	0.109624	-0.0304981	0.111117						0.0885333	0.0239412	-0.223579	0.424022	-0.212258	0.552628	0.196439	0.759973	0.163551	-0.0267196	0.174653					PIP5K1B	0.111117	0.174653	1.5718	0.566112		EPS8-like 3	0.90917
HNRPF	0.892677	0.604114	6.83851	7.03957	0.091082	-0.173443	-0.227518	5.9358	1.63237	6.0073	5.62035	-0.0381862	-0.137642	0.332644	-0.0130291	0.17576	2.16127						-0.00549899	-0.0161575	-0.200233	0.512538	-0.0139324	3.5042	0.0752989	0.532006	0.228342	2.79655	0.741311					HNRPF	2.16127	0.741311	0.342998	0.143197		440750	0.909067
Hs.480694	-0.000789909	0.0270142	-0.000462476	-0.00880552	0.041683	-0.0117334	0.0853879	0.0237566	0.020319	0.0360693	0.0232435	-0.0667582	0.0459561	-0.089159	-0.0236705	0.0177286	0.00748619						-0.00819716	0.024602	0.0564132	-0.228138	0.0581846	-0.718621	0.0907233	-0.0743829	-0.0366089	-0.0180058	-0.085403					Hs.480694	0.00748619	-0.085403	-11.4081	0.120936			0.909014
LOC338918	0.240728	-0.0789664	0.375412	0.0604309	-0.660179	-0.385745	-0.0266466	0.107935	-0.168391	-0.223697	-0.199995	-0.255349	-0.38554	-0.184607	-0.224898	-0.24799	-0.141094						-0.518886	-0.282554	-0.35363	-0.537412	-0.508726	0.2298	-0.0286732	-0.0238993	-0.0272471	-0.717441	-0.276867					LOC338918	-0.141094	-0.276867	1.96229	0.20705		Spindlin	0.908956
6514	0.487056	0.237888	0.873438	0.791666	0.327747	-0.681096	0.0992379	0.600221	-0.0892749	-0.142206	-0.0837697	-0.313605	-0.0809524	0.8783	-0.174458	0.742916	0.217069						-0.247959	0.566524	-0.723179	0.0421448	-0.275977	0.432459	0.364358	0.104114	-0.088979	-0.80986	-0.0636354					6514	0.217069	-0.0636354	-0.293157	0.132227		Hs.20529	0.908913
Hs.496755	0.19941	0.0355834	0.0553356	0.149465	0.0278524	-0.0086115	0.148299	0.202818	0.253994	-0.0481951	0.0438979	0.16592	0.0146595	-0.625808	0.0298973	0.230901	0.0547136						0.0115224	0.00632589	-0.073815	-0.00155948	-0.211391	-0.075026	0.00445965	0.0183145	-0.00938746	0.0300198	-0.0300537					Hs.496755	0.0547136	-0.0300537	-0.549291	0.199141		Hs.29169	0.908897
Protein tyrosine phosphatase, receptor type, K	0.186021	0.22732	0.072619	0.114251	0.0738783	0.10328	0.0678249	0.0709884	0.27879	0.0269359	0.0352172	0.137982	0.0416859	-0.27585	0.0668947	0.00443225	0.0770169						0.0110689	0.00968255	0.0798069	-0.211924	0.124449	-0.17746	0.086345	0.0777644	0.0306677	0.0162577	0.00466575					Protein tyrosine phosphatase, receptor type, K	0.0770169	0.00466575	0.0605809	0.12016		URG4	0.90885
23429	0.0355032	0.0309809	0.105607	0.0373278	0.0623322	-0.169489	0.0259013	0.0149412	-0.0331463	0.0137895	0.0249044	0.11244	0.0289293	-0.227464	0.0590416	-0.00891792	0.00704263						0.00972971	-0.00824572	0.0243816	0.109938	-0.139682	-0.584233	0.0301624	-0.0119235	0.00415449	-0.00819536	-0.0573913					23429	0.00704263	-0.0573913	-8.14913	0.236579		Hs.486483	0.908712
SNW1	0.309907	0.408686	0.380707	0.602818	-0.0888176	-0.0909673	-0.107473	0.211818	0.0797888	0.214221	0.246854	-0.15453	-0.172148	0.36043	-0.0592513	0.0493827	0.136964						-0.0897461	-0.0402063	-0.252794	0.695878	0.192369	-0.36678	0.13018	0.418058	0.171658	-0.517276	0.0341342					SNW1	0.136964	0.0341342	0.24922	0.368323			0.908667
TATA box binding protein	-0.0397377	-0.119651	-0.0892223	-0.0469597	-0.408739	-0.114035	0.0331487	-0.173019	-0.259994	-0.152923	-0.137311	0.0846225	0.0511992	-0.773006	-0.208971	-0.115551	-0.154384						-0.0781148	-0.0594787	-0.219915	-0.45788	-0.6937	-1.29301	-0.124076	-0.223079	-0.0828068	-0.00893313	-0.3241					TATA box binding protein	-0.154384	-0.3241	2.0993	0.144865			0.908665
Hs.612866	-0.222317	0.262434	0.274624	0.444052	0.534423	-0.0555619	0.265027	0.358795	0.23591	-0.0602149	0.191166	0.0144172	-0.255104	-0.0201651	0.574257	0.404223	0.184123						0.103092	-0.20909	-0.658466	0.59903	-0.0909823	0.381414	0.427701	0.359856	0.28634	0.0170465	0.121594					Hs.612866	0.184123	0.121594	0.660397	0.598366		Hypoxanthine phosphoribosyltransferase 1 (Lesch-Nyhan syndrome)	0.908624
Hs.100874	0.585159	0.250474	1.51305	0.986024	0.326776	-0.14376	-0.168242	0.0283743	0.181299	0.181406	0.57657	0.219514	0.043066	0.505388	0.520356	0.00248897	0.350496						0.161711	0.267664	0.195479	0.847806	0.191466	0.0848967	0.0198336	0.290937	0.337065	0.456719	0.285358					Hs.100874	0.350496	0.285358	0.814153	0.652249		6594	0.908593
Hs.257900	0.327432	0.31506	-0.00020274	0.138499	0.0682576	0.077916	0.00697937	0.112452	0.200371	0.0176625	0.061073	0.119454	0.0464682	0.154148	0.169012	0.212434	0.126688						-0.000725165	0.00685553	0.137082	0.462305	0.254548	0.563493	0.0781389	0.0442006	0.0261001	-0.0371391	0.153486					Hs.257900	0.126688	0.153486	1.21152	0.645521		LOC113444	0.908396
SARDH	0.0443941	0.0442604	0.0380576	0.0488213	0.0501102	-0.0217102	0.0771441	0.0246028	0.022506	-0.0537173	0.019929	0.0794059	0.00506869	0.089393	0.0473342	-0.00950295	0.0316311						0.000840977	0.00916388	0.0282296	-0.144246	0.256158	-0.242974	0.00570267	-0.163068	0.0128564	-0.00155359	-0.0238889					SARDH	0.0316311	-0.0238889	-0.755236	0.115726		Hs.524250	0.908346
NM_021009	0.162607	1.27513	1.36735	0.663074	0.552855	-0.216761	-0.408331	0.496415	0.00872923	0.349872	0.0600604	0.623932	0.464873	0.815684	0.0314691	0.103418	0.396899						-0.102824	0.191156	1.17654	2.85936	3.08976	0.0317424	0.123009	1.58845	1.4001	0.152543	1.05098					NM_021009	0.396899	1.05098	2.64799	0.0487758		54675	0.908304
PIK3R2	0.61662	1.10114	0.460606	0.343747	0.00620322	0.457241	-0.186986	0.56395	0.531927	-0.067076	0.312518	-0.191261	-0.22981	0.263347	0.628362	-0.136737	0.279612						0.110061	-0.265808	0.16068	0.34718	-0.176235	-0.267331	0.772752	0.299666	-0.11423	-0.439022	0.0427714					PIK3R2	0.279612	0.0427714	0.152967	0.113479		Hs.287714	0.908284
Hs.444321	0.0908992	-0.0712673	0.106145	-0.00197329	0.0715867	-0.062228	-0.0192905	0.016305	0.102321	-0.0899963	-0.0825947	-0.00603247	-0.0169052	0.60072	-0.0558068	-0.0533004	0.0330363						-0.237545	0.0149643	-0.239773	0.00028713	-0.592119	0.0446097	-0.1343	0.0149816	0.0212879	-0.0213652	-0.112897					Hs.444321	0.0330363	-0.112897	-3.41736	0.043549		Dopamine receptor D3	0.908031
Hs.556496	-0.203672	-0.0300996	0.0149576	-0.0486349	0.0198969	0.00702483	-0.0339005	-0.00673445	0.190784	-0.0708429	0.024186	-0.103772	-0.108839	0.565596	0.131703	-0.182162	0.0103431						-0.0337805	-0.0382768	-0.503305	0.0253082	-0.303588	-0.219788	-0.0496902	0.0320341	0.21325	-0.259444	-0.113728					Hs.556496	0.0103431	-0.113728	-10.9955	0.100776		miRNA_miR-212	0.908022
NM_015710	1.39796	1.20679	0.921443	0.706468	1.31876	0.433208	0.392192	1.25883	1.05361	0.980405	0.820393	0.208236	0.20294	1.94416	1.09575	0.863012	0.92526						0.507939	0.185617	0.633913	1.31424	1.9911	0.631495	0.208421	0.556187	0.664499	0.192361	0.688577					NM_015710	0.92526	0.688577	0.744199	0.234656		23428	0.907952
MJ-250-15_39_REVCOMP	0.223855	0.0223678	-0.14866	0.495633	-0.122856	0.0634009	0.0319279	-0.118907	-0.0993114	-0.0955023	-0.0938493	-0.314311	-0.111237	0.121699	-0.0224906	-0.0397841	-0.0130015						-0.424551	-0.209917	-0.408197	-0.575855	-1.09741	-0.473499	-0.0199173	-0.0385795	0.395842	-0.70512	-0.35572					MJ-250-15_39_REVCOMP	-0.0130015	-0.35572	27.3599	0.00525397		9057	0.907899
Metadherin	0.00404763	0.165625	0.299697	0.171244	0.229948	0.0965769	0.140948	0.144683	0.0199308	0.204174	0.0655007	-0.00975484	-0.0521794	-0.189324	0.168435	0.0613324	0.0950552						-0.0219176	0.0552248	-0.0920998	0.218629	0.0650382	-0.290955	0.083285	0.170554	0.0291392	-0.0693035	0.0147594					Metadherin	0.0950552	0.0147594	0.155272	0.122145		Multiple PDZ domain protein	0.90771
Chromosome 10 open reading frame 54	0.136491	0.0358301	0.0343928	-0.0403593	-0.100673	-0.024752	0.153686	0.0965991	0.291954	-0.000362188	0.0332865	0.057474	0.0506597	0.13355	0.0572415	0.0187094	0.058358						-0.0503317	0.0281735	-0.0195086	-0.0786028	-0.0506789	-0.616325	-0.0141196	0.102038	-0.0752105	0.0305982	-0.0743967					Chromosome 10 open reading frame 54	0.058358	-0.0743967	-1.27483	0.021792		3176	0.907538
706	-0.0152573	0.219031	0.334438	0.328853	-0.263623	-0.0234706	-0.228892	0.156366	-0.480662	0.234597	-0.0641188	-0.355249	-0.227128	-0.473282	-0.122915	-0.188922	-0.0731397						-0.122387	-0.17554	-0.292086	-0.168889	0.401853	-0.619912	-0.139958	0.677356	-0.112869	-0.439253	-0.0991685					706	-0.0731397	-0.0991685	1.35588	0.830635		CGI-09 protein	0.907485
Cell division cycle 27	-0.0145082	0.00363125	-0.0460359	-0.0363318	0.0582907	0.0832499	0.11287	0.041055	0.0377564	-0.0119594	-0.0249238	-0.00279513	0.0411023	-0.338435	0.0176808	0.0130672	-0.00414285						0.00836557	-0.12798	0.0686948	-0.0272344	0.0223311	-0.662973	0.0356083	-0.0106305	0.0127426	0.0424381	-0.0638637					Cell division cycle 27	-0.00414285	-0.0638637	15.4154	0.322912		PSIP1	0.907436
MAP-kinase activating death domain	-0.0194524	-0.0148651	-0.0191221	-0.0779325	0.0108386	-0.0606016	0.135195	-0.00480434	0.134275	-0.0440716	0.0499446	-0.0464402	0.0274586	-0.209258	0.00633192	0.0395442	-0.00580998						0.00836557	-0.173733	0.0460298	-0.51216	0.119739	-1.23568	0.0212981	-0.0113406	-0.0105043	-0.0120728	-0.176006					MAP-kinase activating death domain	-0.00580998	-0.176006	30.2938	0.100842		6727	0.907279
Aldehyde dehydrogenase 3 family, member B2	-0.0238764	-0.0102632	-0.00973972	-0.0411133	0.0554581	0.0065206	0.085476	0.00461663	-0.032002	0.00880775	0.018335	-0.0275318	0.041251	0.0972541	0.0357328	0.0308785	0.0149878						-0.131291	0.0366496	0.0536149	-0.0895509	0.078712	-0.247418	0.0219987	0.0244313	-0.0103265	0.0285881	-0.0234592					Aldehyde dehydrogenase 3 family, member B2	0.0149878	-0.0234592	-1.56522	0.165936		MJ-1000-72_435_a_28_2	0.907166
146956	-0.176811	-0.0144376	-0.119386	-0.111936	-0.101355	-0.0878186	-0.00928658	-0.0944018	0.384481	-0.0948333	-0.0741067	-0.129181	-0.109996	0.563499	-0.101654	0.121734	-0.00971803						-0.187944	-0.164743	-0.263908	-0.424429	-0.137243	-0.874975	0.00269818	0.0615897	-0.0562513	-0.100566	-0.214577					146956	-0.00971803	-0.214577	22.0803	0.0288059			0.906933
26222	0.17346	-0.0147454	0.211471	0.0669221	0.0113918	-0.00178355	0.0992379	-0.0256095	0.0202858	-0.0188002	0.0319875	0.0369435	0.0367664	0.412952	-0.0302268	-0.0425248	0.060483						-0.0158861	-0.0175535	-0.0068576	-0.14719	-0.0956309	-1.20103	-0.0296928	-0.0765272	-0.00490007	0.0162708	-0.1579					26222	0.060483	-0.1579	-2.61065	0.0286463		USP28	0.906932
Hs.1573	-0.0147454	-0.0195875	-0.0188997	-0.0410531	-0.0255849	0.283644	0.062596	-0.0090911	0.201677	-0.0950277	0.0361354	0.0540041	0.0236927	-0.0963833	0.0410502	0.026405	0.025552						0.0352648	-0.021689	0.0197982	-0.168406	0.0844161	-0.689436	-0.0917726	-0.0456597	0.012728	0.00557323	-0.0859184					Hs.1573	0.025552	-0.0859184	-3.3625	0.0765443		NM_004449	0.906919
IFRG15	-0.133124	-0.120854	-0.247429	-0.198165	-1.03318	-0.192309	-0.0554847	-0.205571	-0.460033	-0.088609	-0.366633	-0.366639	-0.366746	-0.405795	-0.310319	-0.375779	-0.307917						-0.19882	-0.0614005	-0.747084	-1.32189	-0.601843	-1.87536	-0.341802	-0.0402484	-0.234733	-0.753604	-0.617678					IFRG15	-0.307917	-0.617678	2.00599	0.0575237		Hs.654513	0.906789
84660	0.00864953	0.00404763	0.0176993	-0.0224374	0.0427541	0.0120124	0.126121	-0.0390954	-0.0130396	-0.00575092	0.00527019	-0.02596	0.0272215	0.134653	0.00784825	0.0275966	0.0192244						0.0211896	-0.0170427	0.0479982	0.0635772	0.116125	-0.115161	0.0240229	-0.0346344	0.0173299	0.0334972	0.0156902					84660	0.0192244	0.0156902	0.816163	0.865564		Hs.383806	0.906786
EZH1	0.000206163	0.0135709	-0.0664817	-0.0482774	-0.128209	0.0912135	0.0217013	-0.0254381	0.0266463	0.0460682	-0.00935733	-0.0415743	-0.0497371	0.14788	-0.113982	-0.00802275	-0.00898709						-0.0127844	0.0108555	-0.0555633	-0.188403	-0.415669	-0.235248	-0.0183196	-0.00940402	-0.0487593	-0.0357491	-0.100905					EZH1	-0.00898709	-0.100905	11.2277	0.0251855		Hs.12109	0.906754
Hs.412418	-0.00402369	-0.00837571	-0.0609848	-0.0845939	-0.00159188	-0.228504	0.108255	-0.0462272	-0.0126668	-0.0728322	-0.0534199	0.00820687	0.0238195	-0.67455	-0.0361823	-0.118092	-0.0788601						-0.0209353	-0.0017576	-0.0424193	-0.188951	0.0679656	0.442497	-0.033558	0.028572	-0.0717537	-0.068086	0.0111574					Hs.412418	-0.0788601	0.0111574	-0.141483	0.183479		Hs.435074	0.906746
84632	-0.0054664	0.00842862	-0.0364049	-0.0499181	-0.0489956	-0.135361	0.103782	0.0318408	0.0425374	-0.0244504	0.0321766	0.0756391	0.0370273	-0.49332	0.0389707	-0.0620938	-0.0303505						-0.0845968	-0.0598584	0.0512624	-0.146177	0.010561	0.246661	0.00401022	-0.0233358	-0.0185153	0.0113101	-0.000867861					84632	-0.0303505	-0.000867861	0.0285946	0.545787		ACTB	0.90671
IGFBP4	-0.447117	-0.0619011	0.147352	-0.0330846	-0.705462	-0.273279	-0.0636126	0.00129864	-0.13259	-0.0647333	-0.310955	0.0125541	-0.109495	-1.54947	-0.232103	0.266737	-0.222242						-0.120721	-0.0217697	-0.592893	-0.392599	-1.42352	-0.300182	-0.256526	-0.0312289	-0.143135	-0.331604	-0.361418					IGFBP4	-0.222242	-0.361418	1.62624	0.39408		Hs.41045	0.906635
387649	0.0177805	0.00842862	-0.000448029	-0.0270688	0.0706909	0.0902682	0.108283	0.0182793	0.0461962	-0.0587062	0.0410044	0.164626	0.0274586	-0.191051	0.0182848	0.0319883	0.0228759						0.0198733	0.0189011	0.0381667	-0.0361586	0.0977129	-0.279732	-0.0649077	0.00649161	-0.0142797	0.00348466	-0.0210448					387649	0.0228759	-0.0210448	-0.919955	0.201034		Hs.398989	0.906601
Hs.185597	-0.397471	-0.359061	0.111852	-0.0827222	-0.213972	-0.643716	-0.12252	-0.305295	-0.465899	-0.370468	-0.424801	-0.320629	-0.41924	-1.28532	-0.651839	-0.607538	-0.409915						-0.662092	-0.348213	-1.1168	-0.60147	-0.995946	-1.28953	-0.361744	-0.0701509	-0.442102	-0.691588	-0.657964					Hs.185597	-0.409915	-0.657964	1.60512	0.0677084		EST_AI287586	0.906582
Hs.594051	0.0269405	-0.0186595	-0.0366594	-0.0680961	-0.0359	-0.0465168	0.117558	0.0230211	-0.0694767	-0.057726	0.0138753	0.173964	0.0230464	-0.405455	0.507144	0.0142657	0.0100829						0.0128167	0.0100229	0.0474445	-0.174139	-0.0235934	0.189148	0.0729684	-0.0170139	-0.0233121	-0.0414596	0.00528825					Hs.594051	0.0100829	0.00528825	0.524479	0.935519		1431	0.906564
4734	0.529561	-0.171066	0.955851	0.544154	-0.0818437	-1.16542	-1.67141	-0.42967	-0.567157	-0.659289	-0.135767	-0.788959	-1.27043	0.462972	0.306803	-0.883898	-0.314098						0.825612	0.290201	-1.22369	-0.0371472	-0.302623	0.0634668	-0.0421196	-0.434508	-0.162594	0.596027	-0.0427374					4734	-0.314098	-0.0427374	0.136064	0.312623		MCF2L	0.906564
Hs.448589	-0.65421	-0.3798	0.344648	0.121171	0.47561	-0.140169	-0.0259627	0.0307519	0.080944	-0.144368	0.087122	-0.519401	-0.659148	-0.222284	0.191184	-0.0333261	-0.0904524						-0.22991	0.334972	-1.31378	-0.29433	-0.644063	-0.0520413	-0.0420055	-0.185717	0.889911	-0.49821	-0.203517					Hs.448589	-0.0904524	-0.203517	2.24999	0.511925		Hs.659797	0.906436
Similar to CG5435-PA	0.831249	-0.0905964	0.272813	0.296802	0.207372	0.0621031	0.0447901	0.0713223	0.18584	-0.130662	-0.0830481	-0.201021	-0.332464	-0.267696	0.148464	0.0263158	0.065099						-0.39632	0.0433052	-0.796408	-0.075217	-0.793143	0.0470742	0.441406	-0.0322474	0.239142	-0.616434	-0.193884					Similar to CG5435-PA	0.065099	-0.193884	-2.9783	0.0609675		6185	0.906434
NM_000190	-1.51284	-0.443972	-0.633004	-0.690334	-0.852174	-0.0478907	0.674076	0.708413	-0.47732	-0.557588	-1.10278	-1.01519	-0.526227	-1.01899	-0.231963	-0.823303	-0.534443						-0.728048	-0.742796	-1.08173	-0.69026	-0.763321	-0.49089	-0.286776	-0.602686	-0.655435	-0.680396	-0.672234					NM_000190	-0.534443	-0.672234	1.25782	0.467395		CLDN7	0.906421
	-0.0361897	-0.0155446	-0.594256	-0.439407	-0.596288	-0.0397278	-0.000691928	0.0375062	-0.835929	-0.498075	0.124223	-0.690499	-0.885547	-0.763919	-0.0312871	-0.378595	-0.352764						-1.00916	-0.59437	-2.11072	-0.290307	-0.843474	-0.890007	-1.04518	-0.448496	0.508824	-1.00317	-0.772606						-0.352764	-0.772606	2.19015	0.0363297		similar to protein of unknown function	0.906376
Follistatin	-0.0145082	-0.00573752	-0.0373097	-0.0453015	0.0564359	-0.037945	0.0410749	0.000312977	0.0973034	-0.0252373	0.0268833	0.0844273	0.0550866	-0.519393	-0.0864487	0.0277909	-0.0239103						-0.992824	-0.0180707	0.0463163	-0.222218	0.0324215	-0.271332	-0.0394477	-0.0509921	0.0575937	-0.0527634	-0.151132					Follistatin	-0.0239103	-0.151132	6.32077	0.149696		Hs.278573	0.906313
AK056836	-0.00162767	0.0191222	0.264218	0.274979	-0.364025	-0.14233	-0.241369	0.654656	-0.247229	-0.145319	-0.150807	0.026614	-0.330297	-0.602073	0.364178	0.0117757	-0.0380959						-0.515109	0.0392795	-0.801843	-0.322874	-0.961181	-0.570628	-0.0304687	-0.059373	0.0304753	-0.568835	-0.376056					AK056836	-0.0380959	-0.376056	9.87129	0.0137577		80144	0.906254
391169	2.04944	0.31983	0.800406	0.460795	0.429276	0.113719	-0.231202	0.332318	-0.302182	-0.0887392	0.340691	-0.183445	-0.100536	0.692048	0.348896	-0.344003	0.289832						-0.068715	0.471723	-0.827533	0.644137	0.197394	-0.275162	0.0464274	0.161986	-0.0210655	-0.331444	-0.000225187					391169	0.289832	-0.000225187	-0.000776956	0.165888		Cancer antigen 1	0.90623
NM_005411	0.361499	0.215268	0.631739	0.4789	1.28633	0.0732792	0.112848	0.190452	0.0399041	-0.164963	-0.223596	-0.39801	-0.593706	0.491091	0.192102	0.130678	0.176489						-0.306997	-0.400235	-0.692108	0.645208	-0.165633	0.0826331	0.51794	0.349443	0.194384	0.258472	0.0483107					NM_005411	0.176489	0.0483107	0.273733	0.45053		Hs.632791	0.906222
ASH1L	0.409793	0.30268	0.935083	0.41532	0.498028	0.111922	0.00537095	0.510003	0.0327278	0.638388	0.095086	-0.0470663	-0.00966594	0.537638	0.0982045	0.651801	0.324082						0.36834	0.0812444	0.0665601	-0.0246304	0.593903	-0.120888	0.129414	0.0379794	0.146723	-0.090588	0.118806					ASH1L	0.324082	0.118806	0.366592	0.0561298		57583	0.906211
55266	-0.0413578	-0.0368981	-0.0455649	-0.0362432	0.0297762	-0.0683521	0.0545688	0.0141429	0.0673798	0.00331161	0.00942941	0.0681714	0.0460724	-0.458344	0.0628268	0.0490441	-0.0176273						0.0309774	0.00951075	0.01194	-0.12589	-0.0704098	-0.0530637	-0.00916517	-0.0290678	0.0127426	-0.0767523	-0.0299178					55266	-0.0176273	-0.0299178	1.69724	0.761266		MRGPRX3	0.906138
Hs.98669	-0.00537718	0.00363125	-0.0508562	-0.0410531	0.0067458	0.0597808	0.0447901	0.040943	0.112193	0.00700259	0.0545173	0.0283154	0.045719	-0.357544	-4.89614	0.0133099	-0.308376						-0.0426167	0.0187588	0.0790986	-0.321041	0.176323	-0.306436	-0.0125177	-0.0979643	-0.00989159	0.0288806	-0.0487407					Hs.98669	-0.308376	-0.0487407	0.158056	0.494302		KCNMB1	0.906069
GPR42	0.440341	0.893893	0.467032	0.598149	0.83989	0.0194888	0.0695779	0.96141	0.129089	0.255402	0.0543319	0.173382	0.0364556	0.0944477	0.627928	0.0121607	0.354561						0.184043	-0.141828	-0.135557	0.611161	0.406551	0.12107	0.695245	0.437018	0.0922456	0.365659	0.263561					GPR42	0.354561	0.263561	0.743343	0.465773		Hs.370931	0.906012
MJ-1000-73:559-628	-0.440458	-0.149001	-0.012061	-0.224543	-0.881943	-0.0737093	0.0005536	-0.331037	-0.533013	-0.22893	-0.256563	-0.356937	-0.336467	-0.653681	-0.0980209	-0.541023	-0.319802						-0.316301	-0.245554	-0.750751	-0.848516	-1.00653	-0.625408	-0.220684	-0.0563001	-0.234368	-0.60837	-0.491278					MJ-1000-73:559-628	-0.319802	-0.491278	1.53619	0.116007		ACTB	0.905985
Hypothetical protein LOC146346	-0.00914316	0.116053	-0.00522761	0.170757	0.162564	0.254498	0.0631686	0.0587583	0.52105	0.0373042	0.0375231	0.0640987	0.0733515	-0.39885	0.0400629	0.026405	0.0757733						0.17256	0.0255418	0.627906	0.340682	0.510324	0.77676	-0.0634416	0.0485222	-0.0189663	0.0887085	0.25086					Hypothetical protein LOC146346	0.0757733	0.25086	3.31066	0.0597598		442494	0.905896
Hs.19673	-0.00476832	0.00842862	0.00411025	-0.0316266	0.0467121	0.154006	0.0855196	0.0409713	0.00105767	-0.00357163	-0.0119459	-0.0285572	0.0186759	-0.137522	0.0688997	0.0395442	0.0156209						0.0211896	-0.0271848	0.0255351	-0.0904282	0.0295414	-1.06751	0.00486439	-0.0284845	-0.000647862	0.0162708	-0.111686					Hs.19673	0.0156209	-0.111686	-7.14976	0.131365		6575	0.905856
	-0.0631836	-0.00974437	-0.0673691	-0.0363318	-0.0233956	-0.0752775	0.0901069	0.000312977	-0.00780586	-0.0343973	0.0141211	-0.0871866	0.0140296	-0.257816	-0.0122436	0.012823	-0.0339599						-0.0925222	-0.165221	0.0162274	-0.1846	-0.126918	-1.26675	0.0138892	-0.0488709	-0.0454059	-0.0773554	-0.197753						-0.0339599	-0.197753	5.82313	0.0885865		114795	0.905759
Hs.502772	-0.0101581	-0.000864493	-0.0374422	-0.0504518	0.0144863	0.266543	0.0809757	0.00856821	-0.0353337	-0.0514542	0.0361354	-0.0210038	0.0180905	-0.0151865	-0.00409275	0.0355399	0.0146469						-0.0189675	-0.0170427	0.0593266	-0.136587	0.0757704	0.296185	0.0447571	-0.0955056	-0.000817468	0.0373053	0.0244424					Hs.502772	0.0146469	0.0244424	1.66877	0.786608		80724	0.905738
Hs.693598	-0.165565	-0.138372	0.233796	0.222779	-0.0547719	-0.0474886	0.0473662	0.122585	0.0866957	0.249545	0.343587	-0.600172	-0.373294	0.0984619	-0.0190527	-0.461387	-0.0284554						-0.141534	0.307556	-1.46236	-0.245931	-0.731462	0.0422078	0.0868339	0.0628702	0.624299	-0.602401	-0.205992					Hs.693598	-0.0284554	-0.205992	7.23912	0.282694		C8orf77	0.905733
FETUB	-0.0801151	-0.0210901	-0.134126	-0.0775789	-0.16846	-0.208309	0.0810333	-0.0153033	0.0233806	-0.00953769	-0.0316013	-0.0720368	0.0210072	-0.161077	-0.0858818	-0.0159264	-0.0597264						-0.0117439	-0.115136	-0.210211	-0.114391	-0.0633924	-1.24588	0.212156	0.00678423	-0.0485581	-0.198172	-0.178854					FETUB	-0.0597264	-0.178854	2.99456	0.223903		Ubiquitin specific peptidase 22	0.905732
	-0.000642166	-0.0546546	-0.031404	-0.027054	0.00512643	-0.0446736	0.153009	0.000927318	0.0192676	0.0309335	-0.0982545	-0.142046	0.0230464	-0.110854	-0.0324215	0.019293	-0.0181501						0.0424624	-0.0128921	0.0433963	0.0133197	-0.0345539	-0.801504	0.00570267	-0.0809108	0.0082563	-0.0138058	-0.0830529						-0.0181501	-0.0830529	4.5759	0.316042		UCSC_hg16	0.90573
AK092009	1.00095	0.444474	0.863977	1.00902	0.797146	-0.123702	0.0392003	0.510134	0.0641074	0.37712	0.152677	0.318037	0.0444807	0.334491	1.02286	0.260257	0.444702						0.231539	0.291975	-0.251517	0.977039	-0.141262	0.912747	0.828394	0.664448	0.367272	0.646419	0.452705					AK092009	0.444702	0.452705	1.018	0.958896		ADPRHL1	0.90563
effector cell peptidase receptor 1	0.492229	0.260606	0.774628	0.028667	0.177667	0.409018	0.0992379	0.406024	0.518249	0.288956	0.286522	-0.171057	-0.0663998	-0.0721859	0.336369	0.0102587	0.236174						0.149121	-0.0889254	-0.0799475	0.0925341	0.0518382	-0.0552013	0.219171	0.152099	0.131545	-0.388483	0.0183752					effector cell peptidase receptor 1	0.236174	0.0183752	0.0778037	0.0206087		7012	0.905584
Hs.159430	-0.0100537	-0.0238764	-0.00952161	0.0582312	0.0118416	0.0365802	0.139377	0.0274807	0.154273	-0.000648506	0.0232435	0.118015	0.0367664	-0.608828	0.0270795	-0.0181293	-0.00238557						-0.0143211	0.0289409	0.0372328	-0.218533	0.0647625	0.799396	0.0219987	-0.0154676	0.0305053	0.0291713	0.0763686					Hs.159430	-0.00238557	0.0763686	-32.0128	0.341438		C14orf37	0.905567
HDAC6	0.317655	0.271727	0.385673	0.696962	0.294182	-0.101374	0.10834	0.27427	0.0788564	0.021218	0.359866	0.161446	0.0776724	1.50287	0.51375	-0.00602274	0.309818						-0.13712	0.118737	0.0456587	0.261247	0.143936	0.952724	0.163571	0.0436998	0.0762236	0.0555468	0.172422					HDAC6	0.309818	0.172422	0.556527	0.31452		Hs.495779	0.905406
LOC392554	0.784897	0.344296	0.590442	0.817733	-0.192454	0.957727	0.383825	0.746756	0.399921	0.271196	0.0716522	0.0634644	0.0546412	0.0174968	0.159037	0.527971	0.374913						1.22551	3.49933	-0.591561	0.00282414	-0.412308	0.542869	0.0150507	0.408246	0.733134	-0.0305532	0.539254					LOC392554	0.374913	0.539254	1.43835	0.580952		NM_002577	0.905271
Down syndrome critical region gene 1	-0.0280973	0.0130601	-0.0281044	-0.0504518	0.0261464	0.116204	0.0947082	0	-0.0526418	-0.00846158	0.00527019	0.135255	0.0505288	-0.477706	-0.153657	-0.0095166	-0.0229665						0.0485393	0.0369942	0.0543707	-0.0683345	0.00927496	-0.0715468	0.00924282	-0.0106305	-0.00980625	0.0156102	0.00137142					Down syndrome critical region gene 1	-0.0229665	0.00137142	-0.0597143	0.582828		PNPLA3	0.905208
	0.514357	0.294398	-0.0944055	0.090489	-0.117927	-0.0963302	0.0484633	0.0175003	0.0565294	-0.00555919	-0.0733283	-0.20739	-0.199343	0.224657	-0.335262	-0.259788	-0.00893364						-0.166906	-0.00183293	-0.543015	-0.333563	-0.865681	-0.891317	-0.0471474	-0.0277085	-0.0443797	-0.470099	-0.339165						-0.00893364	-0.339165	37.9649	0.00399528		FCHO1	0.905035
388021	-0.32228	0.0490499	-0.320447	-0.131849	-0.450737	-0.166532	0.0587227	-0.150057	-0.141932	-0.0468395	-0.103281	-0.117611	-0.117031	-1.29672	-0.133144	-0.238034	-0.226795						-0.185349	-0.184257	-0.340966	-0.894031	-1.12864	-1.39781	0.512017	-0.146303	-0.0946967	-0.427665	-0.42877					388021	-0.226795	-0.42877	1.89056	0.226574		11172	0.904958
55916	-0.00537718	-0.0101581	-0.0186816	-0.0408746	0.0805893	-0.0422035	0.108369	0.00461663	0.0530164	-0.0441369	-0.0116235	0.125887	0.0135465	-0.230631	-0.00278327	0.014029	-0.000401032						0.0478663	0.000404738	0.0600593	-0.136123	0.133976	-0.232297	0.00924282	-0.0244363	-0.0415638	0.0291713	-0.01537					55916	-0.000401032	-0.01537	38.326	0.667921		UCSC_hg16	0.904833
9333	-0.000568999	0.00381199	1.12054	2.20318	0.0842747	0.174655	0.0809177	0.227906	0.222998	0.195045	0.45914	0.125392	0.0369409	-0.434378	-0.0175644	-0.036673	0.277851						0.0328874	0.0278342	0.0468839	-0.237985	0.0844161	0.121189	0.00815413	-0.0495693	0.0173299	0.0748352	0.0125975					9333	0.277851	0.0125975	0.0453392	0.163599		54840	0.904823
**Zuotin related factor 1	0.979533	-0.0982409	0.819686	0.938786	-0.16219	-0.543942	-0.0975049	-0.201482	-0.49231	-0.1941	0.943619	-0.778111	-0.740754	0.837808	0.566163	-0.120249	0.103545						0.0402155	-0.220711	-0.551909	0.199487	-0.808085	-0.404575	-0.235675	0.095909	0.684689	0.297559	-0.0903095					**Zuotin related factor 1	0.103545	-0.0903095	-0.87218	0.385115		CCDC69	0.904637
Dehydrogenase E1 and transketolase domain containing 1	0.0703893	-0.0139283	0.0129884	-0.017936	0.10046	-0.00689606	0.05498	-0.00428893	0.0238037	0.0111142	0.212796	0.0846225	0.00580856	-0.263762	0.0256376	0.00179565	0.018599						-0.174526	0.223707	0.0467494	0.417596	-0.106379	0.370926	0.149828	0.0485702	0.0482617	-0.0154714	0.100926					Dehydrogenase E1 and transketolase domain containing 1	0.018599	0.100926	5.42643	0.137106		PZP	0.904488
SHC (Src homology 2 domain containing) transforming protein 3	0.0471003	0.0542519	0.235575	0.199955	-0.206908	0.0352745	-0.111055	0.106991	-0.111549	-0.0202632	0.00848924	0.255483	-0.000956818	-0.195403	0.277883	-0.017439	0.0348393						-0.00605352	0.0508335	-0.0953907	1.07304	0.335656	-0.394791	-0.0397145	0.0807139	0.132478	0.0299872	0.116676					SHC (Src homology 2 domain containing) transforming protein 3	0.0348393	0.116676	3.34898	0.425796		Hs.438863	0.904442
55894	-0.000496296	-0.0415595	-0.0576659	0.0406906	-0.0393713	-0.00924672	0.0725205	0.0715535	0.240246	-0.00675218	0.0146081	0.0937955	0.0182382	-0.456344	-0.0468839	0.112359	0.00035571						0.0301968	0.000605196	0.046601	0.0183907	0.0824462	-0.365893	0.0177971	-0.0580309	-0.0276175	0.0221118	-0.0233392					55894	0.00035571	-0.0233392	-65.6131	0.656821		902	0.904403
NM_004048	0.162331	0.0300011	0.526728	0.144673	0.372419	0.0493247	-0.0840221	0.159776	0.0687128	-0.0254814	-0.0978473	0.135738	-0.0401028	0.213881	0.491612	0.20634	0.14463						0.261729	0.0315257	-0.115069	0.281425	-0.105379	0.309246	0.0192184	0.0767272	0.109448	-0.0871785	0.0781694					NM_004048	0.14463	0.0781694	0.540477	0.340722		TULP4	0.904399
	0.237107	0.465378	-0.0771571	0.238849	-0.070761	0.171754	-0.246177	0.311958	0.0665965	0.0186576	-0.122851	-0.192284	-0.202552	-0.72681	-0.1606	-0.154086	-0.0276862						0.0842092	-0.128515	-0.441146	0.143641	0.117704	-0.161284	0.559084	0.251032	0.027291	-0.698849	-0.0246831						-0.0276862	-0.0246831	0.891534	0.980159		CSDE1	0.904376
**Fibronectin leucine rich transmembrane protein 3	0.0315278	0.00422046	-0.0142683	-0.0224374	0.0816005	-0.143693	0.0585959	0.0179777	-0.000824787	0.00821342	0.0141211	0.11077	0.0551455	-0.195238	-0.049963	0.0133099	-0.00193384						-0.00142208	0.0139842	0.101567	0.16661	0.522715	-0.125279	0.0311349	-0.0175101	-0.0189663	0.0520354	0.072487					**Fibronectin leucine rich transmembrane protein 3	-0.00193384	0.072487	-37.4835	0.129945		120237	0.904302
Hs.438311	0.0443941	-0.0460192	0.0213367	-0.0450152	-0.0334976	-0.166532	0.108283	0.0280955	0.0845222	-0.065831	-0.0594355	0.0722182	0.0414705	-0.248166	-0.0608682	-0.0386847	-0.0227331						-0.0592372	-0.006691	-0.01352	-0.283073	-0.00512409	-0.323967	-0.0691077	-0.0236084	-0.0142797	0.0149414	-0.0783667					Hs.438311	-0.0227331	-0.0783667	3.44725	0.177217		Hs.659914	0.90426
CST4	0.0308543	-0.0317396	-0.0379538	0.038592	-0.0492393	0.118353	0.0812601	0.0251135	-0.0811345	0.00158712	0.0417993	0.0497895	0.0416146	-0.0625087	-0.0975015	0.182922	0.015738						0.00899233	0.00489113	-0.0651419	-0.338115	-0.00330624	-0.388313	-0.13592	-0.00210903	-0.00882241	-0.0976082	-0.102545					CST4	0.015738	-0.102545	-6.51576	0.00819304		testis serine protease 2	0.904254
POLR2A	0.0961691	-0.048428	-0.00720506	0.0162661	-0.277694	-0.0913009	0.0387568	0.0463125	-0.0915925	-0.0677214	-0.0384301	0.0965865	0.0374513	0.21666	-0.142845	0.113233	-0.00648641						-0.127359	0.174313	-0.196705	-0.204002	-0.400065	-0.343225	-0.170875	0.308472	0.0213654	0.00826762	-0.0929813					POLR2A	-0.00648641	-0.0929813	14.3348	0.182641		1808	0.904249
OSBPL7	-0.0176479	0.00450139	0.0213367	0.0355458	0.0123474	-0.00679846	0.0992379	0.015012	0.0330517	-0.112961	-0.00147893	0.0150868	0.0460724	-0.510331	0.0787489	-0.0143198	-0.0189122						-0.00968969	-0.00847341	-0.000421777	-0.293921	-0.108738	-0.841135	0.0192308	-0.0429978	-0.0267927	-0.0273362	-0.134027					OSBPL7	-0.0189122	-0.134027	7.08681	0.137974		NM_001001	0.904242
55757	-0.00443225	-0.0280973	-0.00965165	-0.0409932	0.0854897	0.0501763	0.117558	-0.0133378	0.0639224	0.00127353	0.0406793	0.138103	0.0643346	-0.376403	0.0252311	0.05415	0.0105002						-0.0204062	-0.0124112	0.0347832	-0.652497	0.12092	-0.527905	0.0133784	0.00246516	-0.00582784	0.0294602	-0.101804					55757	0.0105002	-0.101804	-9.69542	0.125315		Immunoglobulin kappa constant	0.904164
WDFY3	-0.00324283	-0.0129292	-0.127327	-0.128696	-0.117449	-0.0541098	0.0947082	0.022852	-0.00877283	0.0130441	-0.0234921	-0.0677801	-0.00781515	-0.27812	-0.116863	0.0009728	-0.0509388						-0.0255372	-0.0264722	-0.0117816	-0.508437	-0.280459	-1.2644	-0.0676053	-0.00684288	-0.0717537	-0.0882256	-0.235152					WDFY3	-0.0509388	-0.235152	4.61636	0.0676873		AmbionSpike8_1800_d_15_1	0.903981
XM_375688	0.00483789	0.0043564	-0.255953	-0.147329	-0.292364	0.0474364	-0.0657003	0.0698877	-0.224958	-0.0884004	-0.161863	-0.102463	-0.0649484	-0.318094	-0.121071	-0.240008	-0.12229						-0.108277	-0.135569	-0.518964	-0.439193	-0.303017	-0.908635	-0.212409	0.078169	-0.188553	-0.17336	-0.290981					XM_375688	-0.12229	-0.290981	2.37944	0.0318803		**Transmembrane protein 140	0.903922
AmbionSpike8_1800_d_30_0	-0.0237286	-0.00555619	-0.0594149	-0.0822706	0.0144863	0.192216	0.113088	0.0363563	0.0578447	-0.0119594	0.00968886	-0.0434508	0.0505727	-0.0754003	0.0117346	0.012823	0.0123143						-0.133799	-0.071097	0.0471651	-0.311642	-0.0709689	-0.787415	-0.0876914	-0.0656466	-0.0195461	0.0159415	-0.14847					AmbionSpike8_1800_d_30_0	0.0123143	-0.14847	-12.0567	0.0147068		PILRB	0.90388
Hypothetical protein BC007882	0.0945176	0.0269261	0.0630039	-0.00417518	0.282566	0.082594	0.0490918	0.105731	0.160453	0.0233954	0.0513666	-0.0463065	0.0230464	0.508408	0.00928046	0.249209	0.104944						0.0746378	0.0144552	0.0707901	-0.00100969	0.196361	0.297396	0.0319342	0.0567887	0.0350319	0.16044	0.0936824					Hypothetical protein BC007882	0.104944	0.0936824	0.892687	0.815383		NM_004421	0.903808
8789	0.171231	0.00439007	0.156548	0.0313339	0.0889065	0.0327376	0.11716	0.0456492	0.0444161	0.00840802	0.0469614	0.0448487	0.0280385	0.278759	-0.0121679	0.0460744	0.0708309						-0.00556181	-0.103764	0.0849305	0.248217	0.284126	0.0294391	0.00195279	0.00417148	0.0173299	0.0506007	0.0611442					8789	0.0708309	0.0611442	0.863242	0.790985		Hs.352240	0.903791
ACE	-0.00485366	0.00847337	0.0386675	0.00937135	0.129336	-0.0451636	0.0992379	0.0367725	0.140544	0.0629238	0.0555612	0.0307276	0.0275761	0.182096	0.00443484	0.0458012	0.0513441						-0.00737953	-0.000575356	0.0341482	0.164386	0.138355	-0.23211	-0.0578624	0.0257925	-0.0053902	0.0178872	0.00772509					ACE	0.0513441	0.00772509	0.150457	0.173907		Hs.529408	0.903789
WD repeat domain, phosphoinositide interacting 2	0.00860591	-0.000642166	0.0176145	-0.0178501	0.0216729	0.269081	0.0717571	0.0142539	0.0247739	-0.00986703	0.0461158	-0.04547	0.0505727	0.204169	0.0456952	0.0268072	0.0454556						0.0186157	-0.0219586	0.0610151	-0.0441346	0.0544161	-0.543591	0.0219987	-0.037282	-0.0189663	0.021496	-0.0488391					WD repeat domain, phosphoinositide interacting 2	0.0454556	-0.0488391	-1.07444	0.0626547		8437	0.903781
Desmoglein 3 (pemphigus vulgaris antigen)	0.0534903	-0.014274	0.0300276	0.0395284	0.0819559	0.0808138	0.0684005	0.0154309	0.0654378	0.0835839	0.0245163	-0.0370108	0.04613	0.1706	-0.0174371	0.00966376	0.0438036						-0.0123162	0.0332929	0.0445413	-0.0882571	-0.00490212	-0.043665	-0.0157984	-0.0254016	0.00831301	0.0522521	-0.00519411					Desmoglein 3 (pemphigus vulgaris antigen)	0.0438036	-0.00519411	-0.118577	0.0126778		2057	0.903455
Hs.427284	0.0845468	0.194835	0.259456	0.214045	-0.168397	0.0664175	-0.0141211	-0.059097	-0.105583	0.00817604	0.11841	-0.209574	-0.200143	0.663932	-0.0878373	-0.143951	0.0388197						0.0309641	-0.0270175	-0.147127	-0.0405499	-0.334897	0.246144	-0.0173212	0.26356	0.177795	-0.156814	-0.000526368					Hs.427284	0.0388197	-0.000526368	-0.0135593	0.631932		Hs.377783	0.903409
	0.013379	0.0089473	0.00846228	-0.0314825	-0.0148404	0.113919	0.0806821	0.0457008	-0.00701351	-0.0258273	0.0071342	0.099022	0.032725	-0.160242	-0.0199905	0.00711895	0.00985589						-0.0168656	0.0462084	0.0707901	-0.261131	0.0144226	0.394111	-0.0523682	-0.0201906	-0.0262594	0	0.0148718						0.00985589	0.0148718	1.50893	0.90664		ABCB10	0.903402
54675	0.57813	0.170087	0.448492	0.570098	1.39163	-0.265333	-0.0658214	0.356649	0.0169094	0.225025	0.309811	0.131529	-0.0216386	1.18029	0.309021	0.318843	0.353358						0.4725	0.221263	0.697424	0.394186	0.956094	0.804819	-0.0124434	0.346851	0.548454	0.273508	0.470266					54675	0.353358	0.470266	1.33085	0.435469		Hypothetical protein FLJ25421	0.903362
Deltex homolog 1 (Drosophila)	-0.0100537	-0.0194524	-0.0416934	-0.0409337	0.0350519	-0.0331071	0.0992379	0.00921853	-0.0252181	-0.0473145	0.0323645	0.139015	0.0460145	-0.694579	-0.108561	0.0329448	-0.0391916						-0.090701	0.0277197	0.0689102	-0.361368	0.0324215	-0.8197	0.0175528	0.00667484	-0.014379	0.0109639	-0.11219					Deltex homolog 1 (Drosophila)	-0.0391916	-0.11219	2.86262	0.403856		Hs.589862	0.903343
Hs.591177	-0.0237286	0.00842862	-0.0188997	-0.0411133	0.144597	0.00796069	0.0900487	0.0317835	0.126952	0.00821342	0.0637065	0.147072	0.0413978	-0.577506	0.064208	0.0133099	0.00540191						0.0258966	0.0184716	0.0691244	-0.0249419	0.264532	-0.74512	0.0219987	-0.0463457	-0.0146805	0.0370374	-0.0394027					Hs.591177	0.00540191	-0.0394027	-7.29421	0.578797		FLJ37440	0.903212
NM_005357	0.46466	0.531897	1.04783	1.42002	0.878733	-0.981273	-1.47239	0.965782	-0.278601	0.0215574	0.630844	-0.141368	-0.664219	0.30445	0.923148	-0.135895	0.219698						0.0542268	0.17293	-1.23237	0.938322	-0.167016	1.0014	0.413395	0.557712	0.824776	0.537069	0.310045					NM_005357	0.219698	0.310045	1.41123	0.756457		Transthyretin (prealbumin, amyloidosis type I)	0.903128
MAP6	0.00873595	0.0583247	0.0783348	0.0174553	0.0447205	-0.19574	0.0901927	0.0674756	0.0771988	-0.000988878	0.0916305	0.155009	0.0463569	-0.407019	0.0114591	-0.00192618	0.0088263						0.0181913	-0.0170427	0.0621769	0.89724	0.466876	-0.20601	0.0100416	0.13401	0.0567383	0.0486322	0.147085					MAP6	0.0088263	0.147085	16.6644	0.111606		RP1-93H18.5	0.903092
LOC286348	0.10967	-0.0355795	0.41173	0.303865	-0.326185	-0.271686	-0.169579	-0.0901895	-0.375077	-0.137661	-0.149647	-0.0482803	-0.137299	-0.376494	-0.078822	-0.335512	-0.106672						-0.208263	-0.0373758	-0.629879	-0.185089	-0.616128	-0.218042	-0.286367	-0.217971	-0.0836478	-0.0597347	-0.25425					LOC286348	-0.106672	-0.25425	2.38348	0.0939223		Hs.99476	0.903092
	-0.189441	-0.226752	-0.450611	-0.03745	-0.639399	-0.535805	-0.162279	-0.194745	-0.454356	-0.218688	-0.259733	0.00140342	-0.232244	0.215588	-0.362941	-0.198344	-0.246612						-0.549232	0.118256	-0.851514	-0.504781	-0.832934	-0.142355	-0.145201	-0.222518	-0.0294282	-0.480693	-0.36404						-0.246612	-0.36404	1.47616	0.255464		B3GALT1	0.902997
Hs.369123	-0.0367114	-0.0325986	-0.21572	-0.0952703	-0.290043	0.189119	0.0992379	-0.00693893	0.00527429	-0.139928	-0.0296003	0.0978882	0.000204302	-0.618649	-0.0592659	-0.120965	-0.0783729						-0.0112096	0.000804402	-0.0607394	-0.440313	-0.437619	-0.531172	-0.0131907	-0.112921	-0.0366089	-0.0851152	-0.172808					Hs.369123	-0.0783729	-0.172808	2.20495	0.219129		Hs.179608	0.902967
Dual specificity phosphatase 21	0.857998	0.807404	1.15035	1.60023	0.243451	-0.238724	0.0558815	0.528273	0.3276	0.231676	0.489439	-0.380177	-0.748975	0.651707	0.538825	0.710609	0.426598						0.3799	0.197297	-0.288366	0.227976	-0.0751213	1.00914	0.589577	0.466628	0.783809	0.273757	0.35646					Dual specificity phosphatase 21	0.426598	0.35646	0.835587	0.726593		NM_000115	0.902646
267	-0.0235818	-0.000789909	-0.0724313	-0.0317152	0.00788359	-0.012297	0.117442	0.0182793	-0.0403187	-0.0459363	-0.00821845	0.151347	0.00450139	-0.519393	0.0808747	0.0272043	-0.0216968						-0.108451	-0.00734905	0.0509928	-0.0944117	-0.0112214	-0.441154	0.00343172	-0.0723026	-0.00575373	0.0202417	-0.0665977					267	-0.0216968	-0.0665977	3.06947	0.423767		Doublecortin and CaM kinase-like 2	0.902573
Hypothetical protein LOC284408	-0.277989	-0.0779638	0.205536	0.0587892	-0.28062	-1.41726	-0.945601	1.07005	-0.543914	-0.878325	-0.493929	-0.382774	-1.29172	-0.00184587	-0.101472	-0.629512	-0.374285						-0.735562	0.169875	-1.5496	-0.065869	-0.929838	-0.415271	0.377166	-0.10667	0.659888	-1.12411	-0.371999					Hypothetical protein LOC284408	-0.374285	-0.371999	0.993893	0.992721		7670	0.902571
Zinc finger protein 354C	0.127886	0.257413	0.393211	0.452901	0.007332	0.12982	0.0412323	0.303638	-0.0705017	0.180661	0.526239	0.0913867	-0.464249	0.189759	0.178639	0.05725	0.150164						0.064804	0.0281111	0.0288725	1.53038	0.670432	0.521984	0.146241	0.525681	0.21599	0.0490365	0.378153					Zinc finger protein 354C	0.150164	0.378153	2.51827	0.0936446		Dynein, cytoplasmic 1, heavy chain 1	0.902536
C14orf103	-0.0327737	-0.0145082	-0.0408372	-0.0133064	0.0428151	0.0583061	-0.425658	0.0499881	0.0477252	-0.728472	0.0323645	0.131055	0.0688786	-0.221586	0.0118951	0.0455245	-0.0617869						0.0442263	-0.00340282	0.0381667	0.190858	0.0544161	-0.635989	0.0496907	-0.0279085	-0.0146805	0.0169233	-0.02877					C14orf103	-0.0617869	-0.02877	0.465633	0.701411		Chromosome 20 open reading frame 57	0.902448
Interleukin 1 receptor, type II	-0.0282583	-0.0333058	-0.0817091	-0.0503614	0.0108386	-0.13975	0.0495627	-0.00428893	-0.0133765	-0.0039033	0.00890555	0.07026	0.0411023	-0.454863	-0.0324215	0.0135511	-0.0405011						-0.0481512	-0.00801945	0.0553979	-0.175125	0.0948533	-0.29058	-0.108594	-0.0552795	-0.0188525	0.032376	-0.0521974					Interleukin 1 receptor, type II	-0.0405011	-0.0521974	1.28879	0.800164		SYNPR	0.902368
Hs.590872	-0.671983	0.248371	0.45351	0.530891	-0.10766	-1.06073	-0.204099	-0.123848	-0.361062	-0.285084	-0.313065	-0.399998	-0.948962	0.374433	0.0492327	-0.14804	-0.185506						-0.415221	0.16983	-1.37808	-0.400005	-1.76753	-0.467886	-0.260784	-0.14402	0.393228	-0.905236	-0.517571					Hs.590872	-0.185506	-0.517571	2.79005	0.125871		similar to General transcription factor II-I (GTFII-I) (TFII-I) (Bruton tyrosine kinase-associated protein-135) (BTK-associated protein-135) (BAP-135)	0.902266
	0.211014	0.426127	0.66753	0.605254	0.23635	0.125997	-0.424021	0.263525	-0.223721	0.222894	0.118472	-0.0699049	-0.244351	0.0923989	0.197067	-0.00277708	0.137616						0.00376682	0.124178	-0.467536	0.596325	0.148306	-0.382352	0.0817898	0.321299	0.107237	0.0364685	0.0569482						0.137616	0.0569482	0.41382	0.486954		Exonuclease NEF-sp	0.902258
Tripartite motif-containing 58	-0.481044	1.49198	0.313833	0.27501	-0.643044	-0.585778	0.793792	0.227991	-0.10542	-0.321025	0.652129	-0.436081	-0.932275	2.21925	0.0129584	-0.184341	0.143621						0.580349	-0.0308035	-0.333085	0.727004	0.0501277	-0.00863791	2.0075	0.928964	1.11853	-1.33795	0.3702					Tripartite motif-containing 58	0.143621	0.3702	2.57761	0.49979		Rhophilin, Rho GTPase binding protein 1	0.902167
Hs.20315	0.253693	0.230792	0.293248	0.38049	0.692467	0.192286	0.0580152	0.290695	0.137923	0.37971	0.223582	0.351115	0.179155	0.621089	0.0859732	1.23106	0.350081						0.0739044	0.386909	0.100658	2.27004	1.19756	0.428338	0.0376119	1.08521	0.53233	0.0842797	0.619684					Hs.20315	0.350081	0.619684	1.77012	0.166568		Hs.592283	0.902155
55319	-0.0232909	-0.046236	-0.0458779	-0.00871911	0.030606	0.0242261	0.0538664	0.0633259	0.0796651	-0.209263	0.0138753	-0.00537449	0.0230464	-0.430075	0.0379048	-0.0085827	-0.0281815						-0.00805071	0.0050511	0.0520612	-0.64023	0.010561	-0.432743	-0.00478673	0.0162913	-0.0723073	0.0291713	-0.104498					55319	-0.0281815	-0.104498	3.70805	0.26664		310	0.902034
GSN	-0.118593	-0.106314	-0.0876323	0.0165567	-0.417392	-0.106188	-0.0288961	-0.00645701	-0.0668396	-0.0393685	-0.116611	-0.12022	-0.0570446	-0.760801	-0.0894688	0.124848	-0.123776						0.159245	0.0718043	-0.324762	-0.493932	-0.798731	-0.245279	-0.147668	-0.0380292	-0.0741685	-0.0848558	-0.197638					GSN	-0.123776	-0.197638	1.59673	0.422643		10741	0.902001
139263	0.0448752	0.013379	-0.0457862	0.00784518	-0.00178206	0.212111	0.0859818	0.0379489	0.0583306	0.0159223	0.0874305	-0.0270825	0.00599065	-0.216956	-0.0147718	-0.0162667	0.0154481						0.00551745	-0.00216135	-0.0413607	0.0462343	-0.167802	-0.692235	-0.00174024	-0.00559486	0.00850603	-0.0357491	-0.0886386					139263	0.0154481	-0.0886386	-5.73783	0.0847725		KIAA0350 protein	0.901865
T-cell leukemia/lymphoma 1A	1.54858	1.63481	0.759106	2.4662	0.330776	0.459194	-0.337571	1.10024	1.58097	1.96359	0.488389	1.91268	0.490554	3.3713	1.30486	2.32365	1.33733						0.832958	-0.0240968	0.25219	2.51862	1.49363	3.01329	1.91846	2.34449	0.915031	0.259368	1.35239					T-cell leukemia/lymphoma 1A	1.33733	1.35239	1.01126	0.968955		2966	0.901672
90957	0.335526	0.22502	0.437446	0.317903	-0.0910068	-0.176247	-0.0162393	0.280872	-0.086661	0.108371	0.0411087	-0.142183	-0.111107	0.362907	0.0273141	-0.00430455	0.0942949						-0.00563188	-0.0932776	-0.178605	0.104832	-0.144676	0.280908	0.0538395	0.324548	0.068211	-0.133157	0.027699					90957	0.0942949	0.027699	0.293748	0.376699		64806	0.901463
RHCE	1.06136	1.00675	1.11168	1.35304	0.217801	0.125499	0.0766246	0.463134	0.0606968	0.555102	0.622676	0.12658	-0.0885715	0.952185	0.348205	0.629105	0.538867						0.465597	0.134833	-0.344479	0.937832	0.141291	1.03007	0.271019	1.33895	0.738715	0.45653	0.517035					RHCE	0.538867	0.517035	0.959487	0.904187		BC009878	0.901453
	-0.0170406	-0.000280926	0.0649925	0.0395284	-0.0356685	0.0152947	0.0813715	0.0585501	-0.0115202	0.0298829	0.0208091	-0.022087	0.0230464	0.128068	0.0298477	0.0232181	0.0267508						0.0264486	-0.0284101	0.00328325	0.398039	0.0311792	-0.342985	-0.020415	0.01859	0.0218738	-0.00743128	0.0100173						0.0267508	0.0100173	0.374468	0.702342		DNAH9	0.901441
LOC286187	0.510778	0.101496	0.111575	0.0434505	-0.288747	-0.0635303	0.0721866	0.186767	0.022745	0.0563149	-0.00230592	0.0206513	0.0730783	0.118492	0.0171261	0.0325279	0.0632879						-0.0226296	0.0466957	-0.224473	0.167588	-0.448497	-0.233636	-0.125328	0.090736	0.0789052	-0.00642626	-0.0677065					LOC286187	0.0632879	-0.0677065	-1.06982	0.0558168		LOC338579	0.901403
92346	0.00833825	-0.0285834	-0.0468409	-0.0505427	0.0409585	0.0262322	0.153515	0.0321769	-0.0608701	0.000958033	-0.0484593	-0.0113442	-0.0305245	0.0566505	0.0505416	-0.0132441	0.00493511						0.00836557	0.0181807	0.0115509	-0.260199	0.0286713	-0.271332	-0.0312542	-0.0714616	-0.000990303	-0.00536896	-0.0573838					92346	0.00493511	-0.0573838	-11.6277	0.0585913		NM_003993	0.901368
Hs.631845	0.111635	0.136827	1.03509	0.540451	0.761395	-0.0255726	0.0642853	-0.139983	0.0932494	0.375531	0.0205743	-0.368908	-0.281943	0.942092	0.127591	-0.213406	0.198682						-0.127553	0.125394	-0.779663	0.138192	-0.429151	0.0408199	0.0829131	0.345865	0.073014	-0.0247762	-0.0554945					Hs.631845	0.198682	-0.0554945	-0.279314	0.100906		10539	0.901308
Hs.515855	0.387293	0.41016	-0.0569653	0.209127	-0.102242	-0.0384224	0.135357	0.0442058	0.0254289	-0.0196178	-0.0412052	-0.0425408	-0.0892886	0.46155	-0.0675382	0.0749023	0.0806378						0.0103386	-0.0486376	-0.105022	-0.0234295	-0.281142	0.228526	0.27156	0.243119	0.0209502	-0.242018	0.00742439					Hs.515855	0.0806378	0.00742439	0.0920709	0.324764		Hs.489811	0.901259
Random|corinne|150275298|662356677|218	-0.0829852	-0.336575	-0.231268	-0.192734	-0.716198	-0.355272	-0.0859216	-0.362335	-0.357265	-0.339867	-0.431749	-0.000221342	-0.086042	-0.708238	-0.361733	-0.330895	-0.311206						-0.432234	-0.0969321	-0.539355	-0.611448	-1.4699	-1.03978	-0.386954	-0.220372	-0.102821	-0.105485	-0.500528					Random|corinne|150275298|662356677|218	-0.311206	-0.500528	1.60835	0.134028		KIAA1632	0.901194
IQSEC1	0.0131493	0.0177064	-0.0187539	-0.0363766	0.00143017	-0.0172288	0.126459	0.00475888	0.0461962	-0.0612871	0.00968886	0.139015	0.0505288	-0.395018	-0.085154	0.00618631	-0.0124187						0.00637208	0.0146102	0.0169731	-0.329899	0.0611871	-1.08019	-0.00323988	0.00667484	-0.0146805	0.0159415	-0.130625					IQSEC1	-0.0124187	-0.130625	10.5184	0.200482		Hs.632504	0.90119
	0.0712774	0.198618	0.439828	0.504747	-0.0867167	-0.288879	0.0216351	0.031697	0.0537377	-0.0788144	0.0171892	-0.0206687	-0.188698	0.0114771	0.300509	-0.132475	0.053404						0.00733461	-0.0190451	-0.595571	0.208052	-0.562165	0.287549	0.269626	0.212124	0.241975	-0.154744	-0.0104864						0.053404	-0.0104864	-0.19636	0.535996		hypothetical protein FLJ20972	0.901188
Hs.513379	0.0421085	-0.0720525	1.09856	0.707363	-0.285644	-0.83317	0.151468	0.334385	0.11356	-0.133154	-0.134888	-0.0555776	-0.606262	0.655906	0.417955	-0.221209	0.0737095						0.37653	0.160711	-1.23307	0.251414	-0.254207	0.154288	0.0292538	0.534045	0.437585	-0.218222	0.023833					Hs.513379	0.0737095	0.023833	0.323337	0.796549		miRNA_miR-190	0.90118
Hs.104305	1.06307	0.653386	-0.0154963	-0.164081	-0.315243	-0.16193	-0.0616339	0.730487	-0.0753589	0.518748	-0.174078	-0.40291	-0.500506	0.133239	-0.155184	-0.000349626	0.06701						-0.0232999	-0.0635289	-0.281231	-0.137111	0.524852	-0.87713	-0.38757	0.332237	0.128033	-0.571302	-0.135605					Hs.104305	0.06701	-0.135605	-2.02365	0.234206		B-cell scaffold protein with ankyrin repeats 1	0.901009
341116	-0.0186595	-0.0146264	0.0767947	0.0270827	0.0173829	-0.159122	0.081204	0.0149057	-0.0454888	-0.0746993	0.0138753	0.140806	0.068836	-0.552559	-0.0452713	-0.0162536	-0.030362						0.18375	-0.0663225	0.00924808	0.432359	-0.161479	-0.141362	0.0196969	-0.0243303	-0.0585015	-0.0113435	0.0181716					341116	-0.030362	0.0181716	-0.598496	0.445007		P450 (cytochrome) oxidoreductase	0.900949
LOC442124	0.0450166	0.0631374	0.0213882	0.0357256	0.134068	0.0110947	0.0810905	0.0499881	0.169334	-0.0436938	-0.00147893	0.150437	0.068836	-0.428301	0.0480054	0.0323491	0.0273122						0.0445725	0.0231031	0.111395	0.462716	0.24527	0.500656	0.0725548	0.0436356	0.00386762	0.0367001	0.154447					LOC442124	0.0273122	0.154447	5.65487	0.0426979		Folliculin	0.900878
7553	0.283167	0.530655	0.720317	0.53341	0.913646	0.0654698	0.144326	0.34268	0.178903	0.0517875	0.239188	0.408192	0.420478	0.467159	0.203599	0.110796	0.350861						0.266258	0.225043	0.730408	1.98508	1.1681	1.49986	0.602666	0.515367	0.251127	0.581173	0.782509					7553	0.350861	0.782509	2.23025	0.0107508		IRAK2	0.90087
similar to mesenchymal stem cell protein DSC92; neurite outgrowth associated protein	0.203331	0.0588014	0.10894	0.0977214	-0.0271814	0.097021	0.0130812	0.174589	-0.213511	-0.130301	-0.0835695	0.0674008	-0.101199	0.389493	0.0446068	-0.0638386	0.0397116						-0.0483775	-0.0165273	-0.468059	-0.151993	-0.650087	-0.843451	-0.347537	-0.756717	0.140905	-0.306651	-0.344849					similar to mesenchymal stem cell protein DSC92; neurite outgrowth associated protein	0.0397116	-0.344849	-8.68385	0.000246003		Hs.255596	0.900863
9378	-0.0789929	-0.00511292	-0.0673691	-0.0224374	-0.0476354	0.082594	0.0449608	0.0321769	0.136564	-0.0728322	0.0138753	0.140806	0.0324254	-0.699401	0.00505322	0.0496903	-0.0284771						-0.00231017	-0.0769349	0.0268988	0.122378	0.0302741	-0.465044	0.099454	0.00304444	-0.00524797	-0.016306	-0.0283794					9378	-0.0284771	-0.0283794	0.996566	0.998889		PNPLA5	0.900639
Hs.567573	-0.0494982	-0.112409	0.166525	-0.0588608	-0.332554	-0.113605	-0.0905867	0.0213481	-0.188293	-0.106093	-0.112138	0.109147	0.0161674	-0.00462776	-0.116729	0.000247195	-0.0607475						-0.0741784	0.0931928	-0.44936	0.274186	-0.318631	0.117516	-0.290919	0.0308948	0.113417	-0.0153594	-0.051924					Hs.567573	-0.0607475	-0.051924	0.854752	0.89267		hypothetical protein LOC286170	0.900581
NPHP1	-0.895823	-0.0154012	-0.318595	-0.129966	-0.730417	0.779644	-0.507059	-0.249302	-0.166468	-0.17021	-0.211055	-0.184594	-0.162602	-0.252999	-0.363127	-0.262922	-0.240056						-0.180553	-0.0961056	-0.49574	-0.804063	-0.939648	-0.680274	-0.181505	-0.112337	-0.160394	-0.394253	-0.404487					NPHP1	-0.240056	-0.404487	1.68497	0.217816		57670	0.900508
Fraser syndrome 1	-0.0054664	-0.00555619	-0.275464	-0.0408159	0.00507888	-0.0607702	-0.330975	0.0273394	0.13287	-0.671676	0.00968886	0.083813	0.045719	-0.599354	0.0727195	0.0360553	-0.0985496						-0.0418202	0.0227104	0.0251889	-0.035913	0.0223311	-0.655986	0.00815413	0.00703789	0.0127572	0.0282938	-0.0607246					Fraser syndrome 1	-0.0985496	-0.0607246	0.616184	0.673094		389228	0.900393
Muscle, skeletal, receptor tyrosine kinase	-0.0365259	-0.0277783	-0.205226	-0.0314543	0.0792784	-0.250335	0.0281985	0.0499881	0.150634	0.00666834	-0.015616	0.0707726	0.0323242	-0.477008	0.0859732	-0.00393634	-0.0340027						-0.0184373	0.00916388	0.0605402	-0.158551	0.0299228	-0.587622	-0.0666188	-0.0244363	-0.000704044	0.0211853	-0.0735557					Muscle, skeletal, receptor tyrosine kinase	-0.0340027	-0.0735557	2.16323	0.548692			0.900377
Chromosome 5 open reading frame 5	-0.0193181	-0.0102632	-0.0330029	-0.0409932	0.0819931	0.0170834	-0.0282061	0.0135775	-0.0361064	-0.0663425	-0.0129255	0.0961614	0.041251	-0.543842	-0.0122436	-0.0226123	-0.0359869						0.0485393	-0.0136248	0.0422226	-0.312618	0.133678	-0.987696	0.0128611	-0.0293621	-0.000647862	0.0106155	-0.109603					Chromosome 5 open reading frame 5	-0.0359869	-0.109603	3.04564	0.414084		ACTB	0.900242
Insulin receptor substrate 2	-0.0191847	-0.0289127	-0.0555327	-0.041235	0.127554	-0.0748098	0.0109721	-0.00946571	0.0425374	0.0200587	0.0225888	0.0283154	0.0457788	-0.198451	0.0533041	0.0443827	-0.00200623						0.0278935	0.0181807	0.0686948	-0.00111164	0.254953	-0.258404	0.0262402	-0.0517168	-0.000932327	0.0276995	0.0111497					Insulin receptor substrate 2	-0.00200623	0.0111497	-5.55753	0.72228		94160	0.900192
Histone 1, H3c	-0.0146264	-0.010369	-0.0284157	-0.0364216	0.0527637	0.0183188	0.0857336	0.0132296	-0.214351	-0.0183785	0.0546363	0.0932117	0.0504847	-0.279183	0.00473791	0.0397062	-0.0118077						-0.00220162	0.040898	0.0504484	-0.0449136	0.221771	-0.431851	0.0217667	-0.0154676	0.00390936	0.0548994	-0.0100741					Histone 1, H3c	-0.0118077	-0.0100741	0.853186	0.972211		XM_497537	0.900042
SDHA	-0.0102632	-0.0148651	-0.0286265	-0.0410531	0.0531076	-0.0529172	0.0718441	0.0175667	-0.0652177	-0.0183785	0.000290163	0.0722182	0.0457788	-0.458344	-0.0460373	0.0442359	-0.0269163						0.0568948	-0.00779459	0.0512624	-0.21237	0.111927	-0.564571	0.0217667	-0.0157191	-0.0101509	0.0378362	-0.0530919					SDHA	-0.0269163	-0.0530919	1.97248	0.665882		LRRC54	0.900028
	-0.00964258	-0.00974437	-0.0405588	-0.0639899	-0.0164827	0.239275	0.144046	0.0231048	0.138314	-0.0335526	0.0506032	0.0803461	0.0504847	-0.384615	0.0431464	0.014029	0.0140477						0.0267028	0.0277197	0.0556541	-0.28614	-0.037802	-0.622846	0.0268907	-0.00583842	-0.00560693	0.0308784	-0.0790387						0.0140477	-0.0790387	-5.62644	0.16153		Hs.670883	0.899962
Hs.189585	-0.0146264	-0.0194524	-0.032884	-0.0317753	0.075615	0.030769	0.0992379	0.06375	0.170148	0.0218884	0.013379	0.0165702	0.0504847	-0.198451	-0.00475353	0.0810545	0.0200596						0.060662	0.0187588	-0.0106719	-0.136587	0.176323	-0.330869	0.0170597	-0.0279085	0.0127426	0.0589294	-0.0161561					Hs.189585	0.0200596	-0.0161561	-0.805404	0.373854		IKZF3	0.899933
FLJ44112	-0.000864493	-0.0105826	-0.0191971	-0.0411133	0.0122268	0.0691844	0.0853879	0.0179777	0.24411	0.0652211	0.0316057	0.0667817	0.0273404	0.00334051	-0.0108883	0.0120809	0.0345382						0.0518918	-0.0208903	0.0772485	0.0227351	0.0488033	-0.683637	0.0395671	-0.00297059	0.0126835	-0.00189828	-0.0456467					FLJ44112	0.0345382	-0.0456467	-1.32163	0.170543		Hs.401982	0.899861
LOC132391	0.234776	0.234027	0.208055	0.30687	0.00284156	-0.23712	-0.384997	0.134476	-0.166971	0.1081	-0.0926731	-0.0866202	-0.118431	1.72672	0.0480054	0.0757152	0.124549						-0.116084	-0.0648023	-0.301979	0.190432	-0.221298	0.0790869	0.0510845	0.379244	0.0713697	-0.0330142	0.00340398					LOC132391	0.124549	0.00340398	0.0273305	0.424867			0.899854
Hs.162757	-0.0145082	0.00381199	-0.0416934	-0.0408746	-0.00591487	-0.0266813	0.085606	0.00639887	0.00933251	0.0199652	0.00994667	0.0243897	0.0278088	-0.0655108	-0.0924551	0.0186309	-0.00510924						0.0258966	-0.246529	0.0428131	-0.0993614	0.100358	-1.1064	-0.0115237	-0.0443126	0.00356798	0.041173	-0.129432					Hs.162757	-0.00510924	-0.129432	25.3329	0.154795		LOC286073	0.899774
cytochrome c, somatic pseudogene 52	0.105646	0.160541	0.380533	0.321274	0.201281	-0.0305525	-0.168294	0.233663	-0.258421	0.0522076	0.207588	-0.337359	-0.1987	0.409572	0.0270795	-0.149539	0.0597825						-0.134009	-0.112027	-0.625419	0.0757912	0.0396706	-0.451764	-0.089147	0.249029	0.278944	-0.176704	-0.0945635					cytochrome c, somatic pseudogene 52	0.0597825	-0.0945635	-1.58179	0.123922		LOC442530	0.899647
84553	-0.373374	-0.404596	0.240178	0.232207	-0.18426	-0.652661	-0.449066	-0.0712925	-0.41845	-0.739701	-0.632405	-0.696793	-1.01496	0.244891	0.108624	-0.346941	-0.322412						-0.145802	0.208727	-1.22436	-0.430991	-0.732992	-0.188374	0.160622	0.0300115	0.669273	-0.815972	-0.246985					84553	-0.322412	-0.246985	0.766054	0.673516		TOMM70A	0.899571
Ubiquitin specific peptidase 52	0.384092	1.05545	0.180161	0.329134	0.0314291	0.215329	-0.0918104	0.315816	0.102968	0.688551	0.0332663	-0.103985	0.208548	0.378348	0.160668	0.154606	0.252661						0.0582719	0.0218195	-0.105316	0.492366	-0.116994	0.346342	0.0879378	0.49866	0.112153	-0.0332624	0.136198					Ubiquitin specific peptidase 52	0.252661	0.136198	0.539054	0.271079		Fms-related tyrosine kinase 3 ligand	0.89955
7258	0.395719	0.685333	0.451384	0.472888	0.345861	0.393796	0.231762	0.460076	0.27774	0.893425	0.38721	-0.177193	0.00467983	0.725696	0.291043	0.357813	0.387327						0.0343005	-0.051646	0.209458	0.542166	0.506598	0.745561	0.254418	0.574566	0.23917	-0.159063	0.289553					7258	0.387327	0.289553	0.747567	0.358802		Random_607	0.899535
Random_439	0.459194	0.677119	0.554307	0.510437	0.541868	0.184899	0.120423	0.227775	0.66552	0.66605	1.19633	0.0393449	0.402565	0.239199	0.323343	0.0903323	0.431169						0.0835662	-0.0366146	0.192364	0.797847	0.189863	0.155406	0.284022	0.314815	0.0129909	0.338794	0.233305					Random_439	0.431169	0.233305	0.5411	0.0714781		Sprouty homolog 2 (Drosophila)	0.899461
HBB	0.157455	0.246016	-0.186938	0.112983	0.0761688	-0.177465	0.161394	0.210901	0.167107	-0.0381625	0.0112118	0.111827	0.0231773	0.438617	0.0415791	0.00260347	0.0849047						0.0420474	0.0103591	0.166742	-0.0682541	0.564761	0.00102385	0.00733335	0.000688154	-0.0187394	-0.00527726	0.0700684					HBB	0.0849047	0.0700684	0.825259	0.818475		Zinc finger homeobox 1b	0.89937
DNAH5	0.0178523	-0.000139587	-0.138848	-0.000207443	0.033824	-0.104472	0.153686	0.0674756	0.0558228	-0.0409385	0.0288947	0.0688276	0.0419668	-0.0119911	0.0727599	0.041573	0.0178804						0.00811803	-0.0411586	0.0664771	-0.00296541	0.0222227	-0.162812	0.0450741	0.0296866	0.0128702	0.0659297	0.00434422					DNAH5	0.0178804	0.00434422	0.24296	0.613957		DNA cross-link repair 1C (PSO2 homolog, S. cerevisiae)	0.899332
DIP2 disco-interacting protein 2 homolog A (Drosophila)	-0.0221633	-0.0228614	-0.0181884	-0.0408746	0.0692873	-0.0456643	0.0901643	0.0544616	-0.0989664	-0.0269973	-0.00728455	0.144563	0.01882	-0.137522	0.0867491	0.0226275	0.00413437						-0.0525474	0.0144552	0.0422226	0.0118877	0.0197104	-0.6588	0.0273176	-0.0137504	-0.0140831	0.0211853	-0.0602402					DIP2 disco-interacting protein 2 homolog A (Drosophila)	0.00413437	-0.0602402	-14.5706	0.248671		Zinc finger protein 91	0.899293
926	0.0791226	0.0965924	0.172546	0.0477379	0.348628	0.246783	0.0719305	0.0543933	0.13532	0.143085	0.0557853	0.11339	0.0416859	0.596666	0.468324	0.0163317	0.16802						0.213344	-0.0054106	0.222221	-0.0456787	0.43001	0.766472	0.0950622	0.112226	0.0962812	0.0802963	0.196482					926	0.16802	0.196482	1.1694	0.710901		Hs.529438	0.899272
Random|corinne|150275298|662356677|746	-0.0054664	-0.00984681	-0.0553436	-0.0317152	0.0547966	-0.0187416	0.108486	0.0361823	0.07799	-0.0226155	0.0410044	0.208347	0.0457788	-0.334214	0.0348071	0.0281758	0.00985158						0.0228527	0.0458102	0.0819402	0.112104	0.159835	-0.219172	0.0581862	0.0243029	0.00814071	0.0458343	0.0339834					Random|corinne|150275298|662356677|746	0.00985158	0.0339834	3.44953	0.563326		Interleukin 17 receptor E	0.899199
MT1A	-0.046236	-0.0331273	-0.0142683	-0.0826549	0.0440054	-0.0983551	0.122102	0.0179777	0.130291	-0.00846158	0.0319875	0.194517	0.0368539	-0.413397	0.0812815	0.019293	-0.00113695						-0.0200378	-0.0172973	0.0428131	-0.157254	0.147754	-0.519075	-0.0479844	-0.00717514	-0.00104865	0.0199232	-0.0559383					MT1A	-0.00113695	-0.0559383	49.2004	0.359746		LENG4	0.89916
	0.026773	0.0400157	0.0342123	0.044058	0.0953284	0.0649902	0.0810333	0.0499881	0.162566	-0.0217691	0.0608869	0.155009	0.0236927	-0.0938608	0.116347	0.141256	0.0612829						0.0568948	-0.00298386	0.0496189	0.13641	0.0495456	0.00171494	0.0363529	0.012574	0.0218313	-0.0245736	0.0337385						0.0612829	0.0337385	0.550537	0.234112		Hs.555934	0.899054
28566	-0.0228614	-0.000789909	-0.0275986	-0.0406996	0.122367	-0.103567	0.108456	0.0499881	0.213943	-0.0755025	-0.00443225	0.195091	0.0735827	-0.298803	0.102912	0.0490441	0.0213206						0.03638	-0.012173	0.0693371	-0.0683345	0.136041	0.369666	0.0442741	-0.0108657	0.0127572	0.0162708	0.0593353					28566	0.0213206	0.0593353	2.783	0.430203		ITPR2	0.899053
391783	0.100842	0.0824888	0.104477	0.130012	0.0652061	0.17421	0.12113	0.0179269	0.173239	-0.0275281	0.0495664	0.178942	0.0107299	-0.108953	0.073176	0.0529655	0.0749019						0.0420474	0.0147643	0.0808376	0.581272	0.283785	0.560041	0.103499	0.0440776	0.0348705	-0.00267413	0.174252					391783	0.0749019	0.174252	2.3264	0.0969495		BCR/TCR_IGHV1/OR15-2	0.898916
4215	-0.0591621	0.0626692	-0.246379	-0.0516681	-0.295797	-0.00188266	0.116832	0.182882	0.0857268	-0.00279341	0.0548979	0.0576974	-0.0315898	-0.113675	0.136491	-0.029158	-0.00843182						-0.0239402	-0.030085	0.0357325	0.0759742	-0.372149	0.279682	-0.0220319	-0.0547597	-0.0497843	-0.0976436	-0.0259004					4215	-0.00843182	-0.0259004	3.07174	0.751568		440523	0.898787
XM_496951	0.487209	0.150336	0.316741	0.449536	0.231416	-0.0538143	0.046289	0.286662	0.16804	-0.025262	0.070812	0.148727	0.0264222	0.460697	-0.0155198	0.117945	0.17914						0.255655	0.0886527	-0.125953	0.250865	-0.420358	-0.563572	0.133434	0.111126	0.0938086	-0.0744168	-0.0250757					XM_496951	0.17914	-0.0250757	-0.139979	0.0229532		Serine/threonine kinase 16	0.898753
NEFA-interacting nuclear protein NIP30	-0.00476832	-0.0411573	-0.0402839	-0.0543466	-0.111045	0.040057	0.125629	-0.0141422	0.168059	-0.0294774	0.0238859	0.1113	0.000809498	-0.668037	0.0832784	-0.0165829	-0.0266763						0.0754506	-0.01604	-0.00796859	-0.319039	-0.295298	-0.220018	-0.011853	-0.0702193	-0.00531886	-0.0460469	-0.0916351					NEFA-interacting nuclear protein NIP30	-0.0266763	-0.0916351	3.43508	0.326682		130814	0.898711
Hs.661198	0.161867	0.811621	0.602188	0.44092	0.46619	0.0765906	-0.0923822	1.28579	1.07028	0.353048	0.805402	0.122626	0.132328	1.01071	0.262608	0.15995	0.479358						0.362791	0.379154	0.268693	0.902206	0.41689	0.225575	1.37873	0.480238	0.083538	0.00226661	0.450008					Hs.661198	0.479358	0.450008	0.938772	0.853225		Polymerase (DNA directed), beta	0.898622
	0.256833	0.307548	0.806231	1.32218	0.0811821	-0.151365	-0.03053	0.236401	0.196325	0.166046	0.199434	0.0812391	0.0143465	0.0123018	-0.0389754	0.0256266	0.217802						-0.0589651	0.115205	-0.0775123	0.270446	-0.0211233	0.353126	0.255081	0.0735162	0.00863892	-0.0346845	0.0883728						0.217802	0.0883728	0.405749	0.277571		Hs.226483	0.898622
Hypothetical protein LOC124751	1.09314	0.702942	0.285774	0.249326	0.362568	-0.115981	-0.16241	0.664418	1.25881	0.221345	0.256297	0.214422	0.00924708	1.36809	0.605026	0.640708	0.478358						1.01741	0.222658	-0.0487421	0.665585	1.3679	2.14651	0.292599	0.20236	0.575325	0.494056	0.693566					Hypothetical protein LOC124751	0.478358	0.693566	1.44989	0.311663		Fibronectin 1	0.898607
23209	0.051845	0.291031	0.52016	0.508077	-0.077978	-0.00284748	-0.0659179	0.348512	-0.145372	0.00301228	0.0146685	-0.0613474	-0.115337	0.112351	0.148025	-0.0477839	0.0925686						0.0238714	0.0179602	-0.227952	0.4124	0.236465	-0.0740386	0.174553	0.276553	0.186037	0.196186	0.122203					23209	0.0925686	0.122203	1.32014	0.708557		ADAM metallopeptidase with thrombospondin type 1 motif, 9	0.898459
56850	0.355131	-0.212705	-0.657797	-0.161414	-0.602054	-0.106188	-0.0432064	-0.148341	-0.338304	-0.302048	-0.368577	-0.120913	-0.14125	-0.730612	0.320029	-0.313325	-0.223223						-0.387324	0.0384818	-0.639777	-1.19901	-0.95204	-0.994034	-0.349811	-0.361711	-0.182511	-0.444739	-0.547247					56850	-0.223223	-0.547247	2.45157	0.019063		Hs.418192	0.898402
Ubiquitin-conjugating enzyme E2, J1 (UBC6 homolog, yeast)	0.82323	-0.277118	0.698043	0.571772	0.000523418	-0.654404	-0.0965072	0.374455	0.110077	-0.445661	-0.223078	-0.162202	-0.285634	0.140437	0.390818	0.307732	0.0795301						0.104424	0.0595828	-1.38209	0.159384	0.00549236	-0.0609406	0.44656	0.135035	0.943993	-0.35113	0.00603059					Ubiquitin-conjugating enzyme E2, J1 (UBC6 homolog, yeast)	0.0795301	0.00603059	0.0758277	0.701747		Protein O-fucosyltransferase 1	0.8984
CARD8	-0.184398	0.358651	0.105248	0.316822	-0.0664558	0.130305	0.401999	0.174926	0.306916	0.143248	0.103683	-0.501034	-0.380307	0.0971871	0.621092	-0.00180869	0.10163						0.228499	-0.16352	-0.470668	0.547759	-0.26052	-0.033884	0.480833	0.739851	0.0202893	-0.379085	0.0709554					CARD8	0.10163	0.0709554	0.698177	0.816258		EF-hand domain (C-terminal) containing 2	0.898383
Hypothetical gene supported by AF038182; BC009203	0.148098	-0.621147	1.1926	0.314385	-0.857293	-0.0675346	0.110849	-0.313824	-0.91148	0.196812	-0.413321	-0.599218	-0.912894	-0.535101	-0.368762	-0.396754	-0.252162						0.0303856	-0.471577	-1.15588	-0.485744	-1.4783	-0.57189	-0.559888	0.0989132	0.220364	-0.819953	-0.519357					Hypothetical gene supported by AF038182; BC009203	-0.252162	-0.519357	2.05962	0.216256		158326	0.89824
Hs.516245	-0.0054664	-0.0148651	-0.0188997	-0.0317451	0.0190591	0.118071	0.0807415	0.0177735	0.073677	0.0168009	0.0406793	0.0873111	0.0550866	0.00931936	0.0194563	0.0266067	0.0308504						-0.00805071	0.00542103	0.0642489	-0.266585	0.14998	-0.656302	0.0719786	-0.0460016	-0.019196	-0.0154982	-0.0720005					Hs.516245	0.0308504	-0.0720005	-2.33386	0.0782537		FK506 binding protein 6, 36kDa	0.898202
ANXA7	1.43627	3.84423	1.83485	2.34407	1.85722	3.48885	1.08251	2.3668	2.29698	2.30882	1.6322	5.06498	2.23134	5.0091	2.33513	1.3938	2.53295						0.566248	1.11131	2.3259	4.49065	4.81162	5.11004	4.63061	2.95961	1.98973	4.40653	3.24023					ANXA7	2.53295	3.24023	1.27923	0.19894		ATG4 autophagy related 4 homolog D (S. cerevisiae)	0.898178
	0.617156	0.347703	0.170303	0.221488	0.381851	0.199997	0.0949249	0.201644	0.057003	0.115282	0.105177	-0.088888	-0.178937	0.59106	0.118582	0.0516864	0.187877						-0.110258	-0.137655	-0.215771	0.0840348	0.419895	-0.0518962	0.533026	0.363406	0.0100435	-0.234778	0.0660047						0.187877	0.0660047	0.351319	0.196689		402300	0.898167
RGR	-0.0718475	-0.0511888	-0.158787	-0.108594	-0.345961	-0.0435893	0.139377	-0.0329482	0.0399079	-0.0657582	-0.0626321	-0.0267334	-0.0518584	-0.93443	-0.0709961	-0.0756776	-0.120107						-0.141849	0.379395	-0.148539	-0.251487	-0.392035	-1.07034	0.0825713	-0.0542343	-0.0566707	-0.206178	-0.185937					RGR	-0.120107	-0.185937	1.54809	0.568238		calponin 2	0.898106
Vacuolar protein sorting 11 (yeast)	0.0777809	0.00054145	0.0532978	0.0776741	0.0338517	0.109261	0.0464505	0.122138	0.0551101	0.0418343	0.034243	0.0348575	0.0204804	0.0488911	-0.0193499	0.110342	0.0529627						0.0115098	-0.0484489	-0.0897703	0.116857	-0.194314	0.100368	-0.0388491	0.0574236	0.0935016	0.0227898	0.00310685					Vacuolar protein sorting 11 (yeast)	0.0529627	0.00310685	0.058661	0.0650163		Hypothetical protein FLJ38725	0.898093
388242	1.07383	1.1368	0.816516	1.30722	0.369627	0.0467683	-0.411693	0.590249	0.860887	0.960549	0.961908	0.835842	-0.614661	1.38061	0.784	0.752486	0.678184						0.606504	0.110279	-0.218222	0.865314	0.625226	0.887238	0.204446	1.28601	0.802123	0.155002	0.532392					388242	0.678184	0.532392	0.785026	0.480552		Hs.489365	0.897949
79717	-0.187325	0.40414	0.206384	0.325187	-0.169321	-0.0571838	0.0815359	0.533667	0.383116	0.18136	0.0999939	-0.168476	0.000582218	-0.752756	0.100205	0.013711	0.0621762						0.122952	-0.0319456	0.115917	0.430144	-0.0802494	0.933615	0.866852	0.156831	0.212058	-0.100119	0.262606					79717	0.0621762	0.262606	4.22357	0.127706		LOC653247	0.897865
OR4D10	-0.0147454	-0.0945499	-0.0330029	-0.0688303	0.0908918	0.0716733	0.117675	-0.00047693	0.0844029	-0.0141291	0.0225888	0.00240287	0.0183851	-0.0601632	0.0284133	0.071836	0.0138982						0.0384676	-0.00916517	0.0864557	-0.063956	0.187099	-0.301601	0.00897322	-0.0868022	-0.0148847	0.0236324	-0.0131782					OR4D10	0.0138982	-0.0131782	-0.94819	0.449796		Hs.409368	0.89781
Hs.546492	-0.188555	-0.0459015	-0.137184	0.070672	-1.30219	0.711114	0.182413	-0.0945383	0.197066	-0.0874879	-0.124793	-0.6154	-0.460327	-0.750499	0.195979	-0.281485	-0.170694						-0.55099	-0.66938	-0.338571	-0.820865	-1.30875	-1.04567	2.21381	-0.0912209	0.397178	-0.718597	-0.293305					Hs.546492	-0.170694	-0.293305	1.7183	0.658475		FLJ42986 protein	0.897737
**CSE1 chromosome segregation 1-like (yeast)	0.00847337	0.00833825	-0.175925	-0.0364669	0.0100267	-0.0860192	0.117385	-0.0221616	0.211713	-0.0264357	0.0228084	0.066847	0.0550866	-0.269487	-0.144787	0.0355399	-0.0140665						-0.0268529	-0.0640954	0.0866167	-0.0269978	0.0760179	-0.864341	0.0219987	-0.00212211	0.00365494	0.0109639	-0.0785157					**CSE1 chromosome segregation 1-like (yeast)	-0.0140665	-0.0785157	5.58176	0.395172		Hs.648394	0.897646
375133	0.233872	0.10086	0.282852	0.0319127	0.254657	-0.0957423	0.0274051	0.0827494	0.151795	-0.101651	-0.144437	-0.374374	-0.355171	0.164739	-0.0118648	0.0712235	0.0199267						-0.210308	0.00523665	-0.193957	-0.505547	-0.741262	-0.609151	0.276012	0.228834	0.416779	-0.712332	-0.20457					375133	0.0199267	-0.20457	-10.2661	0.0660684		Hs.573153	0.897637
LOC388623	0.921338	0.724724	1.01283	1.48761	1.69271	0.260813	0.0992379	1.17927	0.0978993	0.404952	0.513144	0.513503	0.12337	2.30767	0.77946	0.0336252	0.759509						0.510198	-0.124846	0.541685	0.76538	0.506178	0.978222	0.787657	0.472625	0.462503	-0.0521482	0.484745					LOC388623	0.759509	0.484745	0.638235	0.21042		Basic leucine zipper transcription factor, ATF-like 2	0.89752
54497	0.0180419	0.0180548	-0.0240604	0.0371514	-0.063748	0.0786102	0.021469	0.0421474	-0.13787	0.00308052	-0.0381374	0.101074	0.0289293	-0.137522	-0.0473546	-0.0358645	-0.00849993						0.00689319	-0.00779459	0.00288147	0.0807389	-0.0798253	-0.355756	-0.061861	0.0297714	-0.0170216	-0.0847387	-0.0486712					54497	-0.00849993	-0.0486712	5.72607	0.257635		GPR123	0.89746
SAMD9L	0.0482078	0.0179219	0.0163886	0.059287	0.207712	-0.128202	0.116832	0.0787199	0.102845	0.0350182	0.00748447	0.115932	0.0240708	0.0719313	-0.0465271	0.0177793	0.0465876						0.0141002	0.0461526	0.054867	0.289262	0.0478644	-0.239475	0.0269577	0.115555	0.0173299	-0.0495475	0.0323066					SAMD9L	0.0465876	0.0323066	0.693461	0.712767		protocadherin alpha 13	0.897344
OR5M1	-0.0460192	-0.0686842	-0.116744	-0.0457448	0.082511	0.07477	0.108516	0.0271963	0.161987	-0.0738908	0.00472241	0.199497	0.0414705	-0.352622	-0.0468079	0.0495627	-1.75658e-05						0.0475266	0.0277197	0.100206	0.125566	0.192625	-0.24525	-0.00447348	-0.0208881	0.0354772	0.0770531	0.0335562					OR5M1	-1.75658e-05	0.0335562	-1910.31	0.488836		25774	0.897298
FLJ20186	0.00387147	-0.0421724	-0.0330029	-0.0410531	0.0189322	-0.0660926	0.0900193	0.0268304	0.16001	-0.0052504	0.0408424	0.208102	0.0506164	-0.228557	0.0129584	0.026405	0.0139036						0.0515633	0.0189011	0.0908376	0.298614	0.246576	-0.756926	0.00372188	0.0155258	0.0495445	0.0682372	0.00865953					FLJ20186	0.0139036	0.00865953	0.622824	0.943743		FAM71C	0.897275
Random_92	-0.049782	-0.046236	-0.0875896	-0.117297	-0.414471	-0.0153728	0.126038	-0.00263879	-0.00171515	-0.114818	0.0187976	0.173265	0.0458974	-0.633479	-0.171669	-0.0886378	-0.0862318						-0.0649599	0.00608305	-0.0467824	-0.33688	-0.255924	-0.695803	-0.109826	-0.0931199	-0.048358	-0.0368869	-0.168246					Random_92	-0.0862318	-0.168246	1.95109	0.302806		LRRFIP2	0.897154
ZWILCH	0.516039	0.55932	0.619959	0.740873	0.276541	-0.301939	0.141625	0.168665	0.284731	-0.193795	0.339169	-0.314651	-0.427346	0.293257	0.474762	0.144906	0.207632						0.234719	0.0696316	-0.820718	0.230837	-0.238542	-0.124585	1.07774	0.277812	0.507104	-1.12601	0.00879881					ZWILCH	0.207632	0.00879881	0.0423769	0.289813		8611	0.896839
	-0.0190521	-0.00564656	-0.220856	-0.017791	0.0598904	0.0031645	0.0901357	0.0454442	0.0631321	-0.0323044	0.0268833	0.190998	0.0504402	-0.544244	0.0651146	-0.0785967	-0.0202055						0.055955	0.0367366	0.0248405	0.0312012	0.0641303	-0.123718	-9.50396e-05	-0.0908041	-0.0238274	0.0165981	-0.000898315						-0.0202055	-0.000898315	0.0444588	0.714183		Hs.371096	0.896778
	0.0131786	-0.00537718	-0.286599	0.00957301	0.0456738	0.0691176	0.117272	0.00122882	0.113218	-0.0355659	0.00994667	0.177941	0.0413978	-0.38545	-0.0445099	0.00132731	-0.00985169						0.060662	0.0146102	0.0561617	-0.0216868	0.107981	-0.226412	0.0128611	-0.0230648	-0.00955342	0.0463152	0.0017875						-0.00985169	0.0017875	-0.181441	0.809759		1660	0.896772
440357	0.723783	0.932137	0.731712	1.26108	0.316579	1.36191	0.452848	0.444452	0.371903	0.803671	0.506145	-0.293479	-0.613737	1.02939	0.202531	0.501688	0.545788						3.63114	4.43707	-0.228921	0.211594	0.325232	1.26912	0.928708	1.0731	1.124	-0.284381	1.24867					440357	0.545788	1.24867	2.28782	0.0931426		Random|corinne|150275298|662356677|359	0.896681
Carnitine palmitoyltransferase 1C	0.648445	0.466357	0.567114	0.78404	0.137797	-0.215052	-0.222011	0.461153	0.0759064	0.462932	0.373569	0.20018	-0.0904469	0.302509	0.163697	0.43589	0.284505						0.208587	0.0528445	-0.421575	0.7479	-0.0287139	-0.0964764	0.228408	0.362642	0.158531	-0.0196078	0.119254					Carnitine palmitoyltransferase 1C	0.284505	0.119254	0.419163	0.165736		abhydrolase domain containing 11	0.89667
Hs.77897	-0.162338	0.157017	0.108858	0.3926	-0.225124	-0.394237	-0.311895	0.0642582	-0.393142	0.0284767	0.468948	-0.231991	-0.225572	-1.00953	0.165457	0.535365	-0.0645533						0.0113477	-0.175978	-0.391003	0.53413	-0.414501	-0.483793	0.272667	0.205914	0.169675	-0.316646	-0.0588187					Hs.77897	-0.0645533	-0.0588187	0.911165	0.968448		151451	0.896575
hypothetical protein LOC152274	0.0163018	-0.147287	0.132959	0.272905	-0.815644	-0.804292	-0.566436	-0.270379	-0.834394	-0.583846	-0.348942	-0.352138	-0.00307828	-0.47531	-0.493847	-0.14247	-0.338494						-0.71673	-0.31988	-1.03998	-0.676546	-0.457164	-0.939661	-0.406132	-0.238805	-0.108201	-0.699782	-0.560288					hypothetical protein LOC152274	-0.338494	-0.560288	1.65524	0.0908369		Hypothetical protein LOC51255	0.896527
CLDN7	0.114397	0.0814338	0.176632	0.0578504	0.343122	0.0427527	0.0313338	0.114456	0.351873	0.0557911	0.211612	0.153333	0.0200767	0.0657616	0.0160069	0.0289318	0.116585						-0.0302939	0.0422377	-0.0111198	0.464659	0.346942	-0.226219	0.0868417	0.0885334	0.135416	0.159756	0.105675					CLDN7	0.116585	0.105675	0.906421	0.846851		Transmembrane 7 superfamily member 3	0.896502
Hs.1497	1.40907	0.380878	1.17749	0.725151	0.256235	0.00507943	-0.195383	0.168026	0.119064	0.233593	0.277642	-0.0555357	-0.173912	0.427711	0.423366	0.042238	0.326294						-0.103267	-0.0266351	-0.234101	0.300646	-0.226137	-0.273942	0.06643	0.4089	0.0816106	-0.136002	-0.01425					Hs.1497	0.326294	-0.01425	-0.0436721	0.0284002		28989	0.896502
1436	0.306007	0.499077	0.493665	0.321121	0.873317	0.0380442	0.0303199	0.270676	-0.0287269	0.160893	0.141582	0.144104	0.0555644	0.96484	0.301365	0.234527	0.300399						0.564532	0.0853781	0.406017	1.39514	1.64278	0.99572	0.309327	0.637636	0.158291	0.207294	0.640212					1436	0.300399	0.640212	2.13121	0.0359858		Hs.510833	0.896118
Hs.493639	0.59112	0.57509	0.729343	0.91667	0.368934	0.0562922	-0.394506	0.264493	-0.0725184	0.417394	1.14896	-0.213594	-0.28605	0.525745	0.446558	0.221843	0.330986						0.231619	0.0415626	-0.351625	0.545485	-0.132015	0.592714	0.381405	0.690498	0.407744	0.218298	0.262569					Hs.493639	0.330986	0.262569	0.793292	0.658339		PSEN1	0.896089
	0.00381199	0.00369189	0.208124	0.262497	0.08135	0.0872632	0.130457	0.00518034	0.0585748	0.0842365	0.162235	0.129617	0.0504402	-0.151461	0.00946033	-0.00043314	0.0703153						0.027499	-2.40219	0.0961837	-0.415214	0.301246	-0.607803	0.0262402	0.0210784	0.0173299	0.0520354	-0.288359						0.0703153	-0.288359	-4.10095	0.0672818		Uroporphyrinogen decarboxylase	0.895999
Pseudouridylate synthase 1	0.0177659	0.00387147	-0.0396111	-0.00884833	0.0370855	0.00763191	0.0901927	0.0234347	0.116984	0.0194535	0.0155638	0.0376836	0.0102272	-0.22867	0.0306555	-0.00676636	0.00791586						-0.0169455	0.0050511	0.0384741	-0.239269	0.129422	-0.284528	0.0271048	-0.084103	-0.000704044	-0.0490959	-0.0474594					Pseudouridylate synthase 1	0.00791586	-0.0474594	-5.99547	0.14835		Hs.200738	0.895971
Hs.370510	-0.0187895	-0.0237286	-0.00504975	-0.0362874	0.0744603	0.233708	0.112913	0.150733	0.0256805	0.126191	0.0138753	0.0322518	0.0553738	0.348587	0.125144	0.00504714	0.0762569						-0.022003	-0.0850957	0.0479982	0.100255	0.0205184	-0.22874	0.0100416	0.0436356	-0.000647862	0.0398953	-0.0074142					Hs.370510	0.0762569	-0.0074142	-0.0972266	0.0384128		G-rich RNA sequence binding factor 1	0.895909
165679	0.759333	0.542431	0.729671	0.441194	2.14657	0.590042	0.147405	0.472996	0.323898	0.532651	0.51082	0.0445175	0.350724	1.4419	0.543348	0.0263797	0.600243						0.208947	0.0878464	0.57454	1.8493	1.40884	2.05183	0.5101	1.21936	0.210502	0.859822	0.898108					165679	0.600243	0.898108	1.49624	0.207748		286177	0.895905
DUSP3	-0.02951	0.0858708	-0.23052	0.0873666	-0.561016	0.0302055	0.0333499	0.0600652	-0.100271	0.0703033	-0.195593	-0.296152	-0.219783	-0.353336	-0.306527	0.030928	-0.118414						-0.518745	-0.46228	-0.416705	-0.842123	-0.583089	-1.16435	-0.108372	0.123843	-0.171553	-0.604488	-0.474786					DUSP3	-0.118414	-0.474786	4.00955	0.00233566		hypothetical protein LOC285389	0.895841
440222	0.0223678	-0.00944092	0.00411025	0.0486019	0.0598782	-0.0609309	0.0772116	-0.0106746	0.229315	-0.0232875	0.0058111	-0.042593	0.00936818	-0.00393888	0.0287505	0.0498172	0.0240229						0.0104417	-0.264267	-0.00292574	0.0388548	0.164605	-0.33853	0.0133784	-0.0310144	-0.0231853	0.0140046	-0.0418639					440222	0.0240229	-0.0418639	-1.74267	0.113517		4234	0.895836
	-0.0240251	-0.0151069	-0.0283112	-0.0458203	0.0398176	0.250979	0.0853879	0.0134623	0.0685713	0.00299512	0.0270902	-0.0539348	0.0365896	-0.00573215	0.0368256	0.000134513	0.0243077						-0.00385073	0.0187588	0.0778158	-0.0622314	0.147754	-0.637506	0.0128611	-0.00694887	-0.0235682	0.0236324	-0.0453283						0.0243077	-0.0453283	-1.86477	0.218832			0.895812
GORASP2	-0.280318	-0.238396	-0.294373	-0.201186	-0.61254	-0.0592659	0.0641554	-0.137745	-0.267568	-0.195049	-0.223066	-0.182853	-0.135274	-1.17665	-0.335025	-0.134634	-0.275612						-0.127188	-0.0791721	-0.369709	-1.06658	-1.32252	-1.98465	-0.168738	-0.188123	-0.0991841	-0.317954	-0.572382					GORASP2	-0.275612	-0.572382	2.07677	0.104533		INHBC	0.895775
Zinc finger protein 410	1.1365	0.200877	0.769322	0.886897	0.444234	-0.342896	-0.518356	0.51299	0.133012	0.346843	0.130233	-0.0235493	-0.0492814	0.326398	0.527236	0.371326	0.303236						-0.163836	0.455502	-0.700324	0.649158	-0.417822	0.99065	-0.119133	0.87523	0.43932	0.271268	0.228001					Zinc finger protein 410	0.303236	0.228001	0.751893	0.688181		BC032840	0.895647
Hs.128342	-0.0146264	-0.0238764	-0.000491648	-0.0317451	0.00155127	0.163264	0.0992379	0.0320104	0.213231	-0.0161351	0.0138753	0.0554046	0.0276928	-0.0655108	0.0265157	0.0319883	0.0320241						0.0438779	-0.0126509	0.0776279	-0.02943	0.220266	-0.0910968	0.0177971	0.00265945	0.00816988	0.00237638	0.0239597					Hs.128342	0.0320241	0.0239597	0.748178	0.784824		THRAP3	0.895564
similar to ribosomal protein L26	0.262908	0.26636	0.417287	0.762463	0.203463	-0.201976	-0.234454	0.138717	-0.020588	-0.0303059	0.267978	-0.126487	-0.185089	0.914179	0.334548	0.0401209	0.17557						0.0744689	-0.0648023	0.219241	0.433399	-0.00735095	0.241981	0.181035	0.359519	0.222097	0.147869	0.180746					similar to ribosomal protein L26	0.17557	0.180746	1.02948	0.961563		Cold inducible RNA binding protein	0.895557
PDZ and LIM domain 2 (mystique)	0.0896662	0.153965	0.0618937	-0.121973	-0.270028	-0.107895	-0.0336564	0.109421	0.0770699	0.116027	0.054825	0.0499455	-0.0186268	0.159864	-0.0240733	0.0298965	0.020395						-0.190684	0.0106911	0.137082	0.0551566	-0.142577	0.205987	0.0675065	0.0909969	0.101394	-0.00587656	0.0329677					PDZ and LIM domain 2 (mystique)	0.020395	0.0329677	1.61646	0.781301		Hs.647094	0.895543
166655	0.0178804	0.00461134	0.0518429	0.00478408	0.062052	-0.0487456	0.117216	0.0499881	0.0805053	0.0311602	0.0555612	0.140806	0.0415428	-0.122255	0.0798601	-0.0055921	0.0350761						-0.110346	0.0146102	0.0564132	-0.367138	0.0806394	-0.672442	0.027948	0.0434404	-0.000874717	0.0416837	-0.0886065					166655	0.0350761	-0.0886065	-2.52612	0.0511756		OR6Y1	0.895526
	0.327915	0.233391	0.545363	1.10827	-0.143287	-0.331438	-0.40629	0.192061	-0.131198	0.0541199	0.00488497	-0.135179	-0.452539	0.281543	-0.0925021	0.0384456	0.0683473						-0.09586	-0.115039	0.0509618	0.361602	-0.15942	0.20348	0.118187	0.606328	0.229084	-0.204274	0.099505						0.0683473	0.099505	1.45587	0.816514		DENN/MADD domain containing 1B	0.895488
388846	-0.0493337	0.00869288	-0.0343639	-0.00889086	0.0223058	0.00953311	0.11716	0.0197961	0.203128	-0.109746	-0.0450321	0.118528	0.0230464	-0.212484	0.0828839	0.024744	0.010623						0.00972971	-0.102273	0.0477222	-0.0645748	0.044488	-0.397857	-0.0574003	-0.0826743	-0.0717537	-0.00192487	-0.0676518					388846	0.010623	-0.0676518	-6.36844	0.0734612		Hs.367437	0.895435
221300	0.0671061	0.0783656	0.438719	0.368099	0.149387	-0.1458	-0.0813344	0.219574	0.0148059	0.112546	0.321636	0.191848	-0.0898074	0.173518	-0.0530418	-0.0417245	0.107744						-0.0223232	0.00788623	-0.124546	0.174256	-0.323751	0.0906947	0.120278	0.0617454	0.100658	-0.0146468	0.00702522					221300	0.107744	0.00702522	0.0652032	0.119124		MJ-1000-72_435_d_9_2	0.895339
55068	-0.0139537	-0.0145738	0.0935252	0.0542554	-0.275216	-0.0188932	0.0198034	-0.0293008	0.311252	-0.096212	-0.108668	0.086548	-0.00692405	-0.185074	-0.0735566	-0.0719391	-0.0205579						-0.0904598	-0.129594	-0.183969	-0.04514	-0.397364	0.0167049	-0.121749	-0.0291779	0.0173299	-0.110157	-0.107358					55068	-0.0205579	-0.107358	5.2222	0.0862296		DUSP26	0.895336
XM_375714	0.0383979	0.0710026	0.0518982	0.054687	0.192299	2.79112	0.112062	-0.163775	-0.121127	-0.0411001	-0.0241665	0.0785318	-0.0313006	-0.473488	-0.0371032	-0.0686216	0.151832						0.0208918	-0.0475625	-0.159311	0.386846	-0.930032	-0.338863	0.0128239	-0.0360113	0.123952	-0.118472	-0.108574					XM_375714	0.151832	-0.108574	-0.71509	0.274032		51258	0.895301
LOC440283	0.0677597	0.0860511	0.22312	0.312704	-0.173361	-0.234474	-0.102396	0.126339	-0.0735811	-0.0751758	-0.0637873	0.0253293	-0.112543	-0.0694503	-0.0321361	-0.0717244	-0.0104578						0.00927781	0.0163977	-0.398836	0.248217	-0.0426084	0.0817681	0.00739488	0.105653	0.0709678	-0.145759	-0.00475268					LOC440283	-0.0104578	-0.00475268	0.454462	0.924286		IL16	0.895186
SMPD4	0.109831	0.106932	0.188408	0.122298	-0.048635	-0.124978	0.00340617	-0.0493191	-0.13911	0.0173236	-0.00882971	0.0153701	-0.111373	-0.121096	0.00283752	0.0512502	0.000894726						-0.172137	-0.0584563	-0.36092	0.0781066	-0.0385228	-0.48926	0.0430988	-0.0222619	-0.0354116	-0.128414	-0.118418					SMPD4	0.000894726	-0.118418	-132.351	0.0293316		374786	0.895153
Random|corinne|150275298|662356677|720	0.22732	0.314777	0.670931	0.770588	1.68782	0.0405667	0.165733	0.0974353	0.0680503	0.0460682	0.238757	0.456719	0.117609	-0.416355	0.253546	0.919662	0.353702						1.1085	0.123544	0.323881	2.28241	1.31147	0.836994	0.384569	0.532594	0.737687	0.320158	0.796181					Random|corinne|150275298|662356677|720	0.353702	0.796181	2.25099	0.0450578		Hypoxanthine phosphoribosyltransferase 1 (Lesch-Nyhan syndrome)	0.895102
442512	-0.00452741	0.002523	-0.0473053	0.156268	-0.0288855	-0.106188	-0.0563121	0.112422	-0.128679	-0.0135615	0.0453368	0.110285	-0.0273652	-0.455262	-0.100223	-0.0529247	-0.0371499						-0.00766106	0.0259952	-0.264099	-0.208691	-0.307271	-0.252673	0.0793378	0.0218971	0.115455	-0.040642	-0.0838353					442512	-0.0371499	-0.0838353	2.25668	0.41103		Cold autoinflammatory syndrome 1	0.894789
	-0.148276	-0.187425	-0.0729477	0.346488	-0.243723	-0.434698	-0.115405	-0.118383	-0.497616	-0.45496	-0.0923809	-0.41891	-0.317984	-0.439855	-0.185831	-0.0136186	-0.21222						-0.302237	0.210222	-1.19047	-0.296921	-0.531924	-0.0872213	-0.25403	-0.210531	0.294311	-0.33643	-0.270524						-0.21222	-0.270524	1.27473	0.621291		285205	0.894687
ACTB	-0.138315	0.0182981	-0.118593	0.0164516	-0.0822143	-0.29655	0.0739268	0.0499881	0.138543	0.00524323	0.0875723	0.0926951	-0.0166651	-0.799071	-0.00491937	0.0710704	-0.0564087						-0.11082	0.0146617	-0.170723	-0.170599	-0.364288	-0.29788	0.155435	-0.0656713	0.0772013	-0.205469	-0.113815					ACTB	-0.0564087	-0.113815	2.01769	0.471397		Coiled-coil domain containing 59	0.894686
LOC391809	0.323686	0.648666	0.685042	0.731726	0.104553	0.244537	-0.194721	0.30414	-0.119249	0.015578	0.190799	0.263931	-0.0379464	0.34397	0.102798	0.0670938	0.229663						2.15882	2.19109	-0.37705	0.946413	0.776432	0.194518	0.241256	0.460463	0.593156	-0.0409235	0.714418					LOC391809	0.229663	0.714418	3.11073	0.03607		1839	0.894607
Sushi domain containing 3	0.0131197	-0.0235818	-0.0318466	-0.00400014	0.0942333	0.018234	-0.0677338	0.00959901	0.184796	-0.033134	-0.0252873	0.0973161	0.0364106	-0.353251	0.0153616	0.0270064	-0.00267233						0.00927781	0.00100236	0.0166014	0.0732883	0.166244	-0.233379	-0.0261685	-0.0106305	-0.00104865	0.0202417	0.00154289					Sushi domain containing 3	-0.00267233	0.00154289	-0.577357	0.91938		DSC3	0.8946
RPL36AL	0.0540767	0.01309	0.173014	-0.0178791	0.665751	0.125238	0.0125635	0.220921	0.0801283	0.0266588	0.0275001	0.118528	0.0323242	-0.264757	-0.0048729	0.1796	0.0901177						0.0165354	0.0050511	0.0311483	-0.17249	0.10295	-0.495983	-0.0550781	0.05651	0.0083411	0.0325244	-0.0470492					RPL36AL	0.0901177	-0.0470492	-0.522086	0.0629513		Chromosome 1 open reading frame 52	0.894443
Hs.278983	1.04502	0.616993	0.855304	1.09898	0.873263	-0.0333523	-0.169667	0.687211	0.329211	0.287031	0.13577	0.200248	-0.0318807	0.52897	0.104589	0.709804	0.452344						0.541092	0.892557	-0.226682	0.518501	0.236671	0.759803	0.579184	0.535004	0.335827	0.159039	0.4331					Hs.278983	0.452344	0.4331	0.957457	0.894689		Small proline-rich protein 3	0.894299
chromosome 21 open reading frame 114	-0.00974437	-0.0148651	-0.0367878	-0.0820803	-0.0294308	0.20451	0.0456331	0.0409994	-0.0572793	0.0119247	-0.0505344	0.100301	0.0457788	-0.428571	0.0820877	0.0499432	-0.00800717						-0.0312808	0.00614715	0.0512624	0.240899	0.0844161	-0.723497	-0.00883867	-0.0276231	-0.00510751	-0.0150712	-0.0428694					chromosome 21 open reading frame 114	-0.00800717	-0.0428694	5.35388	0.631462		9904	0.894143
Hs.443914	0.00847337	-0.010369	-0.000491648	-0.0456697	0.0321883	0.0486709	0.0587227	0.0366091	0.125027	-0.00916001	0.000578493	0.129617	0.0274586	-0.467168	0.0718521	0.00451295	0.000678222						0.00882311	0.0142992	0.0556541	-0.317631	0.113654	-0.818878	0.0168108	0.0293557	-0.00553423	0.0165981	-0.0886847					Hs.443914	0.000678222	-0.0886847	-130.761	0.259527			0.894045
Hs.148074	0.364019	0.274789	0.626099	0.913716	0.0452504	0.222778	-0.375409	0.391133	-0.0590491	0.383477	0.169951	-0.0268821	-0.23893	0.25291	0.251862	0.257176	0.215806						-0.0285869	-0.00536651	-0.319297	0.559487	-0.0760738	0.468835	0.113644	0.655341	0.17148	-0.0242116	0.151525					Hs.148074	0.215806	0.151525	0.702137	0.597202		84437	0.893816
Hs.272375	0.0181678	-0.0296268	0.0346446	0.00670895	-0.106409	0.258906	0.0545688	-0.0745857	-0.11665	-0.140042	-0.000935644	-0.0260872	-0.0373368	-0.16177	-0.0744534	-0.0440636	-0.0274352						-0.0113375	-0.0136385	-0.131075	-0.264337	-0.428925	-0.342388	-0.0308112	0.0106059	0.0382692	-0.0804714	-0.125411					Hs.272375	-0.0274352	-0.125411	4.57117	0.0551505		Cystathionine-beta-synthase	0.893778
23650	0.305846	0.438553	0.257727	1.35943	0.181878	0.225993	0.143907	1.14202	1.70372	0.775577	0.0131564	1.49135	0.187282	-0.0989543	0.00948547	1.34314	0.592507						0.424678	0.0421711	0.196148	2.56352	0.18296	3.35833	0.311874	0.312684	0.196596	0.187526	0.777649					23650	0.592507	0.777649	1.31247	0.581338		XM_497239	0.893766
Hs.54925	-0.0190521	-0.0468948	-0.027799	-0.017776	0.0995828	-0.0021987	0.113044	0.0546345	0.00464404	0.00331161	0.0548719	0.018886	0.00936818	0.237517	0.0314959	0.0486464	0.0351426						0.0630098	-0.0326721	0.0682597	0.317831	0.218728	-0.974387	0.0264584	-0.0244363	-0.0101509	0.0500239	-0.0297335					Hs.54925	0.0351426	-0.0297335	-0.846083	0.452169		YLP motif containing 1	0.893748
Hs.677891	-0.0467784	-0.133087	-0.156728	-0.107783	-0.294294	0.00455907	-0.00181403	-0.0453368	-0.204673	-0.220618	-0.127626	-0.164027	-0.0538468	-0.418074	-0.126048	-0.0808543	-0.136064						-0.153516	-0.272561	-0.445066	-0.214486	-0.696448	-1.07724	0.00971664	-0.0305231	-0.109268	-0.0750826	-0.306447					Hs.677891	-0.136064	-0.306447	2.25223	0.062987		Hs.444279	0.893728
Hs.443490	-0.0698117	0.520646	0.604503	0.48427	-0.557065	-0.218523	-0.101631	0.105204	-0.0316178	-0.0882696	0.031883	-0.269077	-0.305311	-1.04327	0.0465307	0.0932917	-0.0498906						-0.213366	-0.0209254	-0.32567	-0.133547	-0.808696	-0.370155	0.467031	0.0135077	0.090792	-0.0269521	-0.132798					Hs.443490	-0.0498906	-0.132798	2.66179	0.576734		339229	0.893601
LOC388965	0.00915219	0.0179219	-0.0423642	0.0306739	-0.0640769	0.173373	0.0498718	0.0292296	0.123374	-0.0280307	0.0119522	-0.0610657	0.0143465	0.032403	0.00300206	0.00860792	0.0192732						-0.00142208	-0.0114673	0.019156	0.00251292	-0.0208155	0.234513	-0.00568277	0.00291663	-0.000426592	0.00772104	0.0227005					LOC388965	0.0192732	0.0227005	1.17783	0.894571		LILRA2	0.893591
LOC283412	0.109328	0.0306831	0.0737444	0.151788	0.233462	0.143793	-0.040282	0.151782	0.0441903	0.173556	0.0230991	-0.0246248	-0.0483655	0.223857	0.0318699	0.032385	0.0818916						0.0276045	0.00650352	-0.0213476	0.162126	-0.0910487	0.370852	0.0221014	0.124549	0.0423483	0.222392	0.0866081					LOC283412	0.0818916	0.0866081	1.05759	0.911453		Ribosomal protein S29	0.89352
	0.404325	0.176215	0.416692	0.286382	0.366003	0.260727	-0.0294954	0.161699	-0.0139777	0.232425	0.0342973	-0.149359	-0.130976	0.938123	0.2993	0.157136	0.213095						-0.0350786	0.00724931	-0.171041	0.332841	-0.0282095	1.13895	-0.0219262	0.324334	0.170515	0.134879	0.185251						0.213095	0.185251	0.869337	0.816247		DEP domain containing 2	0.893468
57698	-0.0658979	-0.0310714	-0.0430549	-0.00905836	-0.252664	-0.151286	0.0628272	-0.0431213	0.0412618	-0.692853	0.0238859	0.0607903	0.0371132	-0.39885	0.0323013	0.00233584	-0.0892089						-0.0545598	-0.052036	0.0561617	0.329266	0.0504072	-0.885026	0.0161109	0.0940971	0.0128144	-0.0915869	-0.0524352					57698	-0.0892089	-0.0524352	0.58778	0.705966		147	0.893376
Hs.240	0.153612	0.167742	0.170571	0.757939	0.0547411	0.108472	0.10309	0.368203	0.180286	0.242778	0.336978	0.113676	0.0217742	0.167333	0.0130689	0.0788974	0.189948						-0.0474142	-0.0275695	0.137082	0.810493	0.508998	0.603582	0.0307532	0.319326	0.0867232	-0.0242475	0.239773					Hs.240	0.189948	0.239773	1.26231	0.586167		56942	0.893354
Translocase of outer mitochondrial membrane 22 homolog (yeast)	-0.136622	-0.069332	-0.218897	-0.0138499	-0.200943	-0.0822768	0.0722708	-0.0302997	0.0202858	-0.0908668	-0.0358135	0.0120387	-0.0336638	-0.801239	-0.126992	-0.0691975	-0.112837						-0.051394	-0.0979539	-0.0162323	-0.494061	-0.687006	-1.51878	0.169701	-0.0455025	-0.0305467	-0.143872	-0.291565					Translocase of outer mitochondrial membrane 22 homolog (yeast)	-0.112837	-0.291565	2.58394	0.187362		6908	0.893271
5529	-0.0060406	-0.0251979	0.0685133	0.161685	-0.0545727	-0.048944	-0.0500661	0.0872692	0.145227	-0.0870349	-0.0764508	0.0486916	-0.0171468	-0.239677	0.123248	0.0471562	0.00479126						0.00366951	-0.0443313	-0.0501212	0.162054	-0.480314	-0.32814	-0.0405393	0.20033	0.0913305	-0.00435227	-0.0490414					5529	0.00479126	-0.0490414	-10.2356	0.364636		ADAMTSL4	0.893053
MRNA; cDNA DKFZp761G1111 (from clone DKFZp761G1111)	0.154562	0.285402	0.184682	0.222218	-0.153744	0.0132999	0.0694026	0.0135461	0.0899176	-0.0864883	-0.0274646	-0.0859132	-0.0531589	-0.191629	0.018859	-0.134299	0.0199496						-0.195271	-0.145323	-0.33371	-0.364724	-0.34886	-0.379751	0.379365	-0.040632	0.0290751	-0.603767	-0.20036					MRNA; cDNA DKFZp761G1111 (from clone DKFZp761G1111)	0.0199496	-0.20036	-10.0433	0.00857776		ZNF642	0.893016
Mitochondrial ribosomal protein L22	-0.160854	0.00186216	0.705658	0.60531	0.807745	0.0105546	-0.0697383	0.579639	-0.140033	-0.0214645	-0.0851343	-0.0222655	-0.0592147	0.790208	0.840581	-0.0492598	0.23335						-0.359623	0.232678	-0.705081	0.236121	-0.11853	0.228612	0.964198	1.67452e-05	0.232441	0.0658403	0.0776672					Mitochondrial ribosomal protein L22	0.23335	0.0776672	0.332836	0.336184		Solute carrier family 4, sodium bicarbonate transporter-like, member 11	0.89299
79132	-0.0180213	-0.0223012	-0.0685742	-0.00893313	0.0278524	-0.23179	0.0947782	0.0543933	-0.0578995	-0.0931257	-0.00458484	0.155009	0.000204302	-0.370499	-0.0383691	-0.00192618	-0.0364867						0.0220263	0.0142992	0.0311483	-0.167596	-0.111321	-0.395349	-0.0319945	-0.0304344	-0.0325013	-0.00759608	-0.0709319					79132	-0.0364867	-0.0709319	1.94405	0.480398		NM_017411	0.89297
154064	0.768216	0.117992	-0.381747	-0.118227	0.37655	-0.422637	0.021469	-0.199427	-0.244693	-0.130135	0.233185	-0.177115	-0.0738815	-1.18728	-0.482628	0.524606	-0.0859843						-0.295024	0.124813	-0.557292	0.382254	-0.991118	-1.02164	-0.00927446	0.143713	-0.095438	-0.596466	-0.291547					154064	-0.0859843	-0.291547	3.3907	0.261293		60680	0.892891
Hs.469045	-0.186968	-0.104951	-0.242759	-0.0878399	-0.365077	-0.255745	0.0768701	-0.0913677	-0.0843879	-0.100841	-0.0900259	-0.0162215	-0.0539494	-0.845918	-0.089315	-0.221975	-0.172529						-0.477193	-0.268567	-0.370998	-0.800922	-1.02238	-0.203241	0.110873	-0.56373	0.000699205	-0.312026	-0.390749					Hs.469045	-0.172529	-0.390749	2.26482	0.0435533		Hs.302028	0.892785
LOC441048	0.00387147	-0.00101512	-0.0327657	-0.0318361	-0.0221426	0.263245	0.0899601	0.017876	0.0650895	-0.0396355	0.031413	0.190098	0.0552611	-0.626141	0.0253777	0.049175	0.00236443						0.0689346	-0.0763034	0.0205275	-0.0696697	0.10359	-0.616139	0.0257995	-0.0203505	-0.0101509	0.21462	-0.0359143					LOC441048	0.00236443	-0.0359143	-15.1894	0.622666		Hypothetical protein BC007882	0.892687
Hs.276808	-0.174765	-0.124331	0.0680909	0.172291	-0.226806	-0.147564	0.0818033	-0.0369725	0.0141033	-0.134014	-0.0848949	0.068081	-0.0244746	-0.298242	0.0311625	-0.0922295	-0.0567977						-0.10274	-0.0972802	-0.223508	-0.354966	-0.299317	-0.667531	0.0292869	-0.108131	-0.0964598	0.403844	-0.15168					Hs.276808	-0.0567977	-0.15168	2.67054	0.219533		Hs.660026	0.892545
Hs.369091	0.541428	0.296016	-0.123504	-0.0178935	0.0880628	0.376623	0.0859001	0.0970135	0.250033	-0.013825	0.0557853	0.19622	0.0367664	-0.0706905	-0.010254	-0.0515496	0.108508						0.0434191	-0.0298458	0.123946	-0.13107	0.156875	-0.533948	0.103624	0.077801	0.00828474	-0.0506488	-0.0231563					Hs.369091	0.108508	-0.0231563	-0.213406	0.0797509		283189	0.892493
RPS6KB1	0.112098	0.0761905	0.343707	0.315294	0.548484	0.00813276	-0.00669557	0.142637	0.21304	-0.0550839	-0.0207319	0.145826	0.0893531	0.417616	-0.0794672	0.18053	0.151933						0.0296897	0.0294485	-0.143487	0.263314	-0.433742	-0.981454	0.107411	0.0321291	0.0873174	0.00203197	-0.100734					RPS6KB1	0.151933	-0.100734	-0.663016	0.0185816		Hs.521487	0.892433
Random|corinne|150275298|662356677|403	-0.037086	-0.00109116	-0.0644936	-0.0363318	0.0758869	-0.223714	0.121816	0.0270513	0.180175	-0.041378	0.0268833	0.0949925	0.0551161	-0.526873	0.00410439	-0.0215606	-0.0229064						0.00927781	0.027948	0.0507215	-0.0606809	0.161967	-0.541758	-0.0363887	-0.0420456	-0.0102384	0.0548994	-0.0386298					Random|corinne|150275298|662356677|403	-0.0229064	-0.0386298	1.68642	0.814047		AA904947_Exon1_24	0.89232
29803	-0.0348571	0.0594148	0.156113	0.119856	0.228954	-0.151441	-0.410871	0.0541638	0.151014	-0.156776	0.0664665	0.168763	0.0113858	0.291165	0.278783	0.0744347	0.0566606						-0.0197896	0.0229077	-0.0509451	0.723079	-0.194468	0.234175	-0.0105996	0.097085	0.10429	0.100314	0.100605					29803	0.0566606	0.100605	1.77557	0.586414		COMMD1	0.892291
	0.0268833	0.0131493	0.00411025	-0.0269529	-0.0138317	-0.204653	-0.133895	0.0190563	0.150542	-0.0191714	0.0194807	0.17431	0.0597764	-0.238049	-0.0637307	0.0677545	-0.0103263						-0.00624846	0.0278342	0.0442577	0.0329055	-0.0773738	-0.0122598	0.00542498	0.000105884	0.0218313	0.0260543	0.00625318						-0.0103263	0.00625318	-0.605557	0.634834		LOC440579	0.892255
ACTB	0.0962105	0.067862	0.258564	-0.0669456	-0.363075	-0.549538	-0.109608	0.0384465	-0.511179	-0.216318	-0.312027	0.146357	-0.0329626	-0.138876	-0.246079	-0.145046	-0.130263						-0.0899651	-0.0161463	-0.683319	-0.0601746	-0.422829	-0.475878	-0.458255	0.0343729	0.0280829	-0.167258	-0.231137					ACTB	-0.130263	-0.231137	1.77438	0.283396		Hypoxanthine phosphoribosyltransferase 1 (Lesch-Nyhan syndrome)	0.892045
3572	0.0344071	-0.113917	0.0287022	-0.0718035	-0.538473	-0.151085	-0.0194066	0.070166	-0.320496	-0.17957	-0.208799	0.104744	0.0372833	-0.688764	-0.258206	-0.196329	-0.154472						-0.0701567	-0.0516904	-0.192226	-0.390157	-0.645458	-0.789788	-0.317676	-0.144808	-0.159548	-0.0450879	-0.28066					3572	-0.154472	-0.28066	1.8169	0.174092		9859	0.892021
80833	0.00847337	-0.0102632	-0.0466779	-0.0642576	0.0162965	-0.0996845	0.0717571	0.00447348	0.0447388	-0.0555821	-0.038999	0.0920336	0.0318087	-0.50897	0.031756	0.0355399	-0.0304723						-0.0230836	-0.0556089	0.00766534	-0.410224	0.035652	-0.320097	-0.064416	-0.0595541	-0.0147823	0.0218048	-0.0882644					80833	-0.0304723	-0.0882644	2.89655	0.302281		Hs.656472	0.891993
LYZL2	0.15849	0.126779	-0.236249	-0.165951	-0.71228	-0.075607	-0.113669	0.0672661	-0.529822	-0.00430751	-0.251541	-0.0506687	-0.0762336	-0.381079	-0.3472	0.0309982	-0.160067						0.02731	0.178121	-0.251017	-0.345144	-0.636518	0.0528654	-0.524936	0.196095	0.0853942	-0.158469	-0.13763					LYZL2	-0.160067	-0.13763	0.859825	0.825034			0.891991
Hs.486189	0.366932	0.342941	1.47582	2.61842	0.0523891	0.105534	-0.202553	0.944343	-0.0551085	1.16488	1.19085	-0.196573	-0.106826	0.379015	0.16379	0.0173645	0.516326						0.027535	0.0152207	-0.300664	0.217286	-0.213748	0.180973	0.0547233	0.497799	0.19921	0.222022	0.0900358					Hs.486189	0.516326	0.0900358	0.174378	0.0887592		56147	0.891977
284085	0.00381199	-0.0149856	-0.032884	-0.0503614	0.00266463	0.121112	0.0901643	-0.00781632	0.0468752	-0.0968276	-0.00412851	-0.040763	0.0278088	-0.199888	-0.111376	-0.0574213	-0.0202509						-0.0169455	-0.0691362	0.0422226	-0.424801	0.00565237	-0.673441	-0.0135304	-0.123994	-0.0457981	0.00737953	-0.131239					284085	-0.0202509	-0.131239	6.48066	0.0737339		SIRT1	0.891941
139804	0.145304	0.0753862	0.207824	0.131891	0.0604881	-0.0668418	-0.0196395	0.0499881	-0.167403	0.0819312	0.0185229	0.0821102	-0.0236363	0.172379	-0.0300095	0.0767539	0.0496905						-0.217128	-0.00707661	-0.279936	-0.0659543	-0.155416	-0.0617851	-0.0449683	0.206787	0.0800656	-0.0165463	-0.0561958					139804	0.0496905	-0.0561958	-1.13092	0.0238308		4771	0.891806
Hs.285055	0.0711396	0.0672643	0.25471	0.178096	0.0637513	-0.0220527	-0.0148339	0.251128	0.0116086	0.055256	0.14145	0.135934	-0.00195704	0.647005	0.0510394	0.0661525	0.122231						0.00681526	0.00771703	0.0447499	0.212391	-0.00962111	0.188544	0.03651	0.104729	0.172344	0.0883684	0.0852548					Hs.285055	0.122231	0.0852548	0.697491	0.493912		11193	0.891799
Hs.435981	0.146841	-0.126276	0.105806	-0.0224374	-0.661915	-0.0276725	-0.0871752	-0.0697802	-0.563009	-0.241256	-0.273268	-0.0150097	-0.0578936	-0.268767	-0.337389	-0.235102	-0.170894						-0.157727	-0.201833	-0.630414	-0.487913	-0.691449	-0.497294	-0.325004	-0.0903402	-0.101112	-0.339709	-0.352279					Hs.435981	-0.170894	-0.352279	2.06139	0.0408644		57182	0.891672
	0.0961457	0.0579917	0.102465	0.0306739	0.0773819	-0.0225735	0.103657	0.0840356	0.355262	0.0328538	0.0609803	0.086548	0.0103958	0.817279	0.125774	0.098869	0.132359						-0.0107781	0.0270569	0.0464792	0.700532	0.381067	0.395992	0.0733671	0.0815489	-0.00947018	-0.00705257	0.167874						0.132359	0.167874	1.26833	0.672891		Kelch/ankyrin repeat containing cyclin A1 interacting protein	0.891584
147975	0.121334	0.039391	0.0810722	0.123836	0.0236696	-0.112029	0.0327425	0.124593	0.00152033	0.0787864	0.0163423	0.0198293	0.00705984	0.226414	0.0302067	0.0112037	0.0516233						0.0256664	0.0101915	-0.0270376	0.353365	0.0549389	-0.292083	-0.00742076	0.117964	0.000154736	0.0592566	0.0294996					147975	0.0516233	0.0294996	0.57144	0.615256		Hermansky-Pudlak syndrome 4	0.891554
Methionine adenosyltransferase I, alpha	-0.0276203	-0.000642166	-0.117635	-0.0314543	0.0695277	0.211685	0.191216	0.00921853	0.0817829	-0.0343973	0.0055415	-0.0370108	0.00544095	0.0525809	-0.136419	-0.00423068	0.014849						0.0294474	-0.0502896	0.0735566	-0.191677	-0.224215	-0.433374	-0.00233456	-0.0453198	-0.0145794	0.0133433	-0.0845442					Methionine adenosyltransferase I, alpha	0.014849	-0.0845442	-5.69361	0.040184		SLC22A18AS	0.891545
Hs.637001	0.360202	0.201444	0.335387	0.557684	0.13703	0.0744546	-0.133272	0.416823	-0.02833	0.280634	0.0751692	-0.110833	-0.225532	0.505805	0.218057	0.524833	0.199347						0.078912	-0.00448628	-0.194124	0.314686	-0.0206192	0.871851	0.169503	0.386622	0.246149	0.273987	0.212248					Hs.637001	0.199347	0.212248	1.06472	0.899549			0.891534
401923	0.699803	0.460805	0.8971	1.1591	0.585986	-1.12446	-0.114375	1.71821	0.0013136	-0.465849	-0.126484	-0.558394	-0.690918	0.0291767	0.061933	0.809916	0.208929						0.344468	0.60234	-0.0771972	0.089649	-0.323815	-0.0583699	0.873279	0.134627	0.389136	-0.943152	0.103097					401923	0.208929	0.103097	0.493452	0.683489		55845	0.89153
65110	0.261407	0.0970223	0.34545	0.537798	0.00635844	-0.587612	-0.38772	0.0425169	-0.279238	-0.129021	0.0517251	-0.106164	-0.417572	0.462723	-0.0770739	-0.0773542	-0.0160471						-0.222958	0.0512605	-0.103926	0.5541	-0.229974	0.654156	-0.0779107	0.63309	0.160945	-0.161327	0.125746					65110	-0.0160471	0.125746	-7.83602	0.275888		Hs.352338	0.891502
	0.00886355	-0.0534636	-0.225241	-0.0315684	-0.00201631	-0.0374214	0.0947224	0.015012	-0.0611619	-0.0433387	0.0232435	0.120548	0.0324254	-0.171815	0.0246693	0.00391757	-0.018914						-0.08092	-0.0252292	0.0123267	-0.112808	0.0630668	-0.439678	-0.0722666	-0.00970389	-0.00510751	-0.00878726	-0.0679107						-0.018914	-0.0679107	3.59049	0.254886		ACTB	0.891488
VPS16	-0.02244	-0.000352263	-0.140902	0.0313339	-0.0708147	0.305455	0.134535	0.0543533	-0.00591131	-0.0638275	0.0153271	0.140363	0.0416146	-0.0340924	-0.0499882	0.000535652	0.0209493						-0.00275798	-0.0117011	0.0569114	0.0824441	0.208744	-0.48542	-0.0200604	0.0312536	0.0217485	0.0104944	-0.0108343					VPS16	0.0209493	-0.0108343	-0.517169	0.55218		solute carrier organic anion transporter family, member 4C1	0.891258
