## Supplementary material for "Radiation resistance in cervical cancer: An insight on mitochondrial associated membranes and its related proteins": SI1 (part 9 of 17)

### Sheet: Sheet1 (continued)
	NED1	NED	NED	NED	NED	NED	NED	NED	NED	NED	NED	NED	NED	NED	NED	NED							Failed	Failed	Failed	Failed	Failed	Failed	Failed	Failed	Failed	Failed													Fold change
Cornichon homolog (Drosophila)	0.147899	0.148509	0.174674	0.206335	0.0309578	0.0845728	-0.0649665	0.135786	-0.0940038	0.002023	-0.0653025	-0.0201297	-0.0696827	0.093157	0.0390998	0.0645116	0.05084						0.043853	-0.0317014	-0.121023	-0.0209104	-0.0488969	0.884371	-0.0391496	0.105228	0.0711968	-0.0425047	0.0800463					Cornichon homolog (Drosophila)	0.05084	0.0800463	1.57448	0.69718		164656	0.89123
hypothetical LOC388454	0.0132942	-0.00885092	0.00844919	-0.00880552	0.01278	-0.0760776	0.0768701	0.0714253	0.0612742	-0.0569428	-0.00263819	0.17861	0.0189631	-0.199327	0.0344496	-0.0897271	0.00210916						0.0161117	-0.129641	0.0607784	-0.092251	-0.0504481	-0.217519	-0.0391381	-0.0391357	-0.00922354	0.0165981	-0.0483868					hypothetical LOC388454	0.00210916	-0.0483868	-22.9412	0.124736		LOC440942	0.891097
SLC29A4	-0.0210901	0.417227	-0.0734263	-0.0403593	-0.110542	-0.166779	0.103684	0.00691941	-0.0408325	-0.0326928	0.0563334	0.350166	0.0276928	-0.0508997	0.0613638	1.15782	0.102786						-0.0183213	0.00578635	-0.137778	1.32538	-0.261551	1.84305	0.151805	0.394345	0.264581	-0.0509727	0.351632					SLC29A4	0.102786	0.351632	3.421	0.198937		Hs.524530	0.891048
170692	0.0746889	0.0306592	-0.114116	0.00662508	-0.24128	-0.192475	-0.0458125	-0.0616161	-0.0401064	-0.0296812	-0.0490299	0.123489	-0.0290619	-0.285621	0.0263547	-0.0445973	-0.0544737						-0.029204	-0.0155479	-0.11936	-0.110237	-0.299983	-0.501163	-0.125438	-0.012382	-0.0877161	0.0109018	-0.129013					170692	-0.0544737	-0.129013	2.36835	0.1471		ACTB	0.89095
Ankyrin repeat and death domain containing 1A	0.555183	-0.018154	0.652638	1.04528	-0.437101	-0.3737	-0.444724	0.125342	-0.396988	-0.0309461	0.0206827	-0.156531	-0.31819	0.19735	0.00723369	-0.392474	0.00218161						-0.176832	-0.0168942	-0.910224	0.0742191	-0.704808	0.419874	-0.464127	-0.0969046	-0.0722736	0.131768	-0.18162					Ankyrin repeat and death domain containing 1A	0.00218161	-0.18162	-83.2505	0.268856		KCTD1	0.890925
SLC39A4	-0.0189204	-0.0190521	-0.0412613	-0.0406996	-0.0448078	0.0407547	0.0761543	0.0231881	0.050964	-0.0318933	-0.00412851	0.177604	0.0458974	-0.640997	0.0660101	-0.00736436	-0.0230345						-0.108451	-0.0509923	0.0375461	-0.252376	-0.0746388	0.0781657	0.0266752	-0.0587878	-0.0369472	0.00702274	-0.0432784					SLC39A4	-0.0230345	-0.0432784	1.87885	0.7271		Hs.1340	0.890921
LOC286434	-0.0375747	-0.0159927	0.104415	0.0823854	-0.00343558	0.0501069	0.0608774	0.176165	0.363824	-0.0854704	0.288752	0.0743527	-0.00692405	-0.469366	0.0926267	-0.00642091	0.0417701						0.0345097	0.0278342	-0.00166245	0.0896179	0.207848	-0.347671	-0.00958996	-0.0363797	0.0301539	0.0779602	0.00726212					LOC286434	0.0417701	0.00726212	0.173859	0.594722		Hs.237480	0.890859
Methionyl aminopeptidase 2	0.0375144	-0.101768	-0.219786	-0.0544098	-0.528041	-0.201353	-0.0837342	-0.00744015	-0.255728	-0.159595	-0.157234	0.0966618	-0.0201616	-1.27725	-0.251546	-0.0222368	-0.200382						-0.128942	-0.0124909	-0.35739	-0.47851	-0.684696	-0.375766	-0.219724	-0.100991	-0.0898911	-0.147526	-0.259593					Methionyl aminopeptidase 2	-0.200382	-0.259593	1.29549	0.594544		6046	0.890802
PCTK3	0.828184	0.622918	0.844844	0.961713	-0.00722915	-0.0062342	-0.649378	0.729059	0.168206	0.183673	0.155555	0.0856073	-0.411003	0.417178	0.338196	0.520223	0.298844						0.407241	0.0348063	-1.59334	0.75098	0.0322887	0.607581	0.108322	0.559465	0.509587	0.237417	0.165435					PCTK3	0.298844	0.165435	0.553582	0.527543		XM_498029	0.890742
Proline dehydrogenase (oxidase) 2	-0.0265418	-0.0276203	-0.031404	-0.0590792	-0.0629924	0.0690553	0.0279792	0.0370491	-0.0616744	-0.0712676	-0.0249238	0.157237	0.0189631	-0.384437	-0.0800697	-0.0237394	-0.0339666						-0.0112096	0.00614715	-0.000832871	-0.140469	-0.0693971	-0.410285	-0.0550781	-0.00924903	-0.0587368	0	-0.0749111					Proline dehydrogenase (oxidase) 2	-0.0339666	-0.0749111	2.20543	0.372451		LOC440143	0.890654
Hs.420796	0.363855	0.0786119	0.127493	0.0517872	0.0729153	0.101511	-0.0434703	0.0417676	0.0409786	-0.0416479	0.0225061	0.106356	0.00140338	-0.133902	0.0612144	0.0402916	0.0557294						-0.0309664	-0.00319269	-0.0377521	0.1486	-0.0431496	-0.414714	0.0206122	0.0482776	0.00446773	0.0180339	-0.0289783					Hs.420796	0.0557294	-0.0289783	-0.519983	0.0830239		126170	0.890616
8295	0.664705	0.494268	0.857495	1.26497	0.270652	-0.0223622	-0.477668	0.60802	-0.143591	0.329163	1.06452	0.166951	-0.32056	0.713459	0.31534	0.355709	0.383817						0.117572	0.0473351	-0.404929	0.951167	0.239057	-0.146266	0.384569	0.629042	0.345529	0.346214	0.250929					8295	0.383817	0.250929	0.653773	0.445096		OFCC1	0.890586
Random|corinne|150275298|662356677|996	0.0139556	0.104361	0.0119298	0.0983782	-0.096545	-0.108662	-0.0652177	0.0314204	-0.0667599	0.0295559	0.035205	0.102476	0.00293409	-0.112739	-0.105353	0.0451803	-0.00499253						-0.0236289	-0.0332664	-0.0555633	0.50834	-0.0860527	-0.484058	0.0085981	0.140358	0.0699445	0.0150535	0.0059725					Random|corinne|150275298|662356677|996	-0.00499253	0.0059725	-1.19629	0.86025		LOC440191	0.890539
Hs.591836	0.0269261	0.00847337	-0.0226898	-0.00417518	0.0144863	-0.289215	0.0368895	0.0499881	0.183239	-0.0116054	-0.00728455	0.105008	0.0369409	-0.425647	0.0498231	-0.0126012	-0.0163402						-0.0762435	-0.0548768	0.0298352	-0.198184	0.0764443	-0.201545	-0.0390307	-0.044982	-0.0436996	-0.00229839	-0.0554581					Hs.591836	-0.0163402	-0.0554581	3.39396	0.428466		Hs.656032	0.890527
	0.0701963	-0.0115795	0.031591	0.024449	-0.0319613	-0.0240235	-0.0473108	0.112484	-0.0528226	-0.124124	-0.0218276	0.0818429	0.00670782	-0.209456	-0.0444409	0.0193658	-0.0138068						0.023904	0.118896	-0.196557	-0.0551214	-0.325437	0.0631017	-0.047646	0.120767	0.0173299	-0.0498453	-0.0330608						-0.0138068	-0.0330608	2.39453	0.638259		10143	0.890504
	2.83915	0.802923	0.903541	0.55959	0.906944	0.417826	0.0380234	2.02754	1.6576	0.434918	-0.0162073	0.673539	0.133047	1.7432	0.608631	2.94368	1.04212						0.445626	0.164824	0.111771	0.222848	0.429227	3.02063	0.731283	0.647397	0.761359	0.878344	0.741331						1.04212	0.741331	0.711367	0.392305		Hs.369422	0.890442
LOC392487	0.0223678	-0.0195875	-0.0508562	-0.0410531	0.0405805	0.0303822	0.090221	0.022852	0.0161068	-0.0019697	-0.029979	0.129617	0.0734657	-0.110249	0.0923568	0.0217285	0.017874						0.0468409	0.0272543	0.0551401	-0.322436	0.136041	-0.489825	0.0305219	0.0112621	-0.000874717	0.0119962	-0.0494079					LOC392487	0.017874	-0.0494079	-2.76424	0.187093		HS6ST3	0.890404
84734	-0.00555619	-0.0148651	-0.037178	-0.0224374	0.0240452	0.219298	0.108283	0.0363991	0.0302547	-0.0394401	0.0361354	0.103894	0.0550866	-0.0856831	0.0373669	0.0494343	0.0309398						0.0294063	0.022973	0.0642489	-0.035913	0.136041	-0.959713	0.0123373	-0.0331012	-0.0366089	0.0285881	-0.0771742					84734	0.0309398	-0.0771742	-2.49433	0.172883		55717	0.890364
Hs.533633	-0.0291625	0.00142848	0.146129	0.0782098	0.233876	0.19087	0.0690458	0.0733837	-0.0400286	-0.0326259	-0.0562682	-0.0524412	-0.0282315	0.0660114	-0.0166553	-0.0570501	0.0341557						-0.173826	0.0259952	-0.119258	-0.274303	-0.392415	-0.147008	0.0285668	-0.0408074	0.0578577	0.0446316	-0.0990567					Hs.533633	0.0341557	-0.0990567	-2.90015	0.00691987		MGC16037	0.890281
Homeobox A9	-0.0285834	-0.00564656	-0.0422827	-0.0365126	0.075615	0.195659	0.140658	0.0499881	0.193766	0.0165266	0.0223678	0.0228224	0.0145035	-0.0601632	0.0974878	0.0353659	0.0432233						-0.0992616	0.0319157	0.0776279	-0.0573605	0.203778	-0.735543	0.048818	-0.136843	-0.02409	-0.0241314	-0.071509					Homeobox A9	0.0432233	-0.071509	-1.65441	0.085168		919	0.890271
Hs.371894	-0.0374654	-0.00537718	0.00862574	-0.0224374	0.0880403	-0.0782495	0.0673286	0.045583	-0.0286846	0.0440224	0.0190267	0.0419312	0.0367664	0.151985	0.0223878	0.0677545	0.0263273						-0.0469258	-0.0156897	0.0691244	0.14577	0.0420649	-0.586082	0.00977701	-0.0227956	0.00374082	-0.0167271	-0.0417743					Hs.371894	0.0263273	-0.0417743	-1.58673	0.183045		402072	0.890241
Chromosome 1 open reading frame 64	-0.00537718	0.00375214	-0.0323004	-0.0317152	0.0314018	0.123736	0.139131	0.0185752	0.0788341	0.0443958	0.0370109	0.0634644	0.0275761	0.0402651	-0.0163018	-0.0169142	0.0315958						-0.0174801	0.00888047	0.0689102	-0.0837645	0.0581846	-0.567409	0.0222293	-0.041385	-0.0100639	0.034591	-0.0527307					Chromosome 1 open reading frame 64	0.0315958	-0.0527307	-1.66891	0.0815603		Hs.517557	0.890125
XM_378223	1.85891	1.1219	1.10004	1.58802	2.25389	-0.555139	0.0464847	0.423295	-0.206332	1.06463	1.4188	-0.0839813	0.551074	1.38902	2.45932	1.28266	0.982037						1.41006	0.975321	0.954097	1.17937	1.10605	0.599617	0.809491	1.22151	0.206994	1.35659	0.981909					XM_378223	0.982037	0.981909	0.99987	0.999643		EPM2A (laforin) interacting protein 1	0.890009
LOC148490	0.108013	0.0267198	0.0907326	0.284575	2.21824	-0.4901	-0.00145613	0.39354	-0.220057	1.03625	1.56186	-0.0634327	0.390443	1.44989	2.3711	1.16447	0.645049						1.41691	1.02819	0.856788	1.22433	1.05989	0.578952	0.724826	1.31368	0.332705	1.92731	1.04636					LOC148490	0.645049	1.04636	1.62214	0.174606		Random_788	0.889897
31	-0.02244	0.130829	0.296291	0.0920213	0.0429749	-0.109294	0.0856913	0.541841	0.0136517	0.0529956	0.00891942	0.103295	0.0421047	0.032403	0.0599217	0.0499432	0.0888218						0.0309774	0.00578635	0.128645	0.626359	0.381809	0.197565	0.793554	0.426388	0.0866619	0.0774463	0.275519					31	0.0888218	0.275519	3.10193	0.0241331		Mitochondrial ribosomal protein S27	0.889745
LOC163556	0.511515	0.576836	0.951577	0.95418	0.0300318	0.320382	-0.160659	0.373323	0.386712	0.0533539	0.421865	-0.169432	-0.0991641	0.461202	0.103589	0.260485	0.310987						0.126187	0.0950096	0.116286	0.607336	-0.0403695	0.735164	0.0950622	0.703864	0.411675	0.176296	0.302651					LOC163556	0.310987	0.302651	0.973194	0.947193		Solute carrier family 22 (extraneuronal monoamine transporter), member 3	0.889685
NM_003172	-0.0595738	-0.0506957	-0.0503375	-0.0500937	0.0184994	-0.0378022	0.085476	0.00107854	-0.0106744	-0.114855	0.0181014	0.0715694	0.027924	-0.224674	-0.0561917	-0.0290398	-0.0288305						-0.232105	0.0050511	0.0331809	-0.0876776	0.0449715	-0.89353	0.00458145	-0.0664431	-0.00503793	-0.0217526	-0.121876					NM_003172	-0.0288305	-0.121876	4.22733	0.196302		ILF3	0.889684
195977	-0.000496296	0.00387147	-0.160345	-0.0178501	0.0233645	-0.0796713	0.112913	0.330617	-0.04827	-0.0225238	-0.025653	0.131055	0.0367664	-0.121581	-0.17661	0.0197276	0.00033212						0.115477	0.0233607	0.0468839	-0.189964	-0.0215002	-0.739941	-0.0207718	-0.0634193	-0.0321903	0.0136749	-0.086839					195977	0.00033212	-0.086839	-261.469	0.211701		MGC27165	0.88946
SWI/SNF related, matrix associated, actin dependent regulator of chromatin, subfamily c, member 2	0.0556303	0.0391435	-0.0949191	0.125764	0.0641277	-0.0298873	0.046929	0.0113077	-0.0268646	-0.00634475	0.0307482	0.00944337	-0.0244746	0.0883594	0.0754426	0.0463077	0.0256696						0.0156855	-0.0378537	0.0232921	-0.214902	-0.0569204	-0.225552	-0.00711819	0.0492594	-0.00524797	0.0138461	-0.0445511					SWI/SNF related, matrix associated, actin dependent regulator of chromatin, subfamily c, member 2	0.0256696	-0.0445511	-1.73556	0.0198019		Tubulin, delta 1	0.889427
similar to laminin receptor 1 (ribosomal protein SA)	-0.0182742	0.0131493	-0.0226071	-0.00417518	0.117302	-0.0710333	0.121958	0.063285	0.102478	-0.0368341	0.0279049	0.127353	0.0274586	-0.0119911	-0.023425	-0.0691975	0.0214594						0.0402852	0.00158887	0.0419245	-0.00907971	0.100096	-0.253233	-0.00263448	0.0345507	0.0218454	0.0119962	-0.00126612					similar to laminin receptor 1 (ribosomal protein SA)	0.0214594	-0.00126612	-0.0590005	0.454591		NUP54	0.889333
905	0.178595	0.122191	0.0737444	0.0571509	-0.0270971	0.173022	0.0992379	0.27771	-0.0583144	0.121421	0.0273095	0.137867	0.0107299	0.287445	-0.0218873	0.070542	0.0956041						0.00272957	0.0147643	0.0209401	-0.112351	-0.0571727	0.876602	-0.00101378	0.0208068	0.0216558	-0.0238423	0.0763119					905	0.0956041	0.0763119	0.798207	0.795202		UDP-N-acetyl-alpha-D-galactosamine:polypeptide N-acetylgalactosaminyltransferase 1 (GalNAc-T1)	0.889275
ADAM metallopeptidase domain 12 (meltrin alpha)	0.00856201	0.00393056	-0.0185385	-0.027054	0.0372064	-0.0784048	0.140395	0.0364416	0.114777	-0.0454824	0.018567	0.155634	0.0366783	-0.157842	-0.0128879	0.0453849	0.0160855						0.0348885	0.000605196	0.0350977	0.0147807	0.122235	-0.0797917	-0.00723638	-0.355085	-0.0329752	0.0337732	-0.0233707					ADAM metallopeptidase domain 12 (meltrin alpha)	0.0160855	-0.0233707	-1.45291	0.314486		PTPRF interacting protein, binding protein 1 (liprin beta 1)	0.889268
KIAA0960	-0.0322518	-0.0327737	-0.0446491	-0.0408746	0.0513537	-0.00771515	0.112956	0.0544755	0.220264	0.00939487	0.0141211	0.173616	0.0458383	-0.340256	0.0436624	0.0362249	0.0164617						0.0178621	-0.17582	0.0474445	0.0643255	0.147152	0.120383	0.0264584	-0.0299563	-0.0372897	0.0383605	0.021892					KIAA0960	0.0164617	0.021892	1.32988	0.899179		66005	0.889199
3840	-0.248645	0.587456	0.928603	0.90593	-0.73208	-0.682438	-0.487079	0.301614	-0.504124	0.0323405	0.0431156	0.1097	-0.603918	-0.866078	0.0954	-0.0232236	-0.0714642						0.0384854	-0.162356	-1.05329	-0.180339	-0.766484	0.267075	0.602329	-0.0442323	0.407971	-0.711747	-0.160259					3840	-0.0714642	-0.160259	2.2425	0.679258		XM_371630	0.889073
Tryptase alpha/beta 1	0.0576289	0.165011	0.275492	0.0632272	-0.765947	-0.234405	-0.0990493	0.0761602	-0.306504	-0.158713	-0.193461	0.0412733	-0.0535019	0.225048	-0.0381957	-0.117263	-0.06645						0.0449498	0.0164336	-0.668459	-0.0152618	-0.711661	0.332711	-0.248768	-0.0624918	-0.0534229	-0.151634	-0.15176					Tryptase alpha/beta 1	-0.06645	-0.15176	2.28383	0.431087		Zinc finger protein 91 homolog (mouse)	0.889022
Wolf-Hirschhorn syndrome candidate 1	-0.00974437	-0.0237286	-0.0280019	-0.0362874	0.0736525	0.205873	0.126632	0.00403855	-0.00438362	-0.138214	0.00472241	0.190098	0.0366783	-0.617411	-0.00278327	0.0397062	-0.0111971						0.0305883	0.00523665	0.0556541	-0.0621229	0.0922585	-1.48819	0.0262402	-0.0868022	0.00352408	-0.0761527	-0.149977					Wolf-Hirschhorn syndrome candidate 1	-0.0111971	-0.149977	13.3942	0.275425			0.88896
55553	0.0294747	0.125725	0.0280559	0.200296	0.221084	0.103684	0.0823641	0.461348	0.112111	0.157672	-0.0841527	-0.223157	-0.163835	-0.186787	0.29918	0.096831	0.0787434						0.103332	0.120788	-0.21555	0.335386	-0.299215	-0.254447	0.694452	0.348994	0.349333	-0.131303	0.105177					55553	0.0787434	0.105177	1.33569	0.782607		6525	0.888932
Hs.472651	0.557663	0.186999	0.355489	0.238461	0.565356	-0.0903273	0.0303199	0.220752	-0.104019	-0.0734222	0.0691465	0.0501116	-0.0671029	0.615448	0.0139041	-0.0422533	0.157908						0.140317	0.194527	0.106515	0.612322	0.253832	0.55979	0.0451104	0.0876849	0.0687895	0.125983	0.219487					Hs.472651	0.157908	0.219487	1.38997	0.494678			0.888854
FAM111B	0.0908766	0.100137	0.146382	0.046687	0.128522	0.107261	0.0356727	0.233561	0.25292	0.053926	0.00866903	0.127251	0.0234366	0.168581	0.0172353	0.167893	0.106813						-0.00267306	-0.019083	0.0216045	0.0809803	-0.0542902	-0.237623	0.124986	0.00945836	-0.0320362	0.0594778	-0.0049199					FAM111B	0.106813	-0.0049199	-0.0460608	0.00198611		ATP synthase, H+ transporting, mitochondrial F0 complex, subunit B1	0.888848
Hs.436317	-0.00362739	-0.0401736	0.0205047	0.046687	0.0516255	0.074865	-0.176774	0.032813	-0.00825488	-0.0256344	0.0311494	0.140806	0.0324254	-0.187042	0.0360274	0.0553562	0.00504707						-0.00410441	-0.01604	0.02301	-0.0402168	0.0906582	-0.348484	0.0226861	0.0145748	-0.0276175	0.0260543	-0.0259479					Hs.436317	0.00504707	-0.0259479	-5.14118	0.420968		140768	0.888767
KIT	-0.0654501	-0.332963	0.121066	0.127184	-0.305056	-0.735641	-0.365127	-0.0353793	-0.708635	-0.378968	-0.426606	-0.129181	-0.258339	-0.283182	-0.328807	-0.0681715	-0.260828						-0.198109	0.198955	-1.29522	0.114226	-0.848523	-0.672106	0.0571442	0.165833	0.117383	-0.11729	-0.24777					KIT	-0.260828	-0.24777	0.949936	0.927792		OR2F2	0.888735
6866	0.180895	0.00946732	-0.0039948	0.117022	-0.144111	-0.0866423	-0.0399249	0.151684	0.0552855	0.0162627	-0.115123	0.142313	-0.0253026	-0.605671	-0.0478825	0.422064	0.00164635						-0.0376284	-0.0824183	-0.108728	-0.160818	-0.373663	-0.187029	0.0359963	0.00380037	0.0131176	-0.0429755	-0.0940346					6866	0.00164635	-0.0940346	-57.1172	0.189346		NM_005562	0.888712
Hs.638439	0.737257	0.707977	0.621771	0.878108	-0.0880279	-0.162112	-0.719522	0.36183	0.202053	0.439397	-0.0131104	0.266515	0.0571031	0.744593	0.162594	0.311824	0.281766						-0.0176257	-0.00328258	-0.404904	1.13448	0.557807	0.962334	0.144091	0.968462	0.646472	0.0583491	0.404618					Hs.638439	0.281766	0.404618	1.43601	0.490954		SNAPC1	0.88869
hypothetical protein BC004941	0.322341	0.327066	0.739024	0.556127	0.317615	0.342089	0.080781	0.379249	-0.0213417	0.343932	0.364818	0.250165	0.0189427	0.820053	0.0557464	0.436811	0.333339						0.12441	0.103551	-0.319603	0.535712	-0.0332385	1.05333	0.348724	0.443513	0.201483	0.0257276	0.248361					hypothetical protein BC004941	0.333339	0.248361	0.74507	0.461787		Hs.532056	0.888646
ACTB	-0.571335	-0.136062	-0.190756	-0.156392	-0.819939	-0.311452	-0.130572	-0.293734	-0.430351	0.171168	-0.539928	-0.714143	-0.396278	-0.236066	-0.397997	-0.478171	-0.352						-0.428843	-0.392903	-0.889919	-0.310121	-1.47469	-0.496186	-0.424918	0.0341437	-0.176507	-1.00949	-0.556944					ACTB	-0.352	-0.556944	1.58223	0.12319		Hs.753	0.888473
ESPN	0.0044459	0.00398928	0.00847545	0.0135195	0.024337	-0.104766	0.0497177	0.00211151	0.0657685	-0.0604931	-0.0425698	0.0462814	0.0278088	0.0291278	0.0640737	0.0370575	0.0105553						0.0590205	0.0190424	0.0414465	-0.32699	0.0673884	-0.139722	-0.0289265	0.0352773	-0.00930525	0.00111148	-0.0281657					ESPN	0.0105553	-0.0281657	-2.66839	0.231374		XM_377185	0.888446
84816	-0.0279639	0.137211	0.156479	0.494621	0.0671615	0.127141	0.0444721	0.0721839	-0.10036	0.165953	0.394089	0.0295171	0.127312	-0.309065	0	0.13542	0.0946356						0.00625184	0.0682582	-0.151639	0.400543	-0.289591	0.169385	0.681342	0.264765	0.0913305	-0.013922	0.122672					84816	0.0946356	0.122672	1.29626	0.745597		Hs.659832	0.888428
	0.231963	-0.215496	-0.22762	-0.0997431	-0.593773	-0.239344	-0.116119	0.0228179	-0.611179	-0.15043	-0.374308	0.0340036	-0.0368776	-0.281137	-0.78207	-0.508931	-0.246765						-0.208915	0.0800017	-0.664428	-0.46911	-1.31831	-0.620714	-0.748877	-0.230959	-0.156389	-0.495012	-0.483271						-0.246765	-0.483271	1.95843	0.0668656		Hs.567655	0.888344
RNA, U5A small nuclear	-0.0231468	-0.0054664	-0.0280019	-0.0317152	0.048308	0.105736	0.122102	0.013692	0.14821	-0.0473145	0.050078	0.0790906	0.0413247	0.0120543	0.0236441	0.0314386	0.0337521						0.0228527	-0.0128921	0.0653803	0.0615749	0.0223311	-0.708886	-0.00447348	-0.0584082	0.0173299	-0.0138058	-0.0608997					RNA, U5A small nuclear	0.0337521	-0.0608997	-1.80432	0.108738		Hs.331555	0.888322
BMP2 inducible kinase	-0.0413578	-0.00984681	0.00861165	-0.0269813	0.0365801	0.000452384	0.13135	0.0274807	0.145838	-0.020679	0.00499716	0.108616	0.0458383	0.0286114	-0.0749893	-0.00277708	0.0226091						0.0220263	-0.0651527	0.0870936	0.105969	0.0452455	-0.34916	0.000203013	-0.0397686	0.0308764	-0.000375018	-0.0163042					BMP2 inducible kinase	0.0226091	-0.0163042	-0.721135	0.280992		VNN3	0.888295
92755	0.930632	0.761071	0.466453	0.30126	-0.30943	0.00254104	-0.103152	0.0474725	0.16555	0.342574	-0.625122	-0.244658	-0.26982	0.776807	-0.144032	-0.37299	0.107822						-0.107852	-0.306034	0.12691	-0.619656	0.573416	-0.176445	0.350168	0.181298	-0.0210512	-0.587971	-0.0587217					92755	0.107822	-0.0587217	-0.544616	0.322664		B2M	0.888251
KIAA0196	0.319386	1.00496	0.813973	0.745457	-0.35918	-0.621016	0.0460261	0.217877	-0.235417	0.00271027	0.58498	-0.878309	-0.916324	0.45341	-0.0329333	-0.0187232	0.0704297						0.482599	0.0805916	0.0147262	-0.589799	-0.262476	0.709047	0.129652	0.474905	0.895528	0.54871	0.248348					KIAA0196	0.0704297	0.248348	3.52619	0.396076		EPB41L4B	0.888229
10112	0.246424	0.165618	0.627991	0.49485	-0.650285	-1.03615	-0.535614	-0.125464	-0.0744129	-0.308204	0.298447	-0.132431	-0.123035	-0.154483	-0.15924	0.0335214	-0.0895289						-0.174161	0.0777923	-1.25284	-0.196645	-1.00716	0.335655	0.24693	0.0785649	0.478767	-0.948072	-0.236116					10112	-0.0895289	-0.236116	2.63732	0.455013		Nuclear receptor co-repressor 1	0.888019
similar to paraneoplastic antigen MA3	-0.046236	-0.0147454	-0.014152	-0.0270247	0.0321883	-0.0946165	0.121745	0.0135775	0.126794	0.0130698	0.00890555	0.0466692	0.0458383	0.0488911	0.0306555	0.0186309	0.0193869						0.0518918	-0.0170427	0.0556541	-0.162779	0.208744	-0.516069	0.054547	-0.00627847	-0.000990303	0.0421882	-0.0290134					similar to paraneoplastic antigen MA3	0.0193869	-0.0290134	-1.49654	0.32915		SMAP1	0.887991
119016	-0.00964258	-0.00994991	-0.0138675	-0.0224374	0.0149303	0.0148274	0.103796	0.041055	-0.019291	-0.0543857	0.0236731	0.0567883	0.0322225	-0.137522	0.245213	0.0106541	0.017254						-0.00190188	-0.0919889	0.0295019	-0.160818	0.168102	-0.396693	0.0273176	-0.00254369	-0.0456014	0.0426864	-0.0431938					119016	0.017254	-0.0431938	-2.50341	0.173358		NM_030625	0.887961
Oxysterol binding protein-like 5	0.21471	0.270179	0.367839	0.56009	-0.344014	-0.303961	-0.19079	0.0347572	-0.188802	-0.277718	-0.190073	-0.0808308	-0.319931	0.601028	-0.192836	0.0125701	-0.00173646						-0.273019	0.382037	-0.0312122	0.975845	0.30828	0.021655	0.106725	0.814639	0.491892	-0.138695	0.265815					Oxysterol binding protein-like 5	-0.00173646	0.265815	-153.079	0.0586567		10294	0.887911
Hs.656071	-0.242178	-0.176502	-0.319524	-0.151224	-0.558699	-0.210099	0.0770762	-0.136975	-0.0509205	-0.141641	-0.113595	-0.138458	-0.0698656	-1.37072	-0.301699	-0.212353	-0.257336						-0.376873	-0.168951	-0.247778	-1.07131	-0.956868	-2.31661	-0.086303	-0.196339	-0.128782	-0.197422	-0.574723					Hs.656071	-0.257336	-0.574723	2.23335	0.112622		DKFZp761B107	0.887908
Hs.434980	-0.0324247	0.00387147	-0.0898659	-0.0409932	0.0753415	0.0878172	0.135307	0.013692	0.366785	-0.0381253	0.0323645	0.114376	0.03212	-0.174048	-0.0168788	-0.0393383	0.026875						0.115684	0.0232323	0.0598166	-0.104981	0.113654	-0.652831	-0.00478673	-0.0626328	-0.000647862	-0.00113197	-0.0514624					Hs.434980	0.026875	-0.0514624	-1.91488	0.229628		23587	0.887886
ZNF232	-0.12552	-0.35572	-0.132536	0.143631	-0.327957	-0.545888	0.0126502	0.00215961	-0.474119	-0.359385	0.0103304	-0.377108	-0.350703	-1.01768	-0.127724	-0.191884	-0.263591						-0.441725	-0.0644799	-0.714183	-0.204407	-0.667941	-0.505653	0.069067	0.0482705	-0.117881	-0.200808	-0.279974					ZNF232	-0.263591	-0.279974	1.06215	0.881023		Hs.97647	0.887811
NM_003520	-0.659533	-0.126055	1.45082	0.888566	0.0825387	-0.940648	-0.68005	0.14366	-0.900489	-0.91331	-0.0859341	-0.246074	-1.75893	0.623834	0.781893	-0.250611	-0.161895						0.587718	1.27842	-1.15672	-0.41802	-0.797539	0.12626	0.345991	-0.678267	0.831727	-0.797283	-0.0677716					NM_003520	-0.161895	-0.0677716	0.418614	0.767604		USP47	0.887734
Hs.699376	0.580083	-0.026189	0.535609	0.709923	-0.104725	-0.22174	-0.218103	0.307426	-0.243762	0.0884962	0.0272338	-0.14056	-0.388178	0.519132	-0.355219	0.708303	0.111108						0.282376	-0.0402063	-1.03586	0.465636	-0.537303	0.0300189	-0.111129	0.169063	0.100867	0.103018	-0.0573517					Hs.699376	0.111108	-0.0573517	-0.516179	0.290048		similar to Ankyrin-1 (Erythrocyte ankyrin)	0.887666
375719	2.75103	2.30043	1.00132	2.9617	3.62898	0.156806	-0.307155	1.34675	1.46382	1.53789	0.787566	1.43258	0.31166	4.94111	1.37599	3.49658	1.82419						2.32241	1.16763	0.679585	2.78052	2.98689	5.04594	1.2813	2.15558	1.39454	0.680287	2.04947					375719	1.82419	2.04947	1.12349	0.676272		ACTB	0.887649
ACTR8	-0.0235818	-0.00564656	-0.032884	-0.045521	0.0973651	0.105769	0.0809177	0.00869993	0.211148	-0.0495752	0.0173918	0.176922	0.0273404	-0.295784	0.0259485	0.031623	0.0206334						0.00270928	-0.0292662	0.0375461	-0.204002	0.192625	-0.43103	0.00787763	-0.731143	-0.0280416	0.0504807	-0.113224					ACTR8	0.0206334	-0.113224	-5.48745	0.0787807		26505	0.887608
Hs.533030	0.142662	0.183929	0.154229	0.227057	0.248118	0.189083	0.0458746	0.173619	0.028539	0.0835839	0.0096149	0.155355	0.0643346	0.654315	0.103295	0.10568	0.160581						0.0416244	0.0281735	0.0342709	0.313477	-0.0447041	-0.553699	0.145963	0.0248995	0.112852	0.021243	0.0124101					Hs.533030	0.160581	0.0124101	0.0772827	0.041757		4440	0.887582
AF4/FMR2 family, member 2	-0.247608	-0.282708	-0.428001	-0.342503	-0.727266	-0.195949	0.0595888	-0.317744	-0.373886	-0.253932	-0.214125	0.0283154	-0.0816057	-1.64942	-0.48821	-0.308688	-0.363984						-0.228258	-0.176878	-0.392355	-1.16113	-1.20193	-1.45646	-0.261228	-0.244693	-0.230108	-0.41192	-0.576497					AF4/FMR2 family, member 2	-0.363984	-0.576497	1.58385	0.211919		NAV1	0.887517
Hs.57718	0.0313009	0.290685	0.235757	0.0879402	0.453499	-0.0165224	0.135307	0.17011	0.163202	0.113537	0.151219	0.251196	0.0733234	-0.818021	0.194969	0.0603198	0.0986139						0.564204	0.230702	0.590733	1.18222	1.36695	0.899984	0.482344	0.0526375	0.393772	0.22414	0.598769					Hs.57718	0.0986139	0.598769	6.07185	0.000714556		COMMD4	0.887407
Pepsinogen 5, group I (pepsinogen A)	-0.000568999	-0.0240251	-0.160206	-0.017791	0.0409585	0.0979724	0.0492497	0.0225944	0.0315356	-0.216318	0.0225888	0.181956	0.0223793	-1.22964	0.0342637	-0.0303214	-0.0734608						0.0348885	-0.00779459	0.0349014	-0.0876776	0.152161	-0.425687	0.0177971	0.00187498	0.0173299	0.0189559	-0.0243251					Pepsinogen 5, group I (pepsinogen A)	-0.0734608	-0.0243251	0.331131	0.640457		2651	0.887399
2100	-0.000210036	-0.0194524	-0.17033	-0.0316266	0.0374475	0.068551	0.0501771	0.0317259	0.145786	-0.0762875	0.018335	0.0607903	0.0411769	-0.867601	-0.153113	0.0120948	-0.0532835						0.00131747	-0.0717015	0.0647057	-0.146838	-0.0417992	-0.912472	-0.0432927	-0.041385	0.0309189	0.00630249	-0.115424					2100	-0.0532835	-0.115424	2.16623	0.528525			0.887127
56674	1.23077	0.510189	0.517062	0.79428	0.883586	0.196287	-0.0252095	0.785029	0.454208	0.231408	0.317962	0.154612	-0.0942819	1.9532	0.655904	0.96364	0.59554						0.181959	-0.0237768	0.148095	1.13105	1.05864	0.604149	0.996126	0.601143	0.402848	0.337244	0.543747					56674	0.59554	0.543747	0.913032	0.780244		RHOBTB1	0.88712
23660	-0.244147	-0.00329707	0.0896706	-0.030705	-0.405853	0.0216411	-0.113669	-0.0451691	-0.266679	-0.25873	-0.168478	-0.0254762	0.0521599	-0.992669	-0.198625	-0.244087	-0.177132						-0.0347032	-0.139742	-0.250165	0.0907105	0.0107139	-0.268969	0.343539	0.276705	-0.109582	-0.263236	-0.0344729					23660	-0.177132	-0.0344729	0.194617	0.140194		Hs.440961	0.887091
XM_374045	0.0525598	-0.0133664	0.292486	0.0481673	-0.0673411	-0.00387244	-0.107504	-0.0377407	-0.08897	-0.122549	-0.0454513	0.127353	0.027924	-0.730897	-0.0591435	-0.00335313	-0.0457311						-0.0503317	-0.00425664	-0.0144647	-0.31004	-0.258508	-0.857886	0.0738145	-0.071894	-0.014379	-0.0809117	-0.158886					XM_374045	-0.0457311	-0.158886	3.47435	0.220477		389658	0.887071
RABEP2	0.041445	-0.349022	0.064016	-0.101466	-1.24345	-0.536592	-0.0697602	-0.2738	-0.798268	-0.399313	-0.463888	-0.678776	-0.724161	-0.298946	-0.673829	-0.67407	-0.448743						-0.815341	-0.488269	-0.787794	-1.00674	-0.615945	-1.12658	-0.739751	-0.13723	-0.230208	-0.635374	-0.658323					RABEP2	-0.448743	-0.658323	1.46704	0.115985		51726	0.88707
MYT2	-0.00520045	-0.00101512	-0.0366594	-0.0501824	0.0506687	-0.131119	0.0198034	0.0231881	0.113842	-0.00357163	0.0192544	0.138561	0.0365896	-0.131853	0.00536758	0.0009728	0.00304043						0.0216093	0.0186157	0.0507215	0.156212	0.154296	-0.323266	0.0460014	-0.0247157	0.00822767	0.00200236	0.0109704					MYT2	0.00304043	0.0109704	3.60819	0.835731		RTN4R	0.887002
10094	-0.00974437	-0.0197235	-0.037178	-0.0456697	0.0666542	0.075908	0.0585959	0.00504073	0.0987633	-0.0141291	0.013628	0.129131	0.0503954	-0.0620318	0.0164881	0.0130672	0.0211997						0.0298028	0.00898878	0.0691244	0.0631023	0.0977129	-0.403713	-0.000696786	-0.0290678	-0.0286197	0.0242492	-0.0169117					10094	0.0211997	-0.0169117	-0.797733	0.315629		XM_376618	0.886977
3084	-0.00555619	-0.0195875	-0.0285208	-0.0317753	-0.00343558	0.108679	0.103603	0.0133463	0.0438417	0.015973	-0.0260211	0.0448487	0.0458383	-0.108953	0.00346698	0.00424334	0.00999943						0.00836557	0.022973	0.0556541	-0.344064	0.138355	-0.614881	0.017307	-0.041385	0.0173299	-0.0180058	-0.0758351					3084	0.00999943	-0.0758351	-7.58395	0.136273			0.886544
RP3-398D13.1	-0.0147454	-0.00109116	-0.00991931	-0.0365126	0.0663527	0.113138	0.0992379	0.0453418	-0.0522075	0.00299512	-0.0220263	0.158745	0.0293585	-0.125449	0.0284133	0.0312531	0.0195553						0.000361532	0.0410467	0.0463163	-0.45076	0.145479	-0.635989	0.0257995	-0.0154676	0.00356798	0.0373053	-0.080234					RP3-398D13.1	0.0195553	-0.080234	-4.10293	0.124443		GRB2-related adaptor protein 2	0.886362
ACTB	-0.00564656	-0.00109116	-0.0146263	-0.0364216	0.079291	-0.0261999	0.117442	0.0591481	0.102478	0.00235622	0.0178664	0.0949925	0.0182382	-0.0104101	-0.00130227	0.0583219	0.0284023						-0.151825	0.00467649	0.0869356	-0.0935955	0.128801	-0.852981	-9.50396e-05	-0.0374142	0.0127426	0.0109639	-0.0891792					ACTB	0.0284023	-0.0891792	-3.13986	0.0937757		Hs.271791	0.886328
DECR1	0.00393056	-0.000864493	-0.0188997	-0.0408746	0.0413343	0.0516438	0.126632	0.0365676	0.104756	0.00455828	0.0639741	0.066847	0.0366783	0.109745	0.0358839	0.0221608	0.0402545						-0.0313968	0.0141422	0.0915671	0.0819235	0.1661	-0.778999	0.0219987	-0.0108657	-0.0502033	0.0116542	-0.048408					DECR1	0.0402545	-0.048408	-1.20255	0.17681			0.886291
Vanin 1	-0.0101581	0.00369189	-0.0644936	-0.0363766	0.0431798	0.134409	0.0992379	0.0090901	0.0899176	-0.0596982	0.036664	0.102766	0.0550866	-0.00756344	0.0326133	0.0177286	0.0278809						0.0402852	-0.00942627	0.0824622	0.0429592	0.203778	-1.20334	0.0170597	-0.0244363	0.012728	0.0424381	-0.0795494					Vanin 1	0.0278809	-0.0795494	-2.85318	0.271976		Coiled-coil domain containing 44	0.88625
	-0.0194524	-0.0102632	-0.0191971	-0.0411133	0.0451102	-0.0513862	0.0992379	0.00843565	0.0141235	-0.0688303	0.031413	0.0908408	0.00901687	0.00334051	-0.052321	-0.000719659	0.00238969						-0.0148396	0.0124462	0.0642489	-0.314437	0.172302	-0.974826	0.0307276	-0.0244363	-0.0281848	0.0282938	-0.104871						0.00238969	-0.104871	-43.8845	0.18532		Collagen, type VI, alpha 1	0.886237
Hs.154704	-0.000424052	0.00847337	-0.0324156	-0.0455951	-0.0357342	0.023137	0.112913	0.0409146	0.0624397	0.00925512	0.00499716	0.0873111	0.0365896	-0.181577	-0.0554033	0.00890473	0.00273661						-0.0184373	-0.033934	0.0219591	-0.307948	0.127075	0.186633	-0.00883867	-0.00583842	0.0034799	0.0245547	-0.00112949					Hs.154704	0.00273661	-0.00112949	-0.412735	0.916452		163183	0.886171
Hs.40763	0.134519	0.44068	-0.0218071	0.138973	-0.171283	-0.0422035	0.108255	-0.0585363	0.719818	0.22078	0.182604	0.168103	-0.00340997	1.12862	0.128134	0.386725	0.216248						0.0630098	-0.0891837	0.145097	-0.0894693	0.971473	2.61388	0.0471856	-0.0123601	0.142112	-0.116394	0.367535					Hs.40763	0.216248	0.367535	1.6996	0.503656		PREI3	0.886079
XM_373238	-0.211175	-0.151138	-0.186938	-0.0973422	-0.241169	-0.17969	0.0680191	-0.0398085	-0.0132382	-0.0455539	-0.0922337	-0.0519612	-0.0685225	-0.672067	-0.148567	-0.093727	-0.139069						-0.109863	-0.101782	-0.205555	-0.731077	-0.667542	-1.54935	-0.0241663	-0.0997372	-0.0220785	-0.13146	-0.364261					XM_373238	-0.139069	-0.364261	2.61928	0.0837018		hypothetical gene supported by AK057279	0.886075
Hs.513726	0.919838	0.384938	0.201073	0.469914	-0.00978726	0.215962	0.262428	0.302557	0.352002	-0.728225	0.556923	0.0936876	-0.0485594	2.2589	4.11462	0.316265	0.603908						0.0698194	0.0641303	0.129904	0.518562	0.96124	1.2891	0.623542	0.315588	1.18597	0.570316	0.572817					Hs.513726	0.603908	0.572817	0.948516	0.930937		343930	0.886004
Hs.481836	0.0178664	0.0878569	0.074906	0.210035	0.281425	0.117523	0.111949	0.16643	0.214823	-0.629134	0.0182939	0.0943253	0.0643346	0.710475	0.176229	0.136402	0.115859						-0.185867	0.0147643	0.141421	0.828111	1.01141	0.448188	-0.026317	0.231926	0.111826	0.204387	0.277985					Hs.481836	0.115859	0.277985	2.39935	0.183251		FCGR1A	0.885996
LOC440105	-0.03295	-0.0417625	-0.128747	-0.0453742	-0.0830827	0.00922972	0.112827	-0.0156998	0.0124587	-0.0387797	-0.0462974	0.0520966	0.0143465	-0.295995	-0.0669603	-0.0960808	-0.0431732						0.0041161	-0.0372304	-0.00885862	-0.459124	-0.311367	-0.511554	0.0464523	-0.0931199	-0.0413794	-0.0378497	-0.144992					LOC440105	-0.0431732	-0.144992	3.35837	0.076362		Hs.514516	0.885891
similar to 40S ribosomal protein SA (p40) (34/67 kDa laminin receptor) (Colon carcinoma laminin-binding protein) (NEM/1CHD4) (Multidrug resistance-associated protein MGr1-Ag)	0.370607	0.222832	0.208801	0.20718	0.537745	0.206559	0.10834	0.218026	0.253229	0.0621879	0.0872387	0.0766518	0.0912179	0.43798	0.36269	0.317566	0.235553						0.12714	-0.00647434	0.191688	1.00911	0.560825	1.2492	0.129619	0.183287	0.108204	0.378114	0.393071					similar to 40S ribosomal protein SA (p40) (34/67 kDa laminin receptor) (Colon carcinoma laminin-binding protein) (NEM/1CHD4) (Multidrug resistance-associated protein MGr1-Ag)	0.235553	0.393071	1.66871	0.156774		280	0.885813
COL6A2	-0.0174027	0.0655655	-0.207764	0.0655335	0.0170591	-0.143812	0.0542905	0.0948847	0.0297966	-0.125053	-0.00400481	0.0377066	0.0108954	-0.03506	0.0263927	0.0558783	-0.00469339						0.0236689	-0.0112349	0.0393851	0.0749742	0.0289038	-0.484698	0.231418	0.10183	0.109093	0.021496	0.0134836					COL6A2	-0.00469339	0.0134836	-2.8729	0.72514		BC044933	0.885733
Contactin associated protein-like 4	1.64086	0.59568	1.72217	0.913114	0.349759	0.0279324	-0.0727567	0.503278	0.0585955	0.619961	0.409297	-0.159677	-0.27609	1.19221	0.910294	0.572248	0.56293						0.325613	0.348417	-0.119153	0.90249	-0.0478061	0.61544	0.492727	0.587478	0.428644	1.01351	0.454736					Contactin associated protein-like 4	0.56293	0.454736	0.807802	0.594509		Dystonin	0.885728
PTPRC	0.0959828	0.109948	-0.366914	-0.0347656	0.0960633	-1.52541	-0.555248	0.0400194	-0.208461	-0.857565	-0.0581982	0.0890546	-1.29272	0.572731	0.635271	-0.80534	-0.254097						0.730687	1.38828	-0.559007	-0.00339116	0.458921	-0.265247	2.71455	-0.336073	1.80556	-1.1647	0.476958					PTPRC	-0.254097	0.476958	-1.87707	0.0396839		OCRL	0.885658
KTI12	-1.43487	0.283753	0.405429	-0.149632	0.520257	-0.354564	0.30699	0.198307	-0.350049	0.448601	1.25604	0.30128	-0.265649	-0.232701	1.13676	-0.863748	0.075388						0.187635	0.490656	-1.36824	0.159318	0.0731293	-0.303352	1.66161	-0.224549	0.45392	-0.683595	0.0446535					KTI12	0.075388	0.0446535	0.592315	0.913062		201163	0.885643
similar to Vascular endothelial growth factor receptor 1 precursor (VEGFR-1) (Vascular permeability factor receptor) (Tyrosine-protein kinase receptor FLT) (Flt-1) (Tyrosine-protein kinase FRT) (Fms-l	-0.242227	-0.194009	-0.352455	-0.190332	-0.551402	-0.221824	0.0222155	-0.181506	-0.14397	-0.202856	-0.112025	-0.0973162	-0.0922557	-1.52153	-0.245028	-0.167297	-0.280864						-0.408544	-0.22245	-0.331628	-1.06212	-0.945239	-0.629718	-0.167972	-0.17759	-0.134673	-0.344074	-0.442401					similar to Vascular endothelial growth factor receptor 1 precursor (VEGFR-1) (Vascular permeability factor receptor) (Tyrosine-protein kinase receptor FLT) (Flt-1) (Tyrosine-protein kinase FRT) (Fms-l	-0.280864	-0.442401	1.57514	0.234116		ZNF408	0.885622
miRNA_miR-217	-0.512734	-0.466955	-0.625246	-0.42843	-0.681507	-0.195327	-0.0228756	-0.563337	-0.388385	-0.286077	-0.303361	-0.184147	-0.222695	-1.93327	-0.543724	-0.455699	-0.48836						-0.137975	-0.0824183	-0.731007	-1.54975	-1.79891	-0.267007	-0.413448	-0.355479	-0.314703	-0.480188	-0.613088					miRNA_miR-217	-0.48836	-0.613088	1.2554	0.516231		HOXA3	0.885479
C2orf14	-0.713613	-0.876105	-0.722003	-0.114568	-0.978469	-0.618319	-0.567718	0.153124	-0.554402	-0.611719	-1.08867	0.0918145	0.320811	-2.12994	-0.767122	-0.128876	-0.581611						-0.108584	-0.501203	-1.3886	-0.925729	-2.59552	-0.887453	0.365436	-0.426859	-0.531386	-1.4728	-0.847271					C2orf14	-0.581611	-0.847271	1.45676	0.324074		79501	0.885398
207063	1.27908	-0.183421	1.23132	1.20811	1.44575	-0.547639	-1.12524	0.546213	-0.235545	-0.109079	0.380973	0.250725	0.446001	0.910479	1.06124	0.136779	0.418485						0.470428	0.620738	-1.16799	-0.0741064	-0.94395	0.607062	-0.961009	0.179273	0.0978536	0.745423	-0.0426277					207063	0.418485	-0.0426277	-0.101862	0.114884		Hs.647588	0.885359
Hs.529438	-0.11644	0.330695	0.69078	0.835247	0.714301	-0.152891	0.330698	0.522209	0.140886	-0.106683	0.407473	0.10087	-0.450919	-0.50047	1.0485	0.279209	0.254592						0.443728	0.382842	-0.956385	0.894596	0.280853	0.662877	0.865325	0.473954	0.989707	0.327692	0.436519					Hs.529438	0.254592	0.436519	1.71458	0.341916		Hs.657370	0.885327
Hs.540038	0.013703	0.107507	0.0325387	0.02894	0.489645	0.328018	-0.0155323	0.0122958	0.112955	-0.115517	-0.0130217	0.0709784	0.0283778	0.0139303	0.0599217	0.128025	0.0801728						-0.207271	0.0447129	-0.0887997	0.419784	0.00967291	-0.814443	0.0865255	0.0105946	0.0944061	-0.0201012	-0.0464918					Hs.540038	0.0801728	-0.0464918	-0.579895	0.15218		6597	0.885228
LOC153684	0.302282	0.497403	0.750625	0.299491	1.72711	0.0393101	-0.0288961	0.0924234	-0.260525	0.0712587	0.171431	-0.0286959	-0.0625775	0.917335	0.24142	1.13413	0.36647						0.680754	0.0233114	-0.352829	0.832964	0.702323	-0.46319	1.10156	0.536666	0.533296	-0.195826	0.339903					LOC153684	0.36647	0.339903	0.927506	0.89748		199725	0.885197
Dpy-19-like 2 (C. elegans)	-0.0143907	-0.00555619	-0.0600201	-0.0408159	0.122501	-0.229952	-0.421594	0.0273394	0.0576634	-0.17689	-0.0216691	0.198949	0.0365004	-0.465097	0.046317	0.0585236	-0.0555119						0.0160294	0.00898878	0.0515303	-0.0559688	0.0894453	-0.630469	0.0305219	-0.0293621	-0.00496879	-0.00189828	-0.0526151					Dpy-19-like 2 (C. elegans)	-0.0555119	-0.0526151	0.947816	0.968977		MID1IP1	0.884984
64858	-0.0815831	0.415069	0.218615	0.0566913	0.020577	-0.168549	-0.185619	0.133978	-0.118089	0.0265902	-0.0650326	0.130493	-0.0067047	-0.944877	-0.129533	-0.0621052	-0.047505						-0.041589	-0.888041	-0.174504	0.578555	-0.632798	-1.33053	0.0343508	0.388655	-0.0899033	-0.321013	-0.247682					64858	-0.047505	-0.247682	5.2138	0.224022			0.884912
NM_004571	-0.0372751	-0.0101581	-0.0775735	-0.0317753	0.0135905	-0.0935429	0.0198034	0.0363563	0.171664	-0.116124	0.013379	0.147072	0.0226487	-0.187563	-0.0115639	0.00451295	-0.00853426						0.0254897	-0.0249532	0.0733561	-0.17014	0.127075	-0.581246	-0.00787133	-0.0453198	-0.0514922	-0.0138058	-0.0668907					NM_004571	-0.00853426	-0.0668907	7.83791	0.286772		MJ-1000-73_804_a_63_1	0.884859
489	-0.0147454	-0.0287475	-0.037178	-0.0363766	0.0375917	-0.0267735	0.0410749	0.0138058	0.0981439	-0.136465	0.0406793	0.10916	0.0643346	-0.148927	-0.0196462	-0.0441776	-0.00551539						-0.0180181	-0.00870255	0.0515303	-0.173196	0.183209	-0.524629	-0.0821782	0.00207293	0.0034799	0.0414292	-0.0525002					489	-0.00551539	-0.0525002	9.51887	0.352338		MRPS18C	0.884759
Hs.654461	-0.0801151	-0.0366981	-0.158914	-0.0577344	-0.271728	0.143426	0.0424831	0.0667638	0.036718	-0.0221454	-0.0281088	0.0136332	-0.0395662	-0.223098	-0.0522722	-0.0994922	-0.0479281						-0.0370641	-0.0222844	-0.059239	-0.452998	-0.0798253	-0.430506	0.0404559	-0.0308751	-0.0846542	-0.135605	-0.129259					Hs.654461	-0.0479281	-0.129259	2.69695	0.126091		285180	0.884746
AK074045	0.583083	0.60083	0.0914499	-0.160254	-0.290434	0.00180846	0.0915229	0.213572	-0.238505	0.515812	-0.201291	-0.273839	-0.219874	-0.282383	0.123431	-0.525165	0.00186025						-0.15225	-0.164743	-0.455714	-0.374996	-0.254447	-1.42352	-0.163191	-0.0998583	-0.21616	-0.724432	-0.402932					AK074045	0.00186025	-0.402932	-216.601	0.00792079		Hs.534834	0.88467
SPRY1	0.216009	0.177564	0.325346	0.253197	0.116691	-0.0209453	-0.0342858	0.085612	-0.0967574	0.0352209	-0.178727	0.0118408	-0.0719868	0.41587	0.0867876	0.0212907	0.0839205						0.0313127	-0.0327878	-0.152425	0.211036	-0.176194	0.31282	0.0360178	0.241162	0.0291715	-0.0386067	0.0461507					SPRY1	0.0839205	0.0461507	0.549934	0.547776		Hs.524117	0.884618
149069	-0.0284203	0.00369189	0.0132994	-0.0595506	-0.0148757	0.252078	0.0992379	0.00896087	0.0949573	-0.032718	0.0272958	0.0926244	0.0366783	-0.0379863	0.0562259	0.085686	0.037324						-0.0427505	-0.00824572	0.0556541	0.116857	0.0452455	-0.70064	0.0352289	-0.0192954	-0.000932327	0.0303163	-0.0488561					149069	0.037324	-0.0488561	-1.30897	0.160618		Hypothetical protein FLJ14803	0.884576
7126	1.81625	1.20975	1.20396	2.43732	2.40459	-0.630889	0.0883404	0.339366	-0.046129	1.03908	1.37242	0.129232	0.451015	1.42593	2.43244	1.28681	1.05997						1.54406	1.0405	0.611688	1.88384	0.977793	0.472833	0.848005	1.13169	0.29206	1.56408	1.03665					7126	1.05997	1.03665	0.978006	0.940584		Rab15 effector protein	0.88454
LOC392787	2.04497	1.24977	1.08808	1.89659	2.41765	-0.694925	0.0234474	0.308471	0.0344702	1.09808	1.40927	0.190764	0.567082	1.43967	2.25269	1.05764	1.02398						2.19049	0.891676	0.343799	1.25611	0.990649	0.338718	0.806637	1.14574	0.400449	1.23449	0.959876					LOC392787	1.02398	0.959876	0.937395	0.833314		Hs.529231	0.884488
Hs.591967	-0.0102632	-0.00573752	-0.023724	-0.0318056	0.119324	0.0516557	0.131453	0.0640177	0.307276	0.0511624	0.0160329	0.0868473	0.108189	0.297198	0.0887442	0.0536905	0.0815037						0.0313642	-0.125531	0.118991	0.308694	0.297322	0.170114	0.0533763	0.047871	0.0128144	0.0595308	0.0974548					Hs.591967	0.0815037	0.0974548	1.19571	0.716221		Insulin-like 3 (Leydig cell)	0.884468
FGF10	-0.010369	0.00350879	-0.0191971	-0.0365585	0.111076	0.161376	0.131453	0.0638826	0.394464	0.0424822	0.0464012	-0.0019455	0.0598192	0.297198	0.133253	0.0266067	0.0877156						0.0541352	-0.0166307	0.114433	0.22441	0.360747	0.437189	0.0444361	0.0569333	0.0351963	0.0542529	0.13651					FGF10	0.0877156	0.13651	1.55628	0.345328		ATP-binding cassette, sub-family B (MDR/TAP), member 9	0.884399
Hs.28659	-0.0101581	0.00357022	-0.0374422	-0.0411133	0.0564359	0.0455403	0.153515	0.0546646	0.268811	0.0515028	0.0119522	0.148353	0.0330191	0.430162	0.132496	0.0628516	0.0852601						-0.00385073	-0.0145816	0.0177097	0.280244	0.327195	0.391023	0.0444361	-0.00663183	0.0127716	0.0811709	0.112949					Hs.28659	0.0852601	0.112949	1.32475	0.600327		Hypothetical protein LOC253012	0.884293
	-0.0102632	0.00833825	-0.0466779	-0.0506343	0.179506	0.0501276	0.0992379	0.0453567	0.264	0.0389098	0.0512413	0.134791	0.0687533	0.363048	0.0769942	0.0443827	0.0823195						0.0603602	0.0198724	0.137082	0.128651	0.32758	0.520792	0.0439469	-0.00562042	0.0308341	0.0497933	0.131329						0.0823195	0.131329	1.59536	0.34939		Opioid receptor, sigma 1	0.884268
ACTB	1.87081	1.05644	1.01301	1.62424	2.30685	-0.483351	0.032235	0.387882	0.0925897	1.32386	1.48384	0.194661	0.806389	1.57825	2.47012	1.1787	1.05853						1.33478	1.057	1.80185	1.30365	1.16048	0.839536	0.810068	1.29283	0.254038	1.2065	1.10607					ACTB	1.05853	1.10607	1.04491	0.863472		ADAM metallopeptidase with thrombospondin type 1 motif, 7	0.88416
Translocase of inner mitochondrial membrane 17 homolog B (yeast)	1.75377	0.948592	1.30572	1.52562	2.30158	-0.58249	0.148707	0.338103	0.181416	1.26861	1.98031	0.182931	0.70245	1.53941	2.36244	1.06965	1.06418						1.14907	0.686037	1.03342	1.29213	1.22081	0.785807	0.706071	0.543014	0.30772	1.03872	0.87628					Translocase of inner mitochondrial membrane 17 homolog B (yeast)	1.06418	0.87628	0.823436	0.490949		Hs.632404	0.884133
MAP-kinase activating death domain	2.02222	1.25275	1.06522	1.43412	0.414409	-0.632915	-1.05072	1.58532	2.07403	0.461465	0.188891	0.601076	0.261789	0.499628	1.31655	2.68823	0.886378						1.16382	0.691061	-0.844494	0.49746	0.13735	0.982099	1.33762	0.519494	1.2944	0.649705	0.642851					MAP-kinase activating death domain	0.886378	0.642851	0.725256	0.476036		EPH receptor A4	0.884124
F-box protein 36	-0.730826	-0.717376	-0.57907	-0.414902	-1.11574	-0.573221	-0.30434	-0.651451	-0.584962	-0.698247	-0.665174	-0.543454	-0.420491	-1.38729	-0.687071	-0.813836	-0.680466						-0.353321	-0.102306	-1.20198	-0.870928	-1.47803	-0.651348	-0.562677	-0.515732	-0.169461	-0.545233	-0.645101					F-box protein 36	-0.680466	-0.645101	0.948029	0.787143		285804	0.884049
Zinc finger protein 677	1.06788	-0.61122	-0.0791164	0.246939	-0.444367	-1.05536	-3.20961	0.172126	1.19288	0.282123	0.843941	-0.309804	-1.62209	2.65254	1.09562	0.183475	0.0253722						-0.610776	0.193561	-1.14924	-0.529753	-1.02001	0.12626	-1.38696	0.17556	0.0421771	-0.320807	-0.448					Zinc finger protein 677	0.0253722	-0.448	-17.6571	0.276831		79159	0.884018
382	-0.582112	-0.51664	0.690709	0.67037	0.206592	-0.854304	-0.463241	0.625617	-0.311171	0.343329	-0.165193	-0.548133	-0.834902	-0.0484843	1.51467	-0.778468	-0.0657102						-0.184151	-0.085317	-0.758235	-0.193899	-0.873528	-0.598413	-0.320381	0.129461	-0.392568	-0.675599	-0.395263					382	-0.0657102	-0.395263	6.01524	0.147615		Chromosome 6 open reading frame 66	0.883843
Hs.334519	4.2531	3.06845	4.49834	4.77848	4.00691	1.31701	-0.645314	2.03247	2.03377	3.27726	4.75505	2.5248	3.56621	4.29266	4.28599	3.50601	3.22195						2.74327	3.04617	2.50122	4.37472	3.15482	1.48803	3.44064	5.47678	3.56595	5.82168	3.56133					Hs.334519	3.22195	3.56133	1.10533	0.539346		Hs.570365	0.883809
LOC283767	2.07634	0.164783	0.999434	1.77282	0.360338	-0.65131	-1.17024	1.45082	1.63242	0.356119	0.219184	0.61314	0.11455	0.483455	1.33206	2.71996	0.779617						1.27018	0.0195508	-0.807752	0.435431	0.21637	1.15516	1.34944	0.657461	0.624204	0.582764	0.550282					LOC283767	0.779617	0.550282	0.705836	0.510279		Hs.680805	0.883738
26575	-0.154237	-0.173741	-0.0942615	-0.1606	-0.857201	-0.2457	-0.103944	-0.178019	-0.310057	-0.198082	-0.253678	-0.0841932	-0.115486	-0.448562	-0.317723	0.0615095	-0.227123						-0.250721	-0.122787	-0.588058	-0.280518	-0.930388	-0.506351	-0.166696	-0.181487	-0.105373	-0.170964	-0.330334					26575	-0.227123	-0.330334	1.45443	0.251793		Hs.645309	0.883732
UCP3	-0.000789909	-0.0240251	-0.0594149	-0.0270688	0.0109394	0.0259905	0.0900193	-0.0181834	0.0899176	0.0244372	0.0270902	0.0797203	0.0368539	-0.142915	0.0159533	-0.0132441	0.00720502						0.0211896	0.00100236	0.0553979	-0.145867	0.0815933	-0.132376	0.0128611	-0.0560298	-0.0284738	0.005939	-0.0184763					UCP3	0.00720502	-0.0184763	-2.56437	0.312001		ATP6AP2	0.88363
Hs.126357	2.22073	0.763086	0.942778	1.25424	0.229831	0.50749	-0.29308	0.505754	0.237286	0.807998	0.285229	0.0497287	-0.0119343	1.14645	0.394995	0.323382	0.585248						0.241047	-0.0730164	0.340072	0.583158	0.254768	0.360552	0.594654	1.02106	0.67883	0.0701103	0.407124					Hs.126357	0.585248	0.407124	0.695644	0.378573		C17orf62	0.883455
10523	0.0355032	-0.0140428	-0.00440125	0.012328	0.040605	-0.0207965	0.0901069	-0.0233485	0.102337	-0.0199207	0.0203718	0.106109	0.0241952	0.032403	-0.0615144	0.0768281	0.0247977						0.00927781	0.000605196	0.105071	-0.0121928	0.24527	-0.12934	0.0499743	0.0136706	-0.0366089	0.0291713	0.0274898					10523	0.0247977	0.0274898	1.10857	0.922367		Farnesyltransferase, CAAX box, beta	0.883389
440322	0.687435	0.663411	0.544866	0.562525	0.113776	0.297221	-0.248372	0.365843	0.80848	0.87706	0.226536	0.0124805	0.107171	0.811696	0.502163	0.422323	0.422163						0.326607	-0.0959231	0.288965	1.06425	0.67514	1.61225	0.282644	1.23893	0.754295	0.119342	0.62665					440322	0.422163	0.62665	1.48438	0.214719		XM_497056	0.88328
miRNA_miR-187	0.0830792	0.0391435	0.0843868	0.0113114	0.364656	-0.162118	0.108255	0.077925	0.186406	0.0784983	0.140402	0.0445062	0.0773515	1.12731	0.200306	0.00880244	0.154389						0.0115224	-0.0114673	-0.0417474	0.0999199	-0.163779	0.163865	0.0792949	0.164211	0.0257667	-0.0312853	0.0296301					miRNA_miR-187	0.154389	0.0296301	0.191919	0.171976		LOC441681	0.883171
441263	-0.389502	-0.365168	-0.225153	-0.153863	-0.780071	-0.340773	-0.102596	-0.395296	-0.417234	-0.252673	-0.261041	-0.00488657	-0.000760391	-1.14586	-0.457851	-0.26239	-0.347195						-0.406432	-0.151479	-0.529362	-0.617809	-0.961181	-0.686537	-0.245747	-0.294587	-0.171473	-0.327915	-0.439252					441263	-0.347195	-0.439252	1.26515	0.391943		crumbs homolog 2 (Drosophila)	0.883055
Aspartylglucosaminidase	-0.0921919	0.0917415	0.0150536	0.0930398	-0.195161	-0.282948	0.0340396	0.167771	0.125345	0.148956	0.063952	0.0279203	0.00837823	-0.110555	-0.0047722	-0.0869722	0.000224883						0.00185659	0.00838779	-0.0814377	-0.101387	-0.160281	-0.0130766	0.187711	0.158511	0.111657	-0.158605	-0.0046663					Aspartylglucosaminidase	0.000224883	-0.0046663	-20.7499	0.91976		8740	0.883045
TLE2	-0.0216202	-0.0041044	0.0211838	-0.0354935	-0.0349637	0.330876	0.0279792	0.0121861	0.049355	0.0724433	0.0276897	0.0441509	0.0161674	-0.118539	-0.0284824	-0.0022338	0.0222871						-0.007046	-0.0211549	0.0311483	-0.25862	-0.0167268	-0.414714	-0.00568277	0.0107531	0.00395085	0.0156235	-0.0662469					TLE2	0.0222871	-0.0662469	-2.97243	0.059798		Neuroblastoma breakpoint family, member 3	0.882985
400144	0.0986337	0.105055	0.176831	0.212426	-0.0684665	0.103846	0.00371526	0.0278492	-0.221499	0.149003	-0.00660136	-0.022588	-0.0251966	0.162283	0.0686843	0.0827591	0.0529209						-0.0466977	-0.0259334	-0.0776571	-0.00205316	-0.0235178	-0.146266	-0.0404825	0.204099	0.0427899	0.0200459	-0.00956726					400144	0.0529209	-0.00956726	-0.180784	0.126331		Hs.371794	0.882882
Paired-like homeodomain transcription factor 3	-0.104841	0.152094	-0.110061	0.0658491	0.0440823	0.329247	0.011509	0.243094	-0.00508119	0.385323	0.041257	-0.0606385	-0.164143	0.0578256	-0.391074	-0.0840634	0.0256487						0.13521	-0.0180844	0.691103	-0.183084	0.895437	0.0191146	0.341702	0.0618341	0.264199	-0.0882909	0.211914					Paired-like homeodomain transcription factor 3	0.0256487	0.211914	8.26216	0.0747359		Hs.193725	0.882821
hypothetical protein LOC284581	-0.160604	-0.141802	-0.134218	-0.124736	-0.241915	-0.109817	0.112956	-0.0471106	-0.039898	-0.161236	-0.0897735	0.00491983	-0.0302284	-0.649235	-0.0711058	-0.0397282	-0.120221						-0.0869945	-0.0411586	-0.139758	-0.677039	-0.615274	-0.932382	-0.0508782	-0.123994	-0.0676907	-0.118151	-0.285332					hypothetical protein LOC284581	-0.120221	-0.285332	2.3734	0.0823202		81788	0.882754
Hs.591867	0.0268552	-0.0282583	-0.0598171	-0.0364669	-0.0793208	0.000452384	0.148758	-0.0736209	0.230467	-0.0381253	0.00890555	0.0346965	0.0689074	0.0776839	0.0306555	0.0270064	0.0211737						-0.0184373	0.0195992	0.0588303	-0.373271	0.012824	-0.760239	-0.00100052	-0.0247157	-0.0984283	0.0348603	-0.114998					Hs.591867	0.0211737	-0.114998	-5.43117	0.0485033		605	0.882741
SOST	-0.059316	-0.0419668	-0.101823	-0.068387	-0.137291	0.00113009	0.139008	-0.0582106	-0.0159425	-0.0500407	-0.0319786	0.00324687	0.0370273	-0.246751	0.06796	0.00478088	-0.0349096						-0.0802124	0.000804402	-0.0130586	-0.531752	-0.144488	-0.708455	-0.0308467	-0.0614709	-0.0550462	-0.050128	-0.167465					SOST	-0.0349096	-0.167465	4.79711	0.0468751		LOC441012	0.882606
Tumor necrosis factor receptor superfamily, member 8	0.484467	-0.608333	0.483249	-0.0051594	-0.816398	-0.96305	-0.728946	0.0601905	-0.585048	-0.312986	-0.891421	-0.432372	-0.516058	0.0729336	-0.12585	-1.05478	-0.371223						0.100959	0.024885	-1.73178	-0.515266	-1.11274	-0.0752405	-1.00643	-0.196479	-0.0636149	-0.354379	-0.49301					Tumor necrosis factor receptor superfamily, member 8	-0.371223	-0.49301	1.32807	0.557953		Hs.83734	0.882566
Hs.353090	-0.0223012	-0.0141581	-0.0135376	0.00427995	-0.0385209	0.182115	0.13036	-0.0740531	0.0621726	-0.0498443	-0.00636797	0.0781654	0.0552324	0.0761847	0.040596	0.0009728	0.025706						-0.00754681	0.0280611	0.0517966	-0.21199	-0.00182274	-0.315656	0.0229124	-0.00726872	0.0173299	-0.046556	-0.047074					Hs.353090	0.025706	-0.047074	-1.83125	0.0478971		5983	0.882536
	-0.0238764	-0.0146264	-0.0765583	-0.0502716	0.0722741	0.112383	0.144046	-0.0306804	0.0639224	0.0165266	-0.0296003	0.0856446	0.0551161	0.325879	0.0690598	0.0123298	0.0457229						0.0392014	0.0103591	0.0776279	-0.0689485	0.122235	-0.318042	-0.0013062	-0.0241586	0.0356501	-0.0403084	-0.016769						0.0457229	-0.016769	-0.366753	0.138096		ATP9A	0.882524
Hs.506603	-0.076477	-0.00483532	1.0637	0.495969	-0.569757	-0.766827	-0.545625	0.772696	-0.921578	0.717805	0.678719	0.257842	-0.419307	-0.57365	-0.43813	-0.728252	-0.0661067						-0.402509	0.191794	-0.750709	0.206087	-0.977679	0.502757	0.731156	0.271431	0.0794864	-0.255273	-0.0403458					Hs.506603	-0.0661067	-0.0403458	0.610313	0.913186		NDUFA5	0.88225
Hs.110477	-0.364499	0.27136	-0.172487	-0.0271521	0.816135	-0.323193	-0.0156261	-0.213046	-0.618541	0.416031	-0.159107	-0.331504	-0.158058	1.81837	-0.0527085	-0.617993	0.0167486						-0.373854	0.391343	-0.527908	0.236523	-0.0588677	1.11335	0.385721	0.42013	0.127468	-0.175834	0.153807					Hs.110477	0.0167486	0.153807	9.18328	0.527676		**Solute carrier family 32 (GABA vesicular transporter), member 1	0.882146
RAB27B, member RAS oncogene family	0.101956	0.0519409	0.17714	-0.0448052	0.00906521	0.186751	0.0522125	0.0840245	-0.00884488	0.129457	0.0239256	0.0386054	-0.035802	0.292718	-0.0702669	0.0608456	0.0655577						0.00280516	0.0135043	0.0195882	0.184285	0.11899	-0.125859	-0.0506153	0.0849913	-0.0119008	0.0768094	0.0312598					RAB27B, member RAS oncogene family	0.0655577	0.0312598	0.476829	0.345729		Cadherin 3, type 1, P-cadherin (placental)	0.882136
26190	0.0803734	0.149945	0.535575	-0.0493207	-0.200407	-0.084982	-0.0919036	0.193644	-0.171919	0.260716	0.116613	-0.0744601	-0.141837	0.1976	-0.173319	-0.00920335	0.0335696						-0.0581453	0.0013035	-0.0672089	0.0622833	-0.127934	0.0265023	-0.0409586	0.207326	0.188601	0.0840375	0.0275807					26190	0.0335696	0.0275807	0.821596	0.928327		LOC440190	0.882087
Hs.109620	0.212974	0.0223678	0.96461	0.931493	0.0444005	0.303712	-0.0202258	-0.0352397	0.547535	0.500067	0.304291	-0.0347996	0.0310983	0.0357822	0.601451	0.107493	0.282313						-0.00246404	0.114082	-0.471766	0.947404	-0.308968	0.580612	0.0343663	0.766173	0.226035	0.42542	0.231089					Hs.109620	0.282313	0.231089	0.818557	0.730938		Death-associated protein	0.882045
Hs.137427	-0.00528853	-0.00564656	-0.0419862	-0.0318361	0.106724	-0.0207016	-0.319779	-0.00728667	0.201496	-0.013397	0.0187976	0.0803461	0.000204302	0.0195789	0.0241041	0.0304991	0.0022393						-0.0236289	-0.00216135	0.0689102	0.00436641	0.152161	0.173788	0.0126	-0.0113406	0.0355921	0.0370374	0.0447324					Hs.137427	0.0022393	0.0447324	19.9761	0.245422		GPC1	0.881808
Hs.403802	-0.0193181	-0.0149856	-0.0236347	-0.0458964	0.0573076	-0.0467479	0.126719	0.0225944	0.0973034	-0.0477794	0.050078	-0.185215	0.0367664	0.0810129	0.111655	0.0719538	0.0169883						-0.0236289	0.0189011	-0.00127319	0.128797	0.109209	-0.257387	0.0307276	-0.00275647	-0.000990303	0.0236324	0.00252306					Hs.403802	0.0169883	0.00252306	0.148517	0.676993		hypothetical protein MGC16025	0.881796
ACTB	-0.239232	-0.517846	0.0507603	0.32021	-0.966506	-1.13936	-0.437362	-0.30597	-0.122615	-0.656497	-0.874221	-0.508448	-0.495966	-0.620069	-0.185081	-1.07901	-0.486076						-0.316287	-0.189019	-0.766796	-0.614126	-1.31849	-0.383264	0.560226	-0.0682384	0.0661803	-1.0646	-0.409441					ACTB	-0.486076	-0.409441	0.84234	0.672511		MDM1	0.88172
440666	-0.00502596	0.00375214	-0.0359054	-0.0224374	0.0564359	-0.0669667	0.121675	-0.0347695	0.127698	-0.0999387	0.023459	-0.0725026	0.000809498	0.020815	-0.00371882	0.0308785	0.00276616						-0.00267306	0.00158887	0.0344667	0.202354	0.0832134	-0.0298592	-0.0343542	-0.030147	-0.00546198	-0.0272836	0.0191843					440666	0.00276616	0.0191843	6.93538	0.529502		XPR1	0.881713
7401	1.42271	0.467831	0.883602	0.485578	0.00175926	-0.0693998	-0.182048	1.17734	-0.0535588	0.6047	0.148449	-0.194997	0.0771968	0.0845648	0.174181	0.319687	0.334225						-0.0223722	0.115806	0.0961279	0.0115937	-0.438322	0.0800822	0.336326	0.451498	0.50847	-0.57211	0.0567101					7401	0.334225	0.0567101	0.169676	0.109722			0.881643
	-0.00944092	-0.014274	-0.0134838	-0.00884833	0.01278	-1.05627	0.112658	-0.00728667	0.017234	-0.0622843	0.0058111	0.0762765	0.0551455	-0.107148	0.0246693	0.0494343	-0.0578142						0.0538206	0.0187588	0.0399831	0.197256	0.0537696	0.0865763	-0.00323988	-0.0313071	0.00811135	0.0272215	0.045095						-0.0578142	0.045095	-0.779999	0.22978		Hs.235095	0.881602
Hs.593171	0.00942876	0.0134897	0.0289849	0.0164983	0.0987846	-0.0212418	-0.0203437	-0.0214262	0.138804	-0.00100101	0.0117069	0.0735041	-0.017093	-0.121128	0.018859	0.0285561	0.0147739						-0.00968969	-0.00319269	0.00779873	-0.376183	0.0025557	-0.0082499	0.00363917	-0.0031051	-0.00483177	0.00502026	-0.0386238					Hs.593171	0.0147739	-0.0386238	-2.61432	0.117551		ULBP3	0.881579
GDNF family receptor alpha 3	0.0810903	-0.00386373	0.0405337	-0.00125206	-0.211429	0.336578	0.0182382	0.0181919	0.147709	0.0767965	-0.00202864	0.0836332	0.015425	-0.0344285	0.188903	0.0736052	0.0517314						-0.0325128	-0.0225441	0.0222855	0.0827091	-0.208361	-0.0609716	-0.000285678	0.106306	0.0216688	0.000270143	-0.00914357					GDNF family receptor alpha 3	0.0517314	-0.00914357	-0.176751	0.146049		9946	0.881445
10123	0.0354635	0.41114	0.637941	0.653128	-0.13991	-0.176957	-0.408007	0.223741	0.0224401	0.365254	0.084417	0.0461864	-0.0966188	0.353866	0.0870843	0.0367829	0.133497						-0.0369357	0.0738893	-0.283092	0.36935	-0.135799	0.273153	0.117361	0.431593	0.343558	-0.14209	0.101099					10123	0.133497	0.101099	0.757311	0.762043		22853	0.881429
XM_496870	0.110724	-0.0204171	0.264747	0.391933	-0.605508	-0.376729	-0.282633	-0.0380221	0.19484	-0.0370419	-0.104491	-0.0469067	-0.0897428	0.111769	-0.262332	0.143862	-0.0403718						-0.24476	0.121914	-0.738458	-0.220733	-0.645276	0.164131	-0.152435	0.245409	0.152418	-0.309638	-0.162743					XM_496870	-0.0403718	-0.162743	4.0311	0.281318		401922	0.881424
AK093857	-0.0333058	-0.0100537	-0.0140371	-0.0131893	0.0285748	-0.267364	0.0945915	0.0274807	0.400179	-0.000988878	0.0236731	0.0322518	0.0226487	-0.198451	-0.0971621	0.0120809	0.000433047						0.017375	0.00968255	0.0828047	-0.141959	0.0682964	-0.610706	0.0820843	-0.0247157	-0.0988631	0.114113	-0.0501887					AK093857	0.000433047	-0.0501887	-115.897	0.44866		XRCC4	0.881354
Origin recognition complex, subunit 5-like (yeast)	0.140424	-0.203192	-0.290151	-0.215632	-0.118988	-0.0929624	0.0901069	-0.122299	0.0424593	-0.185133	-0.138518	-0.165456	-0.0644517	-0.192728	-0.109578	0.496256	-0.0706152						-0.112009	0.00982895	-0.100814	-0.433378	0.146203	0.199267	-0.205911	-0.0698653	0.229204	0.0458948	-0.0291579					Origin recognition complex, subunit 5-like (yeast)	-0.0706152	-0.0291579	0.412913	0.582966		Hs.18128	0.881215
Transcribed locus, strongly similar to NP_958816.1 amyloid beta A4 protein precursor, isoform b; protease nexin-II; amyloid beta-peptide; amyloid of aging and Alzheimer disease; Alzheimer disease 1; c	-0.105182	0.006813	0.229942	-0.0150008	-0.423422	-0.244071	0.081204	-0.141589	0.0507792	-0.139123	-0.0565711	-0.0980582	-0.0977496	-0.388232	-0.195406	-0.146572	-0.10514						-0.12572	-0.0656375	-0.104807	-0.261378	-0.489805	-0.314415	1.16185	-0.084492	0.120141	-0.261389	-0.0425654					Transcribed locus, strongly similar to NP_958816.1 amyloid beta A4 protein precursor, isoform b; protease nexin-II; amyloid beta-peptide; amyloid of aging and Alzheimer disease; Alzheimer disease 1; c	-0.10514	-0.0425654	0.404845	0.600451		NM_170665	0.881117
2130	0.123788	0.304675	-0.201164	-0.0926127	-0.144825	-0.132555	0.0853879	0.0253261	0.0513283	0.154266	0.0231217	0.0274688	-0.0422513	-0.223937	-0.0414162	-0.0529702	-0.00852305						-0.102342	-0.0249532	0.0278527	-0.21237	-0.0589666	-1.25931	-0.0352258	0.278796	-0.0548199	-0.130468	-0.15718					2130	-0.00852305	-0.15718	18.4418	0.167834		lysozyme-like 2	0.881036
SAP30	-0.0415595	-0.0054664	0.00411025	-0.0133064	0.0564359	-0.0183395	0.113	0.0278944	-0.0363215	-0.0389992	-0.0159494	-0.0183349	0.0148145	-0.276498	-0.0320077	0.0221608	-0.016148						-0.0205778	-0.0255069	0.0425187	-0.236624	-0.0464281	-0.811634	0.0143936	-0.09961	-0.0281848	-0.0133892	-0.122504					SAP30	-0.016148	-0.122504	7.58636	0.111498		Hs.210995	0.88099
miRNA_miR-296	-0.000864493	-0.00573752	-0.0236347	-0.0365126	0.0398176	0.113898	0.108456	0.0225944	0.00442138	-0.0365547	0.0225888	0.0322518	0.0227822	-0.28272	0.0272713	0.0212907	0.00183431						-0.00754681	0.0183266	0.0731544	-0.141959	0.208744	-0.0915856	-0.0135304	-0.073154	0.0127133	-0.00425516	-0.00190919					miRNA_miR-296	0.00183431	-0.00190919	-1.04083	0.915073		2897	0.880911
hypothetical gene supported by BC037839	-0.0193181	0.00829263	-0.00965165	-0.0549633	0.0774059	0.0534044	0.145187	0.0090901	0.00170699	0.00730811	0	0.0165702	0.0459561	-0.180591	-0.199922	0.00286948	-0.0060409						-0.0608867	-0.00847341	0.0774388	-0.21237	0.0590916	-0.369697	-9.50396e-05	-0.0798494	-0.0287665	0.0364965	-0.0587112					hypothetical gene supported by BC037839	-0.0060409	-0.0587112	9.71894	0.21325		PSMB7	0.880827
2990	0.725664	-0.225945	1.12577	0.776292	0.571498	-0.240873	0.0430675	0.0103611	-0.168004	0.0620538	-0.437327	-0.356074	-0.500966	0.468333	-0.293552	-0.226557	0.083359						-0.0809815	-0.0557094	-0.635765	0.255112	-0.741786	0.176227	-0.191056	0.250395	0.508612	-0.385975	-0.0900926					2990	0.083359	-0.0900926	-1.08078	0.339334		Abl interactor 2	0.880822
Hs.675917	0.17904	0.0396458	0.271302	0.263431	-0.544503	0.171205	-0.109264	-0.070028	-0.0825327	0.130167	-0.178187	-0.0146523	-0.114203	-0.0970601	-0.021646	-0.0407592	-0.0136278						-0.0876097	-0.0238406	-0.209496	-0.0955227	-0.349425	-0.0369301	0.0483457	0.264404	0.122848	-0.0394147	-0.0406641					Hs.675917	-0.0136278	-0.0406641	2.98392	0.711891		DDX56	0.880797
56134	0.29376	0.0391631	0.280764	0.484668	0.166489	0.138634	0.023289	0.0793986	-0.0468913	0.158803	0.0120632	-0.106254	-0.10989	0.202611	0.132349	-0.0505302	0.106152						-0.0409868	-0.00102235	0.155394	0.0980384	-0.107121	-0.474307	0.194092	0.0867111	-0.0762832	0.0182908	-0.0147194					56134	0.106152	-0.0147194	-0.138664	0.0786491		Hs.60473	0.880797
55118	0.233503	-0.103712	0.981178	0.680999	0.347862	-0.019915	0.0608661	0.0705774	-0.206754	0.201007	-0.0951121	-0.207183	-0.302176	0.0710877	0.244109	0.0935277	0.128116						-0.0864925	-0.165004	-0.0941439	-0.0365974	-0.339395	-0.108965	0.144693	0.0270963	0.0173299	-0.210957	-0.0852436					55118	0.128116	-0.0852436	-0.66536	0.0546372		HIST2H2AC	0.880783
VPS24	-0.106048	-0.0598593	-0.182303	-0.129353	0.0731179	0.201783	0.0858588	-0.0823862	-0.191054	0.221961	-0.067436	-0.000804663	-0.0504616	0.0236328	-0.184425	-0.0565091	-0.0315179						-0.0198803	0.0155204	-0.0978016	-0.209073	-0.731313	-0.151785	-0.0664993	0.0725616	0.00901461	-0.177803	-0.135706					VPS24	-0.0315179	-0.135706	4.30568	0.12671		Hs.685035	0.880767
Hs.10846	-0.697303	-0.187749	1.08299	0.8826	0.770334	0.176806	0.187214	0.219842	0.0398086	0.200247	-0.234174	-0.0995597	-0.479861	0.535555	1.76562	-0.91156	0.203175						0.465793	-0.253824	0.0632118	1.31118	0.891481	0.398565	-0.202456	1.07759	0.773904	1.23928	0.576473					Hs.10846	0.203175	0.576473	2.83732	0.145597			0.880751
RNASEH2B	-0.0615917	0.135444	0.223588	0.213578	0.0232358	-1.20852	-0.927657	0.126031	-1.3467	-0.436346	-0.467314	-0.752869	-0.350703	-0.00720957	0.47158	0.0434182	-0.270127						-0.0245261	0.930411	-0.534691	0.773198	-0.263041	0.140507	-0.813037	0.94284	0.498361	0.363829	0.201385					RNASEH2B	-0.270127	0.201385	-0.745519	0.0408309		PRR3	0.880694
Angiotensin I converting enzyme (peptidyl-dipeptidase A) 1	1.00889	0.670005	0.411453	0.682602	0.184059	-0.165745	-0.264698	0.587515	0.788333	0.972934	0.258528	-0.0219271	0.0769622	1.25029	0.233439	0.350092	0.438921						0.330993	0.295886	0.0552047	0.36795	0.0554847	2.26688	0.520123	0.709472	0.723922	-0.0350557	0.529086					Angiotensin I converting enzyme (peptidyl-dipeptidase A) 1	0.438921	0.529086	1.20542	0.663988		LOC440262	0.880633
AK025589	0.112688	0.0180548	0.102828	0.0115099	-0.0597864	0.0905144	0.0128231	0.00303772	0.0328251	0.0701807	0.0291664	-0.00523388	0.00775111	-0.0960716	-0.080262	0.0512325	0.0188287						-0.0257784	-0.00604496	-0.0699398	-0.335688	-0.269796	-0.480204	-0.0170885	0.0841591	-0.0256106	0.0842797	-0.106171					AK025589	0.0188287	-0.106171	-5.6388	0.0157476		Hs.38621	0.880611
CD44	-0.0506957	-0.0238764	-0.0508562	-0.0593134	0.0100267	0.10501	0.0162764	-0.0685403	-0.144701	-0.0364088	0.00527019	0.0357751	0.0275761	-0.142915	-0.0409389	0.0147347	-0.0252235						-0.0239158	0.0463739	0.0595724	-0.220121	0.0551211	-0.589489	-0.0351604	-0.0533275	-0.000592029	0.00528716	-0.0756252					CD44	-0.0252235	-0.0756252	2.9982	0.326894		RBM5	0.880574
Arginine/serine-rich coiled-coil 1	0.170369	-0.0638501	0.142605	0.0471968	-0.196473	0.0672948	-0.0531997	-0.00247928	-0.108515	0.00292452	-0.0501225	-0.0586274	0.0173093	0.240511	-0.260564	-0.0699036	-0.0109703						-0.153282	0.0350679	-0.134592	0.0248187	-0.0381189	-0.247787	-0.112579	-0.0176921	0.0131421	-0.0291463	-0.0660168					Arginine/serine-rich coiled-coil 1	-0.0109703	-0.0660168	6.01779	0.22925		DKFZP434B0335 protein	0.880426
SWI/SNF related, matrix associated, actin dependent regulator of chromatin, subfamily d, member 3	-0.0282583	0.0269405	0.00850202	-0.00914057	0.0723227	0.16683	0.0856913	0.0903773	0.168059	0.0498676	-0.00263819	0.143838	0.0105634	0.277515	0.179969	0.0946843	0.0834452						0.00972971	-0.0332664	0.145326	0.0900089	0.148594	-0.103563	-0.00385283	0.078025	0.0262907	-0.025466	0.0331826					SWI/SNF related, matrix associated, actin dependent regulator of chromatin, subfamily d, member 3	0.0834452	0.0331826	0.397658	0.130501		Zinc finger protein 18	0.880327
Hs.554487	-0.0100537	-0.00564656	-0.0191221	-0.0642576	0.0117668	0.00285476	-0.189108	-0.00296074	0.0757336	-0.0560708	0.0181014	0.091439	-0.017093	-0.045158	-0.0491863	0.026405	-0.0145222						0.0173346	-0.00870255	0.0574035	-0.373271	-0.0203428	-0.13571	0.0395671	-0.134408	-0.00972145	0.00200236	-0.0565849					Hs.554487	-0.0145222	-0.0565849	3.89643	0.252052		Hs.353208	0.880229
Microfibrillar-associated protein 1	0.33801	-0.125955	0.439257	-0.0904375	-1.08985	-0.63749	-0.352458	-0.353002	-0.642519	-0.330489	-0.386019	-0.248883	-0.208684	-0.401407	-0.409137	-0.529456	-0.314282						-0.189097	-0.0502023	-0.776593	-0.791933	-1.1305	-0.512883	-0.339483	-0.240397	-0.0693245	-0.0242344	-0.412465					Microfibrillar-associated protein 1	-0.314282	-0.412465	1.3124	0.494369		LMNA	0.880219
PRRT1	-0.03295	-0.0148651	-0.0415485	-0.0363766	0.0469078	-0.0796219	0.0809757	-0.0223879	0.180175	0.0168009	0.0270902	0.0141481	0.0365896	0.0624155	-0.0515303	0.031623	0.0135904						0.0216093	0.00985327	0.0600593	-0.0622314	0.0922585	-0.48931	0.017307	-0.0774035	-0.0195461	-0.0061603	-0.0453564					PRRT1	0.0135904	-0.0453564	-3.33739	0.182861		Hs.270851	0.880051
3490	-0.000352263	0.00860591	-0.017849	7.00094e-05	-0.058384	-0.140108	0.07666	-0.0661782	0.0679355	-0.0428152	0.0109619	-0.0295622	0.0230464	-0.0334496	-0.0477086	0.0330575	-0.0135044						-0.0127577	0.00702993	0.0298352	-0.311642	-0.0929706	-0.057381	-0.00233456	-0.0796156	0.00839675	-0.00799073	-0.0519431					3490	-0.0135044	-0.0519431	3.84639	0.190359		miRNA_miR-196b	0.880015
Hs.203772	-0.0227201	-0.0181473	0.0682406	-0.035653	0.0532788	-0.111486	0.081204	-0.0322266	-0.0548689	0.00607451	0.0340037	0.0274688	0.0100576	-0.0294623	-0.0426794	-0.0290398	-0.00599724						0.0130726	0.0377388	0.0304958	-0.225775	0.0789764	-0.2691	-0.0629589	-0.0492578	-0.00483177	-0.0195875	-0.0471227					Hs.203772	-0.00599724	-0.0471227	7.8574	0.193607		389983	0.87984
7534	-0.00520045	0.00398928	-0.0431955	-0.0359417	0.0363555	0.111227	0.0716696	0.0542883	0.0954379	-0.0372619	0.0285025	0.0371777	0.0325259	-0.0902163	-0.0154322	-0.00335313	0.0150358						0.0399262	0.00139458	0.00340331	-0.13592	0.0544161	-0.0315312	-0.00692184	-0.0817873	0.00819887	0.0398953	-0.0108926					7534	0.0150358	-0.0108926	-0.724443	0.23734		RASSF7	0.87981
Mitochondrial ribosomal protein S21	-0.023304	-0.0413846	0.0477715	-0.0139007	-0.489858	-0.133348	0.0245612	-0.0547092	-0.189622	-0.0934232	-0.121543	0.0995838	0.0416859	-0.571925	-0.198281	-0.0685449	-0.11164						-0.0745445	0.0804783	-0.163891	-0.336819	-0.523156	-0.317679	-0.277747	0.0578589	-0.0740931	-0.0339876	-0.166358					Mitochondrial ribosomal protein S21	-0.11164	-0.166358	1.49013	0.454753		Huntingtin (Huntington disease)	0.879799
115024	-0.0146264	-0.0102632	-0.0283112	-0.0505427	0.048308	0.0835402	0.0716696	0.0135775	-0.0357791	-0.0431628	0.000578493	0.0758837	0.0551455	-0.12122	0.0389707	0.0210697	0.00655235						0.0431746	0.000605196	0.064932	-0.0766224	0.136041	-0.0119373	-0.00510196	-0.0630248	0.026578	0.0109639	0.0125608					115024	0.00655235	0.0125608	1.91699	0.788567		Hs.432726	0.879645
	0.269805	0.16384	0.0339602	0.291186	-0.233396	-0.000473797	-0.153149	0.161293	-0.0613445	0.429161	0.0142716	-0.237362	-0.237081	-0.269291	0.0144673	-0.180583	0.000331602						-0.180779	-0.119833	-0.30237	-0.466288	-0.383933	-0.431623	0.134425	0.325324	-0.0102824	-0.380576	-0.181594						0.000331602	-0.181594	-547.625	0.054427		REST corepressor 1	0.879578
130535	0.15105	0.173961	0.232568	0.139073	-0.0369594	-0.0179056	0.0992379	0.139969	-0.0838495	0.199392	0.0685469	0.0412733	0.0300851	0.312353	0.0583473	0.0425038	0.0968529						-0.0138058	-0.00236507	-0.0447566	-0.0325545	-0.18945	0.101807	0.0159335	0.110644	0.0256692	0.00141862	-0.00274595					130535	0.0968529	-0.00274595	-0.0283517	0.0131822		83849	0.879363
RAP2B, member of RAS oncogene family	0.0965587	0.0827107	0.241251	0.28729	-0.216936	-0.282959	-0.190658	0.094677	0.00442138	0.0912549	-0.0241194	0.00206384	-0.0425806	0.169014	-0.0371199	0.145391	0.0262663						0.0814804	-0.0415314	-0.0271935	-0.0182891	-0.315555	0.140404	0.105762	0.209591	0.129704	-0.0123893	0.0251983					RAP2B, member of RAS oncogene family	0.0262663	0.0251983	0.959338	0.985792		10656	0.879345
DiGeorge syndrome critical region gene 5 (non-coding)	-0.390482	0.170255	0.948449	1.64579	-0.616555	-0.374664	-0.372566	-0.0882799	-0.479043	0.26068	-0.0609838	0.207746	0.324986	-0.892816	-0.430104	-0.248061	-0.0247278						-0.532714	-0.240365	-0.302652	2.36953	0.544317	-1.49919	-0.282095	1.64639	0.491595	-0.62602	0.156879					DiGeorge syndrome critical region gene 5 (non-coding)	-0.0247278	0.156879	-6.34426	0.586594		ncRNA_mir-200b_24	0.879306
Otoancorin	0.324817	0.300193	0.32264	0.365965	0.0755158	0.130144	0.119702	0.111534	0.275452	0.428855	0.276337	-0.0452419	0.0480328	0.473204	0.205417	0.0634371	0.21725						-0.045139	0.028616	0.161804	0.436081	0.499267	-0.217571	0.25098	0.379787	0.0382692	-0.00890183	0.152319					Otoancorin	0.21725	0.152319	0.701124	0.371921		LOC144871	0.879238
Hs.696454	0.265079	0.572382	0.412985	0.878381	-0.0876689	-0.227157	0.181863	0.026166	0.173349	0.590253	0.197409	-0.267765	-0.376096	0.34999	0.101722	0.570023	0.210057						0.187114	0.0628542	-0.084749	0.572272	-0.299879	0.642006	0.31247	0.950051	0.338778	-0.222446	0.245847					Hs.696454	0.210057	0.245847	1.17038	0.802042		NM_000990	0.879223
vacuolar protein sorting 16 (yeast)	0.0487191	0.273176	0.216103	0.149985	-0.221535	0.0219787	-0.122593	0.45566	0.0351437	0.152069	-0.00690506	-0.0657075	-0.125087	0.060148	-0.195067	-0.126262	0.0343641						-0.0370876	0.0305778	-0.381792	0.114743	-0.381921	-0.159142	0.354858	0.23026	0.119598	-0.303997	-0.0413901					vacuolar protein sorting 16 (yeast)	0.0343641	-0.0413901	-1.20446	0.365842		SLC6A15	0.879144
ACTB	-0.176502	-0.11764	-0.119682	-0.168549	-0.710164	-0.092701	0.081204	-0.0898695	-0.101127	-0.0525376	-0.0963381	0.0159904	0.0371985	-0.781184	-0.360402	-0.157829	-0.180633						-0.13983	-0.0175941	-0.172656	-0.602142	-0.679219	-0.632283	-0.229629	-0.188156	-0.0730024	-0.0373903	-0.27719					ACTB	-0.180633	-0.27719	1.53455	0.321007		Hs.26516	0.878814
OTUD4	-0.864442	-0.285192	0.0936889	0.242945	-0.511701	-0.712732	-0.190589	-0.17652	-0.697433	-0.0697859	0.00220408	-1.35858	-1.15702	-0.275259	-0.399666	-0.56516	-0.432828						-0.207728	-0.000776924	-1.20959	-0.410774	-1.64467	-0.123114	-0.587063	-0.0750297	-0.251464	-1.30838	-0.581859					OTUD4	-0.432828	-0.581859	1.34432	0.448408		SOCS5	0.878779
112840	0.528618	0.268347	0.864912	0.534387	0.0828315	0.495471	-0.0749503	0.42041	0.36946	0.510053	0.0988741	-0.100641	-0.195005	0.26074	0.146507	0.279142	0.280572						-0.11397	-0.101955	-0.132278	0.152016	0.0791028	0.389629	0.260684	0.492552	0.2083	0.0111851	0.124527					112840	0.280572	0.124527	0.443831	0.128239		57696	0.878722
miRNA_miR-371	1.07514	0.740086	1.05818	1.03715	-0.0707451	0.279564	-0.327505	0.434335	0.270864	0.887519	0.395338	-0.0959879	-0.41632	0.757013	0.418687	0.303724	0.42169						0.326686	0.0961728	-0.280158	0.473103	0.00556773	0.748578	0.479594	1.06711	0.450789	0.103578	0.347102					miRNA_miR-371	0.42169	0.347102	0.823123	0.668551		22839	0.878696
Hs.632687	1.4236	0.146588	0.502361	0.397506	-0.32551	-0.115959	-0.0345606	0.225456	0.261189	0.234008	0.120777	0.0107792	-0.00834981	0.219413	0.0540962	0.379839	0.218202						-0.157144	0.128619	-0.0560085	0.190858	-0.696039	0.508524	0.294865	0.335559	0.0404752	0.206608	0.0796316					Hs.632687	0.218202	0.0796316	0.364944	0.332613		Hs.449099	0.878676
341346	0.805193	0.793836	0.68929	0.734478	1.78459	0.357014	0.0947505	0.314445	0.350992	0.825502	0.236643	1.1034	0.207879	3.37105	1.59115	1.56393	0.926509						0.0209596	0.303548	0.749421	1.53761	2.40569	3.99643	0.313089	0.925369	0.941498	1.67477	1.28684					341346	0.926509	1.28684	1.38891	0.349791		HAMP	0.878607
1362	0.381652	-0.354519	0.270256	0.210369	-0.889079	-0.771916	-0.722592	-0.093248	-0.456519	-0.166972	-0.494493	-0.626248	-0.595156	0.474523	-0.548569	-0.352808	-0.295957						-0.612081	0.453639	-1.28998	-0.140688	-0.794322	-0.0836486	-0.694534	0.187916	-0.242314	-1.37895	-0.459495					1362	-0.295957	-0.459495	1.55257	0.404102		51378	0.8783
Putative homeodomain transcription factor 2	-0.312129	-0.534788	0.38787	0.368477	-0.288838	-0.414453	-0.235476	-0.135858	-0.875596	-0.358281	-0.369817	-0.36683	-0.601872	0.109892	0.00155726	-0.311481	-0.246101						-0.36257	-0.123905	-0.976183	-0.667522	-1.30053	-0.14156	-0.571096	-0.0839655	0.350856	-0.18945	-0.406592					Putative homeodomain transcription factor 2	-0.246101	-0.406592	1.65213	0.301007		Cytochrome c oxidase subunit Vb	0.878202
NM_153247	2.12801	2.38457	1.56939	1.98479	0.707625	0.273844	-0.348719	1.50047	0.463966	1.35492	1.06463	0.617789	0.336353	1.59464	2.14237	0.835832	1.16315						0.745941	1.00844	0.180573	0.677045	1.4018	0.12626	0.174029	1.28555	1.96493	1.25988	0.882445					NM_153247	1.16315	0.882445	0.758666	0.32648		MYO9A	0.878076
RAP1 interacting factor homolog (yeast)	-0.0146264	-0.0148651	-0.0460359	-0.0501824	-0.0151174	0.234267	0.0901643	0.00152665	-0.0917742	0.0322736	0.0104575	0.0530006	0.0233074	0.0797087	-0.0284824	0.0230093	0.0179144						0.0119481	0.0103591	0.0436852	-0.276921	-0.0781369	-0.732648	-0.00416218	-0.0225279	0.0263187	0.0334972	-0.0988587					RAP1 interacting factor homolog (yeast)	0.0179144	-0.0988587	-5.51839	0.0678816		Parathymosin	0.878036
Fraser syndrome 1	-0.0119837	0.00907099	0.0290566	-0.0136938	-0.0905044	0.0763856	0.0426543	0.0267807	-0.0557036	-0.0230718	-0.0320439	-0.0244833	-0.0279239	0.24099	-0.00846158	0.0250409	0.0101318						0.0378352	0.00197386	-0.0149214	-0.220044	-0.143927	-0.274117	-0.0173002	-0.0158707	-0.0125054	0.0278812	-0.0630996					Fraser syndrome 1	0.0101318	-0.0630996	-6.22787	0.0411902		Hs.556600	0.877541
Hs.468972	0.309249	0.10315	0.0953908	0.160954	-0.105847	0.185608	-0.155335	0.170418	-0.12107	0.235556	-0.0915913	-0.0677801	-0.0594007	0.160411	-0.0888664	0.115176	0.0528764						0.0194305	-0.0264722	-0.00443484	0.205213	0.0490047	0.378323	0.184699	0.201751	0.0213097	0.0127824	0.104161					Hs.468972	0.0528764	0.104161	1.96989	0.355985		Family with sequence similarity 90, member A1	0.877523
Hs.654405	0.0179894	-0.0463449	0.0879418	-0.0140496	-0.0310478	0.0847294	-0.00442568	-0.102417	0.0436565	0.0390426	-0.217474	-0.0830915	-0.00605469	-0.106872	-0.151066	0.0236062	-0.0291173						-0.0642709	0.0111815	0.0285573	1.66173	0.00656503	-0.436101	-0.00447348	0.567918	0.00450584	0.00964614	0.178526					Hs.654405	-0.0291173	0.178526	-6.13128	0.14277		29083	0.877467
91039	0.0443941	0.00842862	-0.0617777	-0.0534643	0.0650691	-0.0493881	0.0104286	-0.0237898	0.195435	0.00189883	-0.0113031	0.0694798	-0.00781515	-0.221586	-0.0950616	0.0403442	-0.00554421						-0.0179102	-0.0119363	0.000419199	-0.370536	-0.139946	-0.582277	0.0277392	-0.035851	-0.0493705	-0.0332624	-0.121293					91039	-0.00554421	-0.121293	21.8775	0.0416379		Hs.458292	0.877329
Fibroblast growth factor receptor 1 (fms-related tyrosine kinase 2, Pfeiffer syndrome)	-0.0194524	0.00829263	-0.000566234	-0.0458203	0.0608792	-0.0292346	0.0195596	-0.0339903	0.0627403	0.015973	0.0272958	-0.177022	0.0278088	-0.101898	0.0421048	0.0170368	-0.00789331						0.0254897	0.0193225	-0.00730817	-0.141959	0.14998	-0.347341	-0.00949374	0.00167577	-0.0104151	0.0183008	-0.0301748					Fibroblast growth factor receptor 1 (fms-related tyrosine kinase 2, Pfeiffer syndrome)	-0.00789331	-0.0301748	3.82283	0.543208		Myosin binding protein C, cardiac	0.877281
6434	-0.0415595	-0.00555619	-0.0370471	-0.0178208	0.0390454	-0.0568658	0.0635037	0.00107854	0.0868835	0.0513331	-0.00412851	-0.131552	0.0274586	0.138112	0.033382	0.0629386	0.0130754						-0.0241775	0.0050511	0.0205275	-0.261654	0.138355	-0.134449	-0.0171791	-0.0644697	-1.12368	0.0245547	-0.143712					6434	0.0130754	-0.143712	-10.991	0.0831608		Zinc finger, SWIM-type containing 3	0.877261
MAP kinase interacting serine/threonine kinase 1	-0.0784328	0.00350879	-0.0191971	-0.0458203	0.0819931	-0.10843	0.126719	-0.0090911	0.0700097	-0.0852943	-0.0394084	-0.098909	0.0276928	0.0195789	0.0206398	0.0442359	-0.00563781						-0.0216679	0.0238665	0.0595724	-0.189315	0.100512	-0.597616	0.0219987	-0.0552795	0.00814071	-0.0150712	-0.066486					MAP kinase interacting serine/threonine kinase 1	-0.00563781	-0.066486	11.7929	0.2511		**Hydroxyacyl-Coenzyme A dehydrogenase/3-ketoacyl-Coenzyme A thiolase/enoyl-Coenzyme A hydratase (trifunctional protein), beta subunit	0.877236
Chromosome 21 open reading frame 56	-0.0147454	-0.0104754	-0.0375756	-0.0692822	0.0582907	-0.0962039	0.076446	-0.0316957	0.156787	-0.00986703	0.018567	0.0015538	0.00954217	0.028064	-0.0341957	0.00813126	0.00333382						0.0139543	-0.00277633	0.0821153	-0.051343	0.217156	-0.805123	0.00458145	-0.0844809	-0.0419361	0.0119962	-0.0655856					Chromosome 21 open reading frame 56	0.00333382	-0.0655856	-19.6728	0.311043		399839	0.877044
USP34	-0.0054664	-0.0202765	-0.100117	-0.0365585	0.0492738	-0.0144159	0.122102	-0.0270343	0.153829	0.00331161	0.0361354	0.118597	0.0323242	-0.143169	0.00845909	0.0219453	0.0124338						0.00458611	0.00596731	0.0515303	-0.088635	0.0948533	-0.214231	-0.0218556	-0.0774035	-0.00122594	0.0146039	-0.023181					USP34	0.0124338	-0.023181	-1.86435	0.259858		TMEM53	0.876984
5883	-0.0100537	-0.0149856	-0.023724	-0.0318056	0.126719	-0.0747038	0.126459	-0.0270343	0.0873314	-0.0627475	0.0228084	0.0540041	0.0137086	-0.230631	-0.0663834	0.0172689	-0.0058606						0.0181913	-0.00757113	0.0684779	-0.226117	0.145479	-0.149374	-0.00883867	-0.0896008	-0.0242226	0.0192803	-0.0254296					5883	-0.0058606	-0.0254296	4.33908	0.594885		NM_007355	0.876884
CD27-binding (Siva) protein	-0.000939561	-0.0199982	-0.0827978	-0.0596703	0.108863	-0.0346301	0.0946796	-0.0532658	0.126558	-0.02301	-0.0169621	-0.321375	0.00060904	-0.192384	-0.0569847	0.0486464	-0.0301663						-0.0469258	-0.0257863	-0.0116913	-0.183538	0.178269	-0.108569	-0.0178824	-0.0463457	-0.0150916	-0.00189828	-0.0279459					CD27-binding (Siva) protein	-0.0301663	-0.0279459	0.926395	0.956026		56103	0.876855
Hs.567532	-0.014274	0.00369189	-0.00960803	-0.0549633	0.0269056	0.074908	0.0383923	0.00518034	0.00020913	0.0176137	0.0236731	-0.0208045	0.00506869	-0.143039	-0.00293957	-0.00983184	-0.0037386						0.0207673	0.0183266	0.0956618	-0.333804	0.152161	-0.246042	0.00429674	-0.0307235	0.00816988	-0.00536896	-0.0316555					Hs.567532	-0.0037386	-0.0316555	8.46722	0.463295		NM_199336	0.876538
NM_000190	0.698976	0.72437	1.2084	1.1538	0.490172	0.302015	-0.148471	-0.421696	1.68636	0.193304	-0.215551	0.166679	0.323789	-0.235418	-0.980935	-0.0356124	0.306886						-0.564772	-0.341214	-0.126364	1.69968	0.220388	0.829557	-0.0707767	0.582808	0.186291	-0.0995357	0.231606					NM_000190	0.306886	0.231606	0.754698	0.772768		Synaptojanin 2 binding protein	0.876239
6386	0.0268001	0.0492511	0.127493	0.314598	0.207982	0.0165879	0.103684	0.120377	0.229315	0.204328	0.0916305	0.108461	0.0463007	0.403719	0.0177796	0.0420184	0.131895						0.0571301	0.0155204	0.0442577	0.435156	0.153422	0.218183	0.0113404	0.0364692	0.0307089	0.0537324	0.105592					6386	0.131895	0.105592	0.800574	0.575534		Hs.571148	0.876236
Downregulated in ovarian cancer 1	0.128496	0.236991	0.514526	0.434174	-0.0103883	-0.14376	-0.108054	0.154399	0.0493895	0.120052	0.00596588	0.0760096	-0.0822377	0.327701	0.135481	-0.0402864	0.112404						-0.0434658	0.0283099	-0.118666	-0.0636602	-0.259609	0.273101	-0.0326934	0.270991	0.0668857	-0.123374	-0.000218032					Downregulated in ovarian cancer 1	0.112404	-0.000218032	-0.00193973	0.119167		ACTB	0.876225
	-0.0263915	0.000866743	-0.02454	0.0159231	-0.025042	-0.0795106	0.0210003	0.0231643	-0.0889291	-0.0285072	0.0193744	0.0279788	0.0423083	-0.169231	-0.026465	-0.0612142	-0.0237009						0.0139543	0.00486439	0.0192453	0.574451	0.865368	-0.256645	0.0529981	0.0977137	-0.00906162	-0.00604097	0.135685						-0.0237009	0.135685	-5.72488	0.0547024		XM_379174	0.876196
F13B	-0.000864493	-0.0101581	-0.0276985	-0.0270838	-0.0507413	-0.111912	0.10384	0.0177735	0.0920565	-0.0302216	0.00499716	0.0488176	0.0365004	-0.278799	0.0510394	0.0393811	-0.00894203						0.00689319	0.0141422	0.064932	-0.226117	0.11719	-0.172545	-0.0185946	-0.040088	-0.0147823	0.0183008	-0.0250669					F13B	-0.00894203	-0.0250669	2.80327	0.662265		6687	0.876186
Hs.135787	0.0983167	0.179792	0.328673	0.514936	-0.255408	-0.259225	-0.17733	0.00799405	-0.0177639	0.27226	0.329363	-0.149703	-0.0584377	0.212557	0.0123083	0.0132769	0.0657257						-0.184918	-0.0436112	-0.1557	-0.142566	-0.50313	0.193267	0.0335161	0.0984442	0.203154	-0.197621	-0.0699165					Hs.135787	0.0657257	-0.0699165	-1.06376	0.12314		90390	0.876147
	0.246659	0.104634	0.549363	0.275742	-0.0745187	-0.121388	-0.0495351	0.281438	-0.0707158	0.158926	0.0987549	0.072299	0.0603982	-0.152319	0.242136	0.103879	0.107859						-0.114264	0.0324215	-0.225488	0.488939	-0.241756	0.846401	0.212632	0.777919	0.136271	0.329871	0.224295						0.107859	0.224295	2.07951	0.286226		M62896	0.876051
tRNA	0.00455654	0.0134069	-0.000177105	-0.0135592	0.0480689	0.183509	0.094694	0.045583	0.110353	0.0294385	0.0119522	0.0090166	-0.00826911	-0.147506	0.00318687	0.0135511	0.0248628						0.0223207	0.0101915	0.0707901	-0.376183	0.0774405	-0.682797	0.158815	0.00912499	-0.0138889	0.00843684	-0.071575					tRNA	0.0248628	-0.071575	-2.87879	0.144094		NM_006771	0.876033
TRPC1	-0.0702218	-0.00474403	0.00411025	0.220899	-0.200568	-0.0346676	-0.0152209	-0.103169	-0.164387	0.221961	0.0279994	-0.0652533	-0.055247	-0.37934	-0.0863115	-0.105392	-0.050597						-0.139657	-0.0313923	-0.165481	-0.51605	-0.578788	-0.219736	-0.115868	0.0724689	-0.0957985	-0.00890183	-0.17992					TRPC1	-0.050597	-0.17992	3.55595	0.0619422		Hs.553639	0.875941
Hs.525392	0.0539609	0.101512	0.214103	0.239648	-0.173528	0.296466	0.266412	0.207849	0.346883	0.447891	0.0644943	-0.184242	-0.00755828	0.032403	0.321184	0.291618	0.157444						-0.233066	-0.156421	-0.248085	0.425417	-0.465115	0.329793	0.235397	0.450249	0.202424	-0.189572	0.0351021					Hs.525392	0.157444	0.0351021	0.22295	0.209427		Hypothetical protein dJ122O8.2	0.875938
ACTB	0.00398928	0.0130601	-0.0186098	-0.0178355	0.0657954	0.100043	0.0992379	-0.0246885	0.0657685	-0.0347329	0.00171383	0.00324687	0.0233074	-0.0356424	-0.101995	-0.0165829	0.0078797						-0.0617436	0.00523665	0.0439723	-0.244281	0.0230519	-0.512474	-0.0171791	-0.0175101	-0.0463957	0.0332195	-0.0794103					ACTB	0.0078797	-0.0794103	-10.0778	0.0570934		Hs.520943	0.875876
gon-4-like (C.elegans)	0.00950566	0.0266937	0.1341	0.0739177	-0.0364506	-0.0399179	0.0376501	0.0649773	0.0050009	0.0589421	0.0432675	0.0160965	-0.00627004	0.178737	-0.00850371	-0.08603	0.0294823						-0.0873069	-0.0167897	0.038957	0.177561	-0.102653	-0.0790589	0.0740619	0.11502	0.00458139	-0.000174724	0.0124198					gon-4-like (C.elegans)	0.0294823	0.0124198	0.421264	0.564201		EST_AI018694	0.875846
NM_013234	-0.0410718	-0.347089	0.256054	0.430297	-0.205148	0.0706558	0.211938	0.394557	0.434491	1.06674	0.0597	0.116928	-0.354711	0.462146	0.617064	-0.055238	0.194832						-0.00885718	0.114515	-1.17603	-0.254096	-1.1225	-0.00158337	0.293858	0.112112	0.618557	-0.23031	-0.165434					NM_013234	0.194832	-0.165434	-0.84911	0.0516122		Hs.436271	0.875673
Random|corinne|150275298|662356677|931	-0.0367114	-0.00511292	-0.0359054	-0.0406996	-0.00834438	-0.0285	0.112784	-0.0447901	0.0362229	-0.00194295	0.0104575	0.00189656	0.0189631	0.218816	0.0360274	0.0181825	0.015709						-0.00220162	0.0283961	0.0304958	-0.182517	-0.000134379	-0.597728	0.0450741	0.0124135	-0.00980625	0.0172466	-0.0658761					Random|corinne|150275298|662356677|931	0.015709	-0.0658761	-4.19353	0.120092		EST_AI791816	0.875653
XM_293121	0.2933	-0.0255088	0.0510313	0.00258107	-0.124784	0.0823262	0.0810333	0.140897	-0.107933	0.0162627	-0.0290233	0.069365	0.0374513	0.247503	-0.0155648	0.0765704	0.0497192						-0.0365259	0.0248412	-0.0628033	-0.213124	-0.290103	0.0599868	-0.117053	0.00229416	0.00435202	0.0450756	-0.058306					XM_293121	0.0497192	-0.058306	-1.17271	0.0195939		BCL2 binding component 3	0.875484
NPLOC4	-0.000568999	-0.0324247	-0.0409776	-0.0407576	0.0530314	0.098659	0.0992379	-0.0549814	-0.000264451	0.0309335	0.00942941	0.0562394	0.0280385	0.0739821	-0.0672731	0.0628516	0.0171972						0.000840977	-0.00382705	0.0471651	-0.227932	0.0544161	-0.365739	-0.0035454	-0.0355441	-0.014379	0.00421225	-0.0544332					NPLOC4	0.0171972	-0.0544332	-3.16524	0.0552563		Mitochondrial ribosomal protein L32	0.875475
1499	0.501108	-0.132798	0.559063	0.393382	-0.597984	-0.807751	-0.525141	-0.138174	-0.618525	-0.184652	-0.543262	-0.598473	-0.745059	-0.18586	0.132392	-0.56455	-0.253518						-0.582873	-0.160093	-1.29796	-0.458125	-1.06324	-0.0900741	-0.284943	0.110055	0.0419424	-0.273242	-0.405855					1499	-0.253518	-0.405855	1.60089	0.389432		65125	0.875474
CSNK2A2	-0.0546546	-0.0466738	-0.085527	-0.0727425	-0.152789	-0.0965454	0.0552499	-0.0658326	-0.207882	-0.0157691	-0.042048	-0.0287479	0.0143465	-0.210454	-0.0477684	-0.0146372	-0.0670297						-0.0230836	0.00542103	-0.0549796	-0.622459	-0.157101	-0.19447	-0.0517792	-0.0802295	-0.0181844	-0.0606573	-0.125752					CSNK2A2	-0.0670297	-0.125752	1.87607	0.239785		28461	0.875404
SHC2	0.0390852	-0.0659881	0.658421	0.356595	-0.41114	0.0167762	-0.0623803	0.0961056	-0.0970879	0.226313	-0.144281	-0.24559	-0.134483	-0.0890351	-0.243156	-0.153511	-0.0158348						-0.0732321	-0.257798	-0.289103	-0.487732	-0.500907	-0.332778	-0.00447348	0.102764	-0.030458	-0.557931	-0.243165					SHC2	-0.0158348	-0.243165	15.3563	0.0250385		NM_152279	0.875307
Hs.591319	-6.95772e-05	-0.0187895	0.209971	-0.00468092	-0.0809722	-0.0107077	0.0650896	-0.0600654	0.0349997	-0.0240604	0.0107105	0.0507196	0.0192467	-0.127468	-0.0462936	0.0240406	0.00260438						-0.113747	-0.108854	0.0474445	0.0177932	-0.00182274	0.130665	0.0460014	-0.0369795	-0.0223192	0.0124792	-0.00293396					Hs.591319	0.00260438	-0.00293396	-1.12655	0.846813		Myeloma overexpressed gene (in a subset of t(11;14) positive multiple myelomas)	0.875229
Hs.522019	-0.0147454	-0.0147454	-0.032884	-0.041235	0.0630879	0.0425024	0.0713139	-0.0131398	-0.0171557	-0.0648302	-0.00885092	0.0259897	0.0137086	-0.0963833	-0.0276836	0.0445286	-0.00440763						-0.00335902	-0.0313268	0.0463163	-0.120802	0.131265	-0.6736	0.0233607	-0.0404093	-0.0197833	-0.0444721	-0.073281					Hs.522019	-0.00440763	-0.073281	16.6259	0.211901		USP2	0.875228
SSPO	-0.0744346	0.15005	0.401369	0.0913523	0.491087	0.0453459	0.0855629	0.19476	0.0896656	0.323933	0.259203	-0.00565997	-0.010342	0.463929	0.602041	-0.0103617	0.193594						0.114897	-0.00987025	0.105718	0.369003	0.182655	1.10898	0.0104224	0.143203	0.0433251	0.0450756	0.211341					SSPO	0.193594	0.211341	1.09167	0.861259		HPRT1	0.875228
LOC440785	1.00875	0.353325	0.740563	0.642035	0.237081	0.151772	0.144008	0.218807	0.5498	0.0481501	0.00936429	-0.162327	-0.0857838	-0.0460659	0.531957	0.1127	0.278384						-0.390352	-0.424979	-0.0531568	0.177302	-0.0887192	-0.244637	0.297931	0.410096	0.107632	-0.239402	-0.0448285					LOC440785	0.278384	-0.0448285	-0.161031	0.0131348		11329	0.875075
Hs.406460	-0.0536988	-0.0238764	-0.00973972	-0.045521	0.0237812	-0.125196	0.0770079	-0.0125533	0.220602	-0.00559238	0.0363127	-0.115983	0.0322225	-0.171469	-0.0287855	0.0133099	-0.0118237						-0.0549631	-0.021689	0.0354103	-0.13107	0.122235	-0.660459	0.0175256	-0.0443126	-0.000990303	-0.00655966	-0.0744872					Hs.406460	-0.0118237	-0.0744872	6.2998	0.28695		Transmembrane protein 79	0.874909
ELK4	0.0811116	-0.082455	0.134343	0.100883	-0.333616	-0.2916	0.0728464	0.00255279	0.149982	-0.0535256	-0.0866042	-0.159203	-0.052479	-0.419534	-0.027531	-0.0405399	-0.0628356						-0.268657	-0.281929	-0.166595	-0.501084	-0.692246	-0.58517	0.122618	-0.0138191	-0.0449544	-0.252901	-0.268474					ELK4	-0.0628356	-0.268474	4.27264	0.0159943		AK090414	0.874687
Transmembrane protein 97	-0.00459923	0.400879	0.355464	0.33456	0.636403	0.0160891	0.217164	1.01712	0.393632	0.313206	0.242772	0.0654667	0.117609	2.36853	0.278988	0.14431	0.4311						0.167929	0.0462639	0.55944	2.37693	1.94912	1.10972	0.371272	1.16934	0.822804	0.101917	0.867473					Transmembrane protein 97	0.4311	0.867473	2.01223	0.100102		Zinc finger protein 503	0.874661
Hs.436166	0.417652	-0.0924024	0.665238	0.270014	-0.055903	-0.492246	-0.316916	-0.0115762	-0.773819	0.0401571	-0.0465793	-0.281447	-0.40717	0.0898495	0.223955	-0.259725	-0.0644324						-0.036216	-0.183992	-0.702822	-0.206343	-0.331359	-0.740945	-0.26144	0.264205	-0.380855	-0.54466	-0.312443					Hs.436166	-0.0644324	-0.312443	4.84916	0.0694371		RB1	0.874622
Urocanase domain containing 1	-0.780284	0.441552	0.949055	2.38917	-0.622337	-0.566752	0.00916253	-0.488379	0.229085	0.577422	0.322956	0.567869	-0.166446	1.98749	-0.718936	-0.137194	0.249589						-0.38221	0.0396542	-0.614212	-0.0579087	-2.23594	-0.996275	2.07011	0.128246	0.31904	-0.454122	-0.218362					Urocanase domain containing 1	0.249589	-0.218362	-0.874884	0.227787		Chromosome 12 open reading frame 41	0.874597
XM_066243	0.00842862	-0.0191847	-0.0188266	-0.027054	0.0477326	0.126315	0.0629417	0.0321217	0.0384917	0.00362615	0.0225888	0.0896333	0.0505727	-0.171469	-0.0762982	0.00813126	0.0111094						0.0356388	-0.0663225	0	0.0505366	0.133678	-0.191636	-0.0316507	-0.0533275	0.0036116	0.0113101	-0.0108161					XM_066243	0.0111094	-0.0108161	-0.973599	0.455453		388531	0.874592
Hs.335877	0.677101	-0.097472	-0.16756	-0.0426624	-0.603847	0.00571141	-0.38091	0.202887	-0.0522776	0.0920318	-0.149047	0.00653732	-0.0257291	0.1706	-0.342645	-0.0311312	-0.0461508						-0.253525	-0.050269	-0.648128	-0.463146	-0.82688	-0.650952	-0.641072	0.251707	-0.232741	-0.358676	-0.387368					Hs.335877	-0.0461508	-0.387368	8.39353	0.00660474		DDB2	0.874468
AP1S1	-0.0300996	-0.0175249	-0.196972	-0.119356	-0.31116	-0.0650222	0.103811	0.0066607	-0.0854879	-0.0754779	-0.0500976	0.0251289	-0.0193872	-0.309002	-0.125168	-0.0401205	-0.0818297						-0.172352	-0.0331669	-0.0338511	-0.694971	-0.472894	-0.400443	-0.0923378	-0.0632154	-0.026928	-0.155364	-0.214552					AP1S1	-0.0818297	-0.214552	2.62194	0.0480454		LMOD1	0.874057
TRSPAP1	-0.0558836	0.00833825	-0.032884	-0.06898	0.0212437	-0.093697	0.150026	-0.0233074	0.164851	0.0297788	-0.146121	0.0228224	0.0597032	-0.0653723	-0.0468079	0.00397204	-0.00451982						0.00364317	0.00968255	0.0772485	0.00138007	0.0894453	-0.452897	-0.0261685	-0.0506331	-0.0105043	-0.0286763	-0.038748					TRSPAP1	-0.00451982	-0.038748	8.57291	0.439465		PTPN9	0.873983
GAPDH	-0.00555619	-0.0104754	-0.0508562	-0.0685338	0.079815	-0.135143	0.108576	-0.014759	0.120143	0.00267666	0.0272958	0.0236084	0.00883953	0.106404	-0.0649582	0.0165683	0.00897779						-0.0153613	0.00139458	0.0675966	-0.168406	0.168102	-0.171919	0.0170597	-0.0778457	-0.0286197	0.0318048	-0.0176195					GAPDH	0.00897779	-0.0176195	-1.96256	0.418655		TCF2	0.873888
AOC3 pseudogene	-0.000864493	-0.0148651	-0.0325316	-0.0409932	0.0420421	-0.0932031	0.112913	0.0135775	0.0738013	-0.033134	-0.00382668	0.0728631	0.00060904	-0.175705	-0.0149238	0.0357127	-0.00365804						-0.0382589	0.0234884	0.0682597	-0.170599	0.0551211	-0.447068	-0.00416218	-0.0460016	-0.0146805	-0.00696149	-0.0580862					AOC3 pseudogene	-0.00365804	-0.0580862	15.879	0.199302		TSHB	0.873639
C11orf63	-0.0186595	0.00422046	-0.0396111	-0.0671064	-0.055903	0.215512	0.0628272	0.0232708	0.254816	-0.0813527	0.00199326	0.0290814	0.0010087	-0.137522	-0.0354619	-0.0320417	0.00781702						-0.0335762	0.0050511	0.0471651	-0.343423	0.00508839	-0.337307	-0.0399489	-0.0225279	-0.019196	0.0152769	-0.0723398					C11orf63	0.00781702	-0.0723398	-9.25413	0.0909055		54879	0.873559
	0.198957	0.219481	0.22484	0.260497	-0.0811619	0.0819416	-0.156348	0.0674403	-0.163253	0.231141	-0.0396141	-0.110724	-0.0622293	0.0395628	-0.0666825	-0.127404	0.0322777						-0.0517371	-0.0459232	-0.10061	0.103736	-0.184016	0.44973	-0.0787049	0.242329	0.0365405	-0.164269	0.0207074						0.0322777	0.0207074	0.641541	0.861543		BCR/TCR_IGHV3/OR16-6	0.873454
Hs.479874	0.314895	0.0921561	0.107999	0.002366	-0.187641	-0.00546151	0.0551153	0.00255279	0.178376	-0.00219311	-0.0368843	0.056375	0.0643346	-0.0950868	0.169379	0.203989	0.0575169						-0.0855634	-0.0193365	-0.0816904	-0.0130382	-0.185396	0.585429	-0.048302	0.137896	0.0258414	0.00518054	0.0321021					Hs.479874	0.0575169	0.0321021	0.558132	0.685704		XM_498565	0.873334
171546	0.19428	0.159185	0.316434	0.232713	-0.185867	-0.00986187	0.0904409	-0.0260561	0.039061	0.148045	0.110841	0.0445379	-0.0637994	-0.104202	0.0523055	-0.121928	0.0547582						-0.0394873	-0.0281665	-0.126563	0.249321	-0.254131	0.112086	0.253608	0.235871	-0.0948209	-0.0386871	0.0269031					171546	0.0547582	0.0269031	0.491308	0.63998		Coiled-coil domain containing 71	0.873251
EP400	-0.174405	0.196573	0.209027	0.240597	-0.242064	0.163691	0.322886	0.287383	0.201747	0.254331	0.211301	-0.0855102	-0.0279972	-0.72338	0.975402	-0.0191009	0.111905						0.0191835	-0.0566515	0.121383	0.466603	0.162808	-0.478824	0.997596	0.275124	1.42864	1.79051	0.472638					EP400	0.111905	0.472638	4.22356	0.0818554		Cat eye syndrome chromosome region, candidate 8	0.873244
SPRYD5	0.464396	3.00755	3.21479	2.01297	1.29625	1.90853	2.37192	4.2911	1.49962	2.56832	0.380721	0.670057	1.208	0.573488	2.60666	2.16303	1.88984						2.27997	1.63751	3.47708	4.55527	2.40177	2.4946	1.44711	4.94638	1.30783	2.07291	2.66204					SPRYD5	1.88984	2.66204	1.40861	0.0984425		Hs.369488	0.873236
abnormal cell LINeage LIN-41	-0.557382	-0.374364	-0.486109	-0.360366	-1.22216	-0.695501	-0.445327	-0.448939	-0.695435	-0.546242	-0.647718	-0.632162	-0.546013	-1.24238	-0.811322	-0.320843	-0.627016						-0.857153	-0.145921	-1.14094	-0.659089	-1.46674	-0.769904	-0.686061	-0.210847	-0.36376	-0.732444	-0.703285					abnormal cell LINeage LIN-41	-0.627016	-0.703285	1.12164	0.550023		Hs.7395	0.873232
TM2 domain containing 2	-0.0370457	-0.00147893	0.109265	0.137181	0.179617	0.134409	0.123485	0.0882766	-0.00164723	0.115239	0.0633414	0.0391611	-0.0654332	0.173266	0.0677403	0.0308674	0.0722652						-0.0370876	0.0380568	-0.0929642	0.132841	-0.0168543	0.212639	0.037729	0.251512	0.10706	-0.00737572	0.0625556					TM2 domain containing 2	0.0722652	0.0625556	0.86564	0.779767		54143	0.873198
Retinoblastoma 1 (including osteosarcoma)	1.05896	0.263974	1.26751	1.69769	-0.142511	-0.111596	-0.748546	1.38117	0.152441	0.866377	0.231052	0.387683	-0.412651	0.610988	0.410688	1.419	0.520765						0.32539	0.294504	-0.284338	0.912257	0.03964	0.677761	0.391092	1.14891	0.992647	0.961299	0.545916					Retinoblastoma 1 (including osteosarcoma)	0.520765	0.545916	1.0483	0.917923		Hs.159711	0.872947
Hs.334019	0.0617762	-0.0268452	0.076154	0.0348374	-0.0117452	-0.146561	0.112913	-0.0534134	-0.0208397	-0.00817947	-0.0116235	0.0815864	0.0141885	0.20749	-0.0435173	0.0680337	0.0208909						-0.0284886	-0.01604	-0.00208101	-0.233723	0.0930516	-0.219775	-0.00385283	0.0321291	-0.0134136	0.0716314	-0.0320562					Hs.334019	0.0208909	-0.0320562	-1.53446	0.150451		Chromosome 20 open reading frame 161	0.87285
Grainyhead-like 1 (Drosophila)	0.250135	0.00479518	-0.107426	-0.048703	-0.438481	-0.329213	-0.0162393	-0.0672495	-0.246913	-0.00695062	-0.10912	0.045837	0.00132484	-0.366041	-0.16162	-0.00874745	-0.100288						-0.207351	0.0382683	-0.490949	-0.546108	-0.751001	0.0907954	-0.215419	0.0746201	-0.0864506	-0.0579215	-0.215152					Grainyhead-like 1 (Drosophila)	-0.100288	-0.215152	2.14534	0.194921		Chromosome 4 open reading frame 22	0.872784
IGH@	0.101439	0.0240444	-0.355405	0.555485	-0.741912	-0.00227222	-0.0460394	-0.0488653	-0.459185	-0.0755814	-0.280145	-0.836726	-0.335725	-0.630983	0.305193	-0.547805	-0.210905						-0.456624	-0.523341	-0.594941	-0.133122	-0.267666	-0.521402	0.457632	0.421345	0.493568	-0.583947	-0.17085					IGH@	-0.210905	-0.17085	0.810078	0.801878			0.872775
DUS2L	0.00461134	-0.0186595	-0.05334	-0.0950411	-0.1892	-0.000449777	0.103725	0.0291697	-0.00196866	0.0775179	-0.00147893	-0.0523119	0.0234366	0.122478	-0.00896087	-0.00860953	-0.00431758						0.0420474	0.020276	0.0304827	-0.126569	-0.116155	-0.210365	-0.0780025	-0.0532196	-0.022934	0.0610806	-0.0453358					DUS2L	-0.00431758	-0.0453358	10.5003	0.193152		SAPS domain family, member 3	0.872746
56833	-0.0429236	-0.0271523	0.139712	0.0448725	0.0855006	0.0062224	0.0205259	-0.0182466	-0.0487371	-0.0408169	0.0300427	0.0915532	-0.00277956	0.180925	-0.0529737	0.000535652	0.0228913						-0.0447935	0.00202483	-0.0131609	-0.0468751	-0.0844904	-0.200325	0.0115954	0.0371086	0.0563827	0.0820999	-0.0200434					56833	0.0228913	-0.0200434	-0.875589	0.143608		11222	0.872727
Hs.287759	0.00911172	0.4897	0.69112	0.553336	0.0238643	0.185939	-0.186364	0.890404	-0.227583	0.496046	0.564839	-0.190689	-0.108858	0.895714	0.0688708	0.167047	0.270156						0.407562	0.458558	0.366439	0.47814	0.0245492	0.332912	1.05218	0.67383	0.131729	0.0457953	0.397169					Hs.287759	0.270156	0.397169	1.47015	0.36381		79762	0.872513
2108	0.089482	0.0355032	0.0906603	0.104196	0.0232324	0.0714465	0.0903047	0.0372396	0.0998244	0.0598065	-0.0100409	0.0462814	-0.0367173	0.0806581	0.0896321	0.0948197	0.0603956						0.00824399	0.0115034	-0.0583436	0.100255	0.0285509	-0.315549	-0.0281696	0.00630723	-0.000760578	0.0162577	-0.0231704					2108	0.0603956	-0.0231704	-0.383644	0.00772353		Hs.570296	0.872463
8131	0.764143	0.676201	0.627516	1.01135	-0.090463	0.112814	-0.305307	0.401637	-0.323496	0.71251	0.459594	-0.470817	-0.439623	0.649847	0.465146	-0.0126196	0.264902						0.110137	0.155629	-0.290788	0.479923	-0.0782985	1.40858	-0.017679	0.875136	0.476338	-0.591148	0.252782					8131	0.264902	0.252782	0.954248	0.952213		Hs.476093	0.872417
Hs.699303	1.86795	0.144884	0.495963	1.1667	1.43731	0.0233677	-0.0793003	1.46223	0.605036	1.43394	0.103653	0.0986869	0.409767	0.812073	0.787696	1.75519	0.782822						0.522727	0.0741375	-0.246436	1.12581	-0.0412635	0.875095	0.215118	0.963561	1.0376	0.611121	0.513747					Hs.699303	0.782822	0.513747	0.656275	0.253978		59349	0.872368
Oncomodulin	-0.312533	-0.0548973	-0.380835	-0.223672	-0.553094	-0.219228	-0.0117934	-0.213812	-0.237908	-0.215419	-0.209674	-0.276934	-0.191791	-1.36213	-0.234122	-0.259252	-0.309818						-0.318483	-0.243114	-0.288877	-1.14728	-1.06128	-1.4024	0.0793378	-0.350923	-0.175889	-0.37991	-0.528881					Oncomodulin	-0.309818	-0.528881	1.70707	0.150716		EMG1 nucleolar protein homolog (S. cerevisiae)	0.872347
Hs.302738	0.909518	0.220932	0.296573	0.530874	0.496697	-0.678579	0.230132	-0.00525581	0.461979	0.653531	0.660072	0.151299	-0.0752492	1.34323	0.518686	-0.08607	0.351773						0.70418	1.31846	-1.21813	0.782533	-0.281226	0.172871	0.474675	1.14481	0.380419	-0.592826	0.288578					Hs.302738	0.351773	0.288578	0.820352	0.788482		1387	0.872299
Hs.483305	0.0567193	0.0531113	0.0888804	0.059044	-0.00712062	-0.109182	0.0327425	0.0657554	-0.0410785	0.120483	-0.0289992	0.0197819	0.00217816	0.0168061	0.0832665	-0.0261443	0.0241403						-0.00968969	-0.00340282	-0.0429776	-0.0279767	-0.159407	-0.26627	-0.037693	0.0496461	0.052306	-0.0724536	-0.0517918					Hs.483305	0.0241403	-0.0517918	-2.14545	0.0141036		Hypothetical protein LOC283174	0.872195
SPACA4	-0.536583	-0.422303	-0.131012	-0.159733	-0.954697	-0.327977	-0.150186	-0.416793	-0.347964	-0.543359	-0.494468	-0.327502	-0.435052	-0.205332	-0.713394	-0.40606	-0.410776						-0.599841	0.218536	-1.20762	-0.411028	-1.14245	-0.409651	-0.30063	-0.251515	-0.211415	-0.990533	-0.530616					SPACA4	-0.410776	-0.530616	1.29174	0.34904		GAMT	0.872121
79017	0.0728673	-0.0121894	0.0965565	0.10374	-0.250873	0.0420084	-0.0554099	-0.0370975	-0.119288	-0.0624796	-0.16373	-0.0317324	-0.058252	-0.170689	0.00881936	0.0076553	-0.0393809						-0.054394	-0.0289791	-0.242949	-0.36517	-0.505501	0.337337	-0.209992	0.116731	0.0253006	-0.0855861	-0.10132					79017	-0.0393809	-0.10132	2.57283	0.34577		DBF4B	0.871954
Hs.343487	0.0632401	0.0181058	0.233356	0.113446	0.31946	0.0808138	-0.116606	-0.0587882	0.188142	0.141932	0.0363806	0.042033	0.0115472	0.684243	0.234344	0.00339668	0.12469						0.11593	-0.0127177	0.211687	0.20878	0.135455	0.554594	-0.019061	0.124095	0.102469	-0.0150336	0.14062					Hs.343487	0.12469	0.14062	1.12775	0.820572		IGF1	0.871922
9731	0.0572383	0.0404583	0.0811865	0.0789233	-0.00895259	0.0569833	-0.153528	0.036932	0.122666	0.0605863	0.0212411	0.0967405	0.0325259	0.265237	0.0856078	0.0455245	0.0574607						-0.0294365	0.0323216	-0.0144647	-0.13107	0.0685666	0.132863	0.0185206	0.00219111	0.0218313	0.0391349	0.0140458					9731	0.0574607	0.0140458	0.244441	0.157355		440228	0.871799
Cytoskeleton associated protein 2-like	-0.0331273	-0.0199982	-0.0327657	-0.06898	0.0566422	0.0836893	0.0854321	0.0134623	0.00397985	-0.0427126	0.013628	0.091439	0.0367664	0.0792894	-0.0411769	0.0297256	0.0159558						0.00836557	-0.0329684	0.0727471	-0.0383131	0.126282	-0.318042	-0.00916517	-0.0528211	-0.0235682	-0.0210826	-0.0288566					Cytoskeleton associated protein 2-like	0.0159558	-0.0288566	-1.80853	0.167729		1380	0.871634
Protocadherin 1 (cadherin-like 1)	0.00387147	-0.010369	-0.0415485	-0.0503614	-0.0154082	-0.0768836	0.131453	-0.013537	-0.216539	-0.0389992	-0.00322871	0.0322518	0.0275761	-0.00756344	0.0436624	0.0210697	-0.0134096						-0.0418202	0.00951075	0.0331809	-0.289135	0.0652915	-0.494394	0.00870191	-0.240091	0.00352408	-0.0662595	-0.101149					Protocadherin 1 (cadherin-like 1)	-0.0134096	-0.101149	7.54302	0.0785142			0.871493
DNMT3B	0.64739	0.991516	1.01331	1.03313	0.0657264	-0.267837	-0.743	0.473231	0.10468	0.777735	0.60318	0.0150257	-0.312718	0.633269	0.328734	0.39338	0.359797						0.290103	0.417715	-0.330638	0.551462	-0.17348	0.499049	0.488707	0.925229	0.488241	0.254174	0.341056					DNMT3B	0.359797	0.341056	0.947912	0.917317		Hs.590872	0.871464
375341	-0.0403679	-0.0184018	-0.022201	-0.0134486	0.0467121	0.0283486	0.112827	-0.00247928	-0.0775831	0.0184117	-0.0152847	-0.00532493	0.0102272	-0.106495	-0.131743	-0.00220808	-0.0136882						-0.0359422	-0.0431162	0.0387797	-0.445581	-0.0899141	-0.641793	0.0194646	-0.0331542	-0.000704044	0.00773413	-0.122423					375341	-0.0136882	-0.122423	8.94368	0.0670602		5810	0.871319
55751	-0.026693	-0.00582908	-0.0088676	-0.01795	0.08135	-0.0429469	0.0810905	0.0499881	-0.00780586	0.00840802	0.0148492	0.0569156	0.0143465	-0.0644586	-0.0830869	0.0217285	0.00443991						0.00179105	0.0101915	0.0578896	-0.0397551	-0.0177643	-0.106151	0.0100416	-0.0284582	0.0127426	-0.0113435	-0.0110816					55751	0.00443991	-0.0110816	-2.4959	0.385363		COVA1	0.871307
SDHA	-0.0669917	-0.0570667	-0.0472671	-0.0710473	-0.00715867	0.137281	0.094694	-0.0310835	-0.00431847	-0.0231761	-0.0503885	0.00386426	-0.0385989	-0.146084	-0.109525	-0.0288961	-0.0278602						-0.034212	0.0144552	-0.0185691	-0.29485	-0.307177	-0.69717	-0.0137899	0.00561212	-0.0272013	-0.0490459	-0.142195					SDHA	-0.0278602	-0.142195	5.10387	0.0581742		C6orf52	0.871148
Hs.194110	-0.0101348	0.189874	0.362123	0.120303	0.0457756	-0.28554	-0.0813344	0.0531624	-0.17636	1.94162	-0.108963	0.0646426	-0.0775473	-0.107148	-0.155357	-0.123374	0.103234						-0.156738	0.0304799	-0.42547	0.0265973	-0.689879	0.169194	-0.191328	0.268734	-0.0488783	0.180627	-0.0836659					Hs.194110	0.103234	-0.0836659	-0.810451	0.284755		TP53INP2	0.871109
	-0.0194524	-0.708662	-0.0366594	-0.0458203	0.015848	-0.0100852	0.0992379	0.027124	-0.0396338	0.0302449	0.013628	0.0743527	0.0274586	-0.121581	-0.0175644	0.039217	-0.0420217						-0.0353619	0.00560426	0.0150912	-1.93535	0.0652915	-0.357862	0.00401022	-0.0284845	0.00356798	0.0116542	-0.225183						-0.0420217	-0.225183	5.35874	0.246821		hypothetical gene supported by AK023337	0.871068
	-0.00994991	-0.0148651	-0.031959	-0.0639899	-0.00246374	-0.0100852	0.10384	-0.00817489	0.0981852	-0.0398838	-0.00853369	0.0165702	0.0413978	-0.276498	0.00759485	0.0856558	-0.00707249						-0.0453103	0.00916388	0.0637862	-0.457174	-0.0262758	0.0102667	0.0177971	-0.0836625	0.0036116	0.0248583	-0.0482939						-0.00707249	-0.0482939	6.82841	0.356197		Random|corinne|150275298|662356677|603	0.870792
NM_003480	0.967708	0.611428	1.25312	1.03174	-0.149656	-0.0872405	-0.672223	0.667603	0.339874	0.903043	0.330609	0.397967	0.0347037	0.709866	0.469105	0.752954	0.472537						-0.159851	0.206839	0.0460708	1.24314	0.3666	0.814264	0.259318	1.42524	0.873788	0.512216	0.558763					NM_003480	0.472537	0.558763	1.18247	0.662405		Hs.556037	0.870722
441920	-0.0907712	-0.0985197	-0.0848407	0.030936	-0.222673	-0.133777	0.0399987	-0.114287	-0.0394879	-0.0122263	-0.0429392	-0.0661709	-0.0977496	-0.131919	-0.0377962	-0.039303	-0.0713454						-0.0353877	0.0156688	-0.16896	-0.321122	-0.25196	-0.454881	0.117782	-0.0305231	0.0838975	-0.123144	-0.116863					441920	-0.0713454	-0.116863	1.63799	0.347735		LOC136263	0.870719
85028	-1.07436	-0.689234	0.0752084	-0.272581	0.141998	-0.415104	-0.177543	-0.380354	-0.865609	-0.187568	-0.455972	-0.424524	-0.706553	0.0818814	-0.149034	-0.817277	-0.394789						-0.846437	-0.30769	-1.38383	-0.725134	-1.37399	-0.957278	-0.307697	-0.00401023	0.397473	-0.378183	-0.588678					85028	-0.394789	-0.588678	1.49112	0.276005			0.870677
	0.0313009	-0.0101581	-0.0406975	-0.0591959	-0.118367	-0.0366771	0.07666	-0.110008	0.0315159	-0.0468523	-0.0263915	0.0873111	0.0229147	-0.0607064	-0.040215	0.00583605	-0.0183581						-0.0409176	0.0599181	-0.0265843	-0.569191	-0.00366408	-0.823594	-0.0432927	-0.0492578	-0.0419361	0.036442	-0.150208						-0.0183581	-0.150208	8.18209	0.0784726		DOC1	0.870644
FAM81A	1.26754	0.395215	1.38399	0.93669	2.14229	0.863761	0.129981	0.575954	0.339805	0.974195	0.561773	0.395734	0.251474	2.53605	1.85698	0.294263	0.931606						0.923946	0.400992	0.951336	0.089128	2.08952	2.89731	0.309327	0.835719	0.20209	1.27419	0.997356					FAM81A	0.931606	0.997356	1.07058	0.830846		Hs.632287	0.870639
2192	0.984721	0.107008	0.389209	0.78033	0.194625	0.674717	0.0863757	0.692789	0.24592	1.1306	0.00940338	0.660674	-0.0129711	1.11729	0.421322	1.13328	0.538456						1.0759	0.0768414	0.173001	1.36298	0.0170945	3.6965	0.0487235	1.17585	0.197651	0.766867	0.859141					2192	0.538456	0.859141	1.59556	0.28291			0.870638
390614	0.250883	-0.0610171	1.29765	2.32675	-0.507022	-0.205881	-0.503674	0.638508	-0.318637	0.915735	0.530717	-0.496326	-0.391926	-0.113274	-0.143591	-0.170762	0.190509						-0.11397	0.00437559	-0.500148	-0.302532	-0.731677	0.137287	-0.146163	0.256328	0.0377526	0.0737473	-0.1285					390614	0.190509	-0.1285	-0.674509	0.211075		5820	0.87062
Inhibitor of growth family, member 1	0.984725	0.61471	1.18033	1.34988	0.155715	0.456101	0.147997	0.870626	-0.112841	1.13223	0.658244	-0.0751586	-0.12831	0.679803	0.342538	0.546176	0.550173						0.197303	0.0821868	0.103723	0.494534	-0.000529438	1.27441	0.320029	0.721064	0.463483	0.353352	0.400956					Inhibitor of growth family, member 1	0.550173	0.400956	0.728782	0.384925		5918	0.870558
BOLL	-0.0232909	-0.0145082	-0.0327657	-0.0363766	0.0379747	0.165081	0.0559104	-0.0235685	-0.0308315	-0.0168738	0.00499716	-0.0125829	0.0322225	0.44744	-0.145493	0.0279839	0.0272074						-0.103944	-0.013379	0.0735566	0.108757	0.122235	-0.421228	0.00870191	-0.0219975	-0.000426592	0.0917342	-0.015599					BOLL	0.0272074	-0.015599	-0.573335	0.435514			0.870518
IGKC	0.00856201	-0.00994991	-0.0139237	-0.0408159	0.0862016	0.383322	-0.148912	-0.0644706	0.11957	-0.00742976	-0.0206108	-0.0414378	0.0230464	-0.0719337	-0.113118	0.0458012	0.00836884						-0.101596	0.0146102	0.0828047	-0.177463	0.0641303	-0.139141	-0.0214921	-0.00371702	0.0261808	0.036442	-0.0219241					IGKC	0.00836884	-0.0219241	-2.61973	0.478406		STOML1	0.870418
55626	-0.0363415	-0.00964258	-0.0179835	-0.063207	0.105607	0.00717384	0.0718441	0.041375	0.041008	-0.00851303	0.0148492	0.0960954	0.00988685	-0.0176823	0.0852403	0.0370575	0.022298						0.0392014	0.0201423	0.0433963	-0.0606809	0.010561	-0.375876	0.167963	0.0101134	-0.0139857	0.0266414	-0.0132524					55626	0.022298	-0.0132524	-0.594332	0.334286			0.870368
DDR1	-0.689854	0.442257	0.330848	0.0457841	-0.614588	0.111641	0.175964	0.796838	-0.22437	0.262186	-0.748429	-0.357101	-0.447203	-1.16784	-0.45122	-0.847828	-0.211432						-0.227831	-0.530185	-0.415615	0.297372	-1.00245	-0.58862	0.425	0.66379	-0.189589	0.630961	-0.093717					DDR1	-0.211432	-0.093717	0.443248	0.583797		Hs.525206	0.870337
Hs.632409	-0.0007158	-0.000864493	-0.023458	-0.0408746	0.00507888	-0.211523	0.0718441	-0.0179693	0.108981	0.0347888	-0.00728455	-0.150449	0.0459561	0.0848704	0.068632	0.0223749	-0.000663317						-0.40873	-0.00893313	0.0662604	0.0316593	0.162419	-0.277563	-0.0304687	-0.0219975	-0.019196	-0.0180058	-0.0524556					Hs.632409	-0.000663317	-0.0524556	79.0807	0.276582		Hs.695934	0.870194
3216	-0.0221633	0.0401791	-0.0763084	-0.0315396	0.0250814	-0.185155	0.03355	0.036932	0.0889398	0.071053	0.0292821	0.0266441	0.0324254	-0.064273	-0.0373605	-0.0162536	-0.00306041						-0.0545598	0.00382983	0.0175001	-0.360805	-0.201132	0.888836	-0.000573084	-0.0320012	0.0217216	-0.0260066	0.0256811					3216	-0.00306041	0.0256811	-8.3914	0.720368		LOC400586	0.87018
Hs.405961	0.101496	0.0944116	0.046376	0.0233663	0.0744412	0.0493846	0.0992379	0.0882581	0.131702	0.109203	-0.0164721	0.0081009	-0.0231282	0.218909	0.0647938	-0.0603466	0.0631084						-0.0122783	-0.0198481	0.0392344	0.029541	-0.0840375	-0.156849	-0.00476056	0.0498937	0.0468166	-0.0345412	-0.0146829					Hs.405961	0.0631084	-0.0146829	-0.232661	0.00574392			0.870159
Chromosome 11 open reading frame 76	0.652638	0.294492	-0.00174247	-0.58156	-0.81426	0.0278301	-0.133235	0.344978	-0.0432531	0.967827	-0.431771	-0.409167	-0.369728	-0.49936	-0.347282	-0.469725	-0.113332						-0.123989	-0.0367986	-0.547733	-0.687882	0.00691	-0.69008	-0.406545	0.519306	-0.0431226	-0.764934	-0.277487					Chromosome 11 open reading frame 76	-0.113332	-0.277487	2.44843	0.356876		ABHD8	0.869935
Y box binding protein 1	-0.0146264	-0.0102632	-0.0276985	-0.0409932	0.0110349	0.0823262	0.10384	0.00518034	0.148811	0.000321284	0.00114973	0.0756391	0.0322225	-0.0336862	-0.00957499	0.0584231	0.0238816						0.0130726	0.00158887	0.0428131	-0.0519986	0.0670161	-0.158783	0.00137675	-0.0142336	-0.0470048	-0.00151394	-0.0147666					Y box binding protein 1	0.0238816	-0.0147666	-0.618327	0.0925055		MJ-1000-73_804_a_7_2	0.869875
FAM19A2	-0.0101581	-0.0102632	-0.0235461	-0.0457448	0.109215	0.196013	0.140658	-0.00965481	0.0939915	0.0130698	-0.0358829	0.0854697	0.045719	-0.154396	0.0223878	0.0210697	0.0273717						0.073657	0.000605196	0.0819402	-0.120099	0.150824	-0.737926	0.044111	-0.0607215	-0.0148847	0.00557323	-0.0576921					FAM19A2	0.0273717	-0.0576921	-2.10773	0.197271		Hs.50727	0.869846
HSPC152	-0.000939561	-0.00101512	-0.0284157	-0.0318056	0.0520307	0.068551	0.0947505	0.0271963	0.137144	0.00235622	0.0225888	0.0854697	0.0413978	-0.183692	0.0147663	0.00314775	0.0189707						0.0600565	0.0183266	0.077057	-0.339011	0.0152508	-0.309509	-0.0578897	-0.0607215	-0.0105043	0.0146039	-0.0592341					HSPC152	0.0189707	-0.0592341	-3.1224	0.065515		**Dopachrome tautomerase (dopachrome delta-isomerase, tyrosine-related protein 2)	0.869793
NM_030640	-0.0415595	-0.0240251	-0.0373097	-0.0365585	0.0443759	0.000907436	-0.026293	0.00418445	0.0192558	-0.00951243	0.0406793	0.0614253	0.0365896	0.132238	0.00759485	0.0530994	0.0140683						-0.027188	0.0181807	0.0912781	-0.26959	0.145479	-0.516479	0.0486693	-0.00212211	-0.0684895	-0.0329009	-0.0613162					NM_030640	0.0140683	-0.0613162	-4.35848	0.127513		Hs.546492	0.869752
833	-0.0968039	-0.0626402	0.0734313	-0.0144224	-0.158967	-0.10194	-0.000597395	0.00559401	0.123596	-0.00745248	-0.116011	0.0152092	-0.0215654	-0.0256291	-0.128944	-0.0223445	-0.0337179						-0.152157	-0.0775011	-0.283204	-0.415638	-0.51272	-1.05302	0.0293078	-0.0733459	-0.0836579	-0.248326	-0.287026					833	-0.0337179	-0.287026	8.51256	0.00326812		79925	0.86965
HOOK1	0.317676	0.0591004	0.425674	-0.00594927	0.107155	0.244385	0.1214	0.102164	0.0874558	0.174142	0.0791395	0.0431834	0.0853963	0.857846	0.104589	0.0749844	0.179896						0.0337226	0.364905	-0.0285043	0.283967	-0.217612	0.260142	0.0750522	0.163649	0.0711526	-0.0369871	0.0969488					HOOK1	0.179896	0.0969488	0.538915	0.286604		Hs.20588	0.869532
LDHD	-0.0372751	0.0849093	0.0394073	-0.054652	0.130066	0.00665349	0.0947082	0.115876	0.250074	0.0412892	0.000578493	0.0874432	0.0863609	-0.186432	0.0927473	-0.0894158	0.0413962						0.423783	0.0193225	0.359474	0.208416	0.171986	0.273602	1.21693	0.0739711	-0.0147823	0.0369567	0.276966					LDHD	0.0413962	0.276966	6.69063	0.015287		TNFRSF10B	0.869499
29101	-0.0187895	-0.00476832	0.0214401	-0.0450152	-0.0043727	0.0047161	0.0725205	0.0246028	-0.0281707	-0.0529956	-0.0224413	0.0190108	0.0100576	-0.105813	-0.0122174	0.0147347	-0.00796883						-0.0153613	0.0187588	0.0640183	-0.0121928	-0.0727628	-0.689315	-0.00233456	-0.0945427	0.0218173	0.0172466	-0.0764669					29101	-0.00796883	-0.0764669	9.59575	0.209304		Random|corinne|150275298|662356677|258	0.869457
CLCN6	-0.03295	-0.0148651	-0.0143861	-0.0503614	0.00217307	0.181764	0.113132	0.041055	0.213366	-0.00457273	0.0181014	0.0283154	0.027924	-0.126295	-0.0203487	0.0266067	0.0242912						-0.0329971	0.0187588	0.0733561	-0.120802	0.0163018	-0.80526	-0.000696786	-0.107332	-0.00553423	0.0414292	-0.0922777					CLCN6	0.0242912	-0.0922777	-3.79881	0.088516		3949	0.869446
C1QDC1	-0.0399806	0.137845	-0.012813	0.0294015	-0.028239	0.0288365	0.0992379	0.0458365	-0.00683231	0.00353827	0.0745063	0.039607	0.0510378	0.0932582	-0.129063	0.0287445	0.0259326						-0.00287032	0.00985327	0.0754939	-0.24224	-0.201132	0.101703	0.0128474	-0.0194389	0.0394237	-0.0337336	-0.0260093					C1QDC1	0.0259326	-0.0260093	-1.00296	0.122594		79886	0.869382
390975	-0.0587161	0.287676	-0.263256	0.186191	-0.488514	-0.0998681	-0.0860277	-0.160731	-0.16768	0.162913	-0.361514	-0.487178	-0.388036	-0.537609	-0.462471	-0.429839	-0.209666						-0.179416	-0.00893313	-0.443308	-0.4158	-0.615844	-0.902847	0.341272	0.197825	-0.0656595	-0.5824	-0.267511					390975	-0.209666	-0.267511	1.27589	0.638385			0.869337
PFDN1	0.175205	-0.344637	0.0821128	0.0629167	-0.639156	-0.479204	-0.0771244	-0.160004	-0.375339	-0.284042	-0.295641	-0.107486	-0.0419743	-0.82615	-0.53104	-0.216537	-0.253631						-0.386075	0.0330291	-0.865008	-0.427463	-1.21463	-0.0929478	-0.379994	-0.0560127	-0.0307644	-0.189501	-0.360937					PFDN1	-0.253631	-0.360937	1.42308	0.401949		25844	0.869296
NM_004048	1.57153	0.65519	1.07483	2.14252	0.15655	0.911878	-0.147599	1.65446	2.41807	1.67315	0.928692	1.07718	0.0995241	0.078457	1.50771	0.495635	1.01861						0.963474	0.0481446	0.992862	0.019366	-0.20828	1.36739	0.380659	0.472735	0.227018	-0.191005	0.407236					NM_004048	1.01861	0.407236	0.399795	0.0299176		Hs.5301	0.869246
SLC2A7	0.0606153	0.0308294	0.0227741	0.110087	-0.385518	0.101758	0.0607637	-0.0248659	0.0288809	0.128212	-0.0278048	-0.0423497	-0.0318807	-0.0449559	0.0571759	0.0414227	0.00532146						-0.0301538	-0.00277633	-0.0283419	-0.0810295	-0.0773738	-0.297548	0.0455935	0.0845144	0.030192	0.0289566	-0.0327966					SLC2A7	0.00532146	-0.0327966	-6.16309	0.391194		Hs.522992	0.869185
7166	0.31992	0.138013	0.599408	0.385676	-0.555279	0.0123925	0.151705	0.169547	0.470276	0.141623	-0.0558152	-0.292061	-0.391986	0.366806	-0.299657	0.0087296	0.0730812						-0.578256	-0.183668	-0.604665	-0.0471103	-0.737505	-0.40217	0.534762	0.18635	-0.0264745	-0.419884	-0.227862					7166	0.0730812	-0.227862	-3.11793	0.0367743		55821	0.869149
	0.143166	0.104469	0.00678935	0.0203366	-0.555209	0.0498842	0.0331487	-0.0251133	0.178291	0.121949	-0.0874778	-0.21018	-0.197973	0.481091	-0.16423	-0.303852	-0.025307						-0.0730403	-0.0821434	-0.0215176	-0.805867	-0.413118	-0.417933	-0.145645	0.0052771	-0.108201	-0.261287	-0.232347						-0.025307	-0.232347	9.18116	0.0341623		late cornified envelope 3E	0.869026
**Damage-specific DNA binding protein 2, 48kDa	0.0628956	-0.091014	-0.0238266	-0.0399248	-0.146487	-0.128131	0.090414	-0.0741913	-0.180018	-0.0248918	-0.0726859	-0.00750214	-0.00236576	-0.255748	-0.100082	0.00903222	-0.0615329						0.266037	0.0194864	-0.210842	-0.285398	-0.403185	-0.763557	-0.0884519	-0.0138707	-0.0549262	-0.0730635	-0.160777					**Damage-specific DNA binding protein 2, 48kDa	-0.0615329	-0.160777	2.61286	0.174016		LOC283332	0.86901
NM_022366	0.610613	0.510058	1.14804	0.646413	1.11745	0.107372	0.316244	0.0432623	0.149586	0.391619	0.0948187	0.0128383	-0.111275	0.640382	0.304776	0.270731	0.390808						0.18356	-0.0721911	-0.0947141	0.616552	-0.398955	0.593533	0.17732	0.273048	0.19169	0.354273	0.182412					NM_022366	0.390808	0.182412	0.466755	0.133077			0.868976
PANK1	-0.0138145	-0.00994991	-0.0634229	-0.0547551	0.0113918	0.230884	0.126545	-0.029204	-0.130026	0.0085115	-0.0249238	0.082201	0.04613	0.232172	0.0425751	0.00451295	0.0286767						-0.007046	0.0414816	0.0463163	-0.29818	0.0139446	-0.613873	-0.0171791	-0.00970389	-0.000760578	0.0455916	-0.0799409					PANK1	0.0286767	-0.0799409	-2.78766	0.0745376		Hs.504828	0.868935
	0.462496	-0.0198193	-0.111367	-0.167683	-0.377831	-0.00350441	0.090277	-0.039954	-0.257474	0.313832	-0.159908	-0.0551801	-0.0186268	-0.55774	-0.00636812	-0.151018	-0.0662418						-0.0236671	-0.0107745	-0.0475141	-0.630641	-0.332163	-1.65377	-0.221411	0.0652009	-0.0766065	-0.190856	-0.312221						-0.0662418	-0.312221	4.71335	0.0929501		WNT8A	0.868759
Phosphoglycerate dehydrogenase like 1	-0.049782	-0.026693	0.161211	-0.00478952	-0.0428571	-0.00350441	0.134643	-0.109078	-0.0630376	-0.167559	-0.0529789	-0.102214	-0.00362275	2.64182	-0.0641303	0.00261618	0.140628						0.00824399	-0.00277633	-0.0313158	1.0437	-0.0805217	-0.307741	-0.0491089	0.795054	-0.0602067	0.634357	0.194969					Phosphoglycerate dehydrogenase like 1	0.140628	0.194969	1.38642	0.815199		ESR1	0.868717
51669	1.50918	2.2651	2.01985	2.2887	1.62864	0.0960255	1.63371	2.00361	0.101854	1.64374	2.29837	2.70527	0.261827	1.22168	1.89828	1.2312	1.55044						2.7399	2.03319	3.41576	1.42015	3.53765	0.12626	4.3079	2.21733	2.56395	0.578171	2.29403					51669	1.55044	2.29403	1.4796	0.0703627		51808	0.868668
Cell division cycle 25B	-0.223707	-0.0424405	-0.130111	-0.106736	0.0280075	-0.00234523	0.0691358	-0.104045	-0.0507584	0.0322042	0.0554103	-0.178748	-0.131656	-0.285512	-0.0982614	-0.11058	-0.0800089						-0.230462	-0.0650281	-0.272079	-0.30692	-0.596184	-1.56134	0.315778	0.0578214	-0.0368036	-0.304277	-0.299949					Cell division cycle 25B	-0.0800089	-0.299949	3.74895	0.0861297		ZAK	0.868603
Hs.308628	-0.0314034	0.00387147	-0.0280019	0.0184606	0.115565	-0.172324	0.0900487	-0.0296901	0.204925	0.0181473	0.0230267	-0.00450957	-0.0296415	1.09442	-0.00757101	0.0720701	0.0835874						0.255655	0.000804402	0.123744	-0.0875686	0.0977129	0.761906	0.0266752	-0.0534436	0.154019	0.0199232	0.129943					Hs.308628	0.0835874	0.129943	1.55457	0.65632		11083	0.868501
Hs.311072	0.147143	1.06582	-0.58039	0.00640374	-0.610434	-0.230093	-0.550614	-0.0500203	0.230558	0.62242	-0.739904	-1.08015	-0.978217	0.740131	0.375794	-0.721808	-0.147085						-0.863957	-0.599707	-0.302203	-0.242019	-0.00166488	-0.565244	-0.704741	1.00812	-0.414781	-1.28781	-0.397401					Hs.311072	-0.147085	-0.397401	2.70184	0.3108		Pro-platelet basic protein (chemokine (C-X-C motif) ligand 7)	0.868493
3514	0.0180419	0.0923304	0.0573221	0.0254392	0.0474368	-0.00787164	0.0640484	0.0788018	0.266648	0.121421	0.0360531	-0.0659869	0.0330191	0.182468	0.0501411	-0.0055921	0.0621075						0.00272957	0.0100229	0.065038	0.0148493	-0.0150102	0.70797	-0.0153154	0.118112	0.0437214	-0.0470683	0.0885049					3514	0.0621075	0.0885049	1.42503	0.64993		Postmeiotic segregation increased 2-like 3	0.868465
Hs.659863	1.16636	3.29478	-1.36867	1.10513	-1.76369	-0.24256	0.570871	0.553845	-0.133334	2.41807	2.13822	3.33277	2.0944	0.372288	-0.855586	2.29639	0.936206						2.38134	0.527452	0.586929	-1.2625	-0.388001	0.198161	-0.874032	1.09384	0.866388	-1.4176	0.171197					Hs.659863	0.936206	0.171197	0.182863	0.178076		EST_AI340148	0.868377
Polyhomeotic-like 2 (Drosophila)	-0.0180213	-0.03208	-0.0788512	-0.0450861	-0.133334	0.0165138	0.0734748	-0.0379828	0.0924288	-0.0525376	-0.0437897	-0.0183349	0.024319	-0.142276	-0.0635403	-0.0708599	-0.0331224						-0.0767371	-0.0286937	-0.090519	-0.280584	-0.248301	-0.450988	-0.0504318	-0.0917223	0.866388	-0.07263	-0.0524218					Polyhomeotic-like 2 (Drosophila)	-0.0331224	-0.0524218	1.58267	0.820807		7367	0.868173
CCL22	-0.0007158	-0.000789909	-0.0544158	-0.0409932	0.0413343	0.338936	0.113	0.0182793	0.0425374	-0.0372619	0.00499716	0.0908408	0.0368539	-0.0119911	0.00128639	-0.00217982	0.0337323						0.00882311	0.0187588	0.0244899	-0.162779	0.164055	-0.160734	0.0177971	-0.0324958	0.0127426	0.00919997	-0.0100142					CCL22	0.0337323	-0.0100142	-0.296873	0.234355		3212	0.868076
LSG1	-0.0235818	-0.0191847	-0.0279001	-0.0500937	-0.0396599	-0.091846	0.0992379	0.04111	0.015104	0.0099749	0.00994667	0.106966	0.0140296	-0.154396	0.031756	0.0534563	-0.00156755						0.0130726	-0.0162883	0.0741505	-0.276921	0.0324215	-0.109938	0.0136346	-0.0991154	0.012786	0.00737953	-0.0348818					LSG1	-0.00156755	-0.0348818	22.2525	0.296827		Elongation factor RNA polymerase II	0.867936
Phosphatidylserine receptor	-0.0101581	-0.00564656	-0.0367878	-0.0317152	0.0660495	0.0819416	0.0992379	0.00896087	0.212376	0.0608024	0.0414844	0.111178	0.0182382	0.00103882	0.055264	0.0355399	0.0442378						0.0431746	0.00542103	0.0822893	0.0197964	0.140622	-0.705617	-0.0161404	-0.101112	-0.0146805	0.0109639	-0.0535283					Phosphatidylserine receptor	0.0442378	-0.0535283	-1.21001	0.110407		Hs.535063	0.867893
Heme binding protein 2	-0.0282583	-0.0153519	-0.0419862	-0.0364216	0.0563065	0.00136516	0.0899	0.0131121	0.188737	-0.0102238	0.0406793	0.0908408	0.0504847	0.0663503	0.0259485	0.0303075	0.0326119						0.0130726	-0.0180707	0.0640183	-0.0138867	0.217156	-0.461545	-0.00982437	-0.0646173	-0.019903	0.00884049	-0.028476					Heme binding protein 2	0.0326119	-0.028476	-0.873176	0.176494		FAM83H	0.867573
AK090401	-0.0546546	0.00381199	-0.0366594	-0.0362432	0.108326	0.0691504	0.0542905	-0.0251462	0.107716	-0.0376923	-0.00821845	0.045215	0.0182382	0.0917815	0.0369477	0.0582201	0.0246928						0.00882311	-0.00801945	0.0774388	-0.00683732	0.158439	-0.315057	0.0224584	-0.0429978	-0.014379	0.00311751	-0.0117013					AK090401	0.0246928	-0.0117013	-0.473877	0.279175		Hs.180903	0.867349
Interleukin 17A	-0.0331273	-0.0102632	-0.0282075	-0.0364669	0.110245	-0.011903	-0.0523212	-0.000963051	0.0681719	-0.027247	-0.00821845	0.0614253	0.03212	0.050105	0.0301001	0.0390518	0.0114064						0.0250803	0.000804402	0.0335053	-0.0315345	0.0865724	-0.164641	0.0136346	-0.0744511	-0.00134605	-0.0610074	-0.0173383					Interleukin 17A	0.0114064	-0.0173383	-1.52006	0.19313		CASC2	0.867253
family with sequence similarity 21, member B	-0.0285834	-0.00564656	-0.00960803	-0.0224374	0.105089	0.180087	0.117216	0.00432942	0.139663	-0.0126738	0.00968886	0.0441259	0.0459561	0.0120543	-0.0460373	0.0299208	0.0351964						0.0294063	-0.00425664	0.0864557	-0.0591773	0.0622239	-0.701424	0.0442741	-0.0364705	-0.0103265	0.077198	-0.0512097					family with sequence similarity 21, member B	0.0351964	-0.0512097	-1.45497	0.151801		Mitochondrial ribosomal protein L11	0.867216
Coiled-coil domain containing 8	-0.0102632	-0.0195875	-0.0418393	-0.0364669	0.0827676	-0.0251883	0.122396	-0.00965481	0.0716168	0.00299512	0.0406793	0.0641359	0.0143465	-0.0355011	0.0326133	0.0299208	0.0176856						0.00882311	0.0181807	0.0637862	-0.104402	0.103251	-0.327696	-0.0229598	-0.0258511	-0.0107755	0.0406557	-0.0256988					Coiled-coil domain containing 8	0.0176856	-0.0256988	-1.45309	0.185202		NM_006135	0.867184
8775	-0.0443326	-0.0639925	-0.0860876	-0.0936961	-0.302507	-0.00730674	0.0853879	-0.0143465	0.0512704	-0.0116054	-0.015616	-0.0937319	-0.0642855	-0.612061	-0.169503	0.0125772	-0.0893648						-0.100007	0.00178196	-0.13835	-0.871007	-0.700007	-0.824608	-0.0940541	-0.0785346	-0.0320362	-0.2371	-0.307392					8775	-0.0893648	-0.307392	3.43975	0.0318141		X58061	0.867182
55009	-0.0128216	-0.0495571	-0.143148	-0.0224374	-0.180609	-0.0661639	0.0946212	-0.0020065	-0.0652177	-0.0824622	-0.0552109	-0.0342323	-0.0546725	-0.00878871	-0.170583	-0.0718404	-0.0578206						-0.0955999	-0.0568851	-0.0358271	-0.388566	-0.367173	-0.507745	-0.0265473	-0.124069	-0.0452116	-0.127427	-0.177505					55009	-0.0578206	-0.177505	3.06993	0.015415		DRG2	0.867142
346990	-0.037086	-0.010369	-0.0419862	-0.0504518	0.0586144	0.171183	0.066712	0.0221539	0.0181819	-0.0596982	-0.0527594	-0.0922933	0.0135465	-0.257104	0.0320563	0.0212907	-0.0123756						-0.0307156	0.0411204	0.0588303	-0.1465	0.012824	-0.0621851	-0.000696786	-0.0802931	-0.00546198	0.0495612	-0.0163517					346990	-0.0123756	-0.0163517	1.32129	0.900604		283584	0.867027
Hs.695920	-0.203302	0.4532	0.370577	1.18454	0.101033	0.0741812	0.195811	0.214595	0.263454	0.552316	0.232329	-0.347086	-0.235067	0.643566	0.885634	0.170406	0.284762						0.0535495	-0.150498	0.00926553	0.784871	0.381227	1.05446	1.15347	0.665153	0.198703	0.324064	0.447426					Hs.695920	0.284762	0.447426	1.57123	0.322672		Family with sequence similarity 21, member C	0.867014
Hs.642693	-0.00468351	-0.000789909	-0.0768097	-0.0678089	-0.0768566	-0.042297	0.0714929	0.00531909	0.0171324	-0.0226155	0	-0.021904	-0.0258632	-0.491159	-0.093123	-0.0916305	-0.0575998						-0.166713	-0.0203659	-0.01772	-0.349416	-0.101358	-0.807573	-0.00478673	-0.135011	0.0306267	-0.0388243	-0.161114					Hs.642693	-0.0575998	-0.161114	2.79713	0.15321		GPS2	0.866995
55683	-0.0945499	-0.0511612	-0.116744	-0.100689	-0.14645	-0.126284	0.154204	-0.0572584	0.0826465	-0.0463929	0.00472241	-0.0275318	0.0461873	-0.603186	-0.0291377	-0.0119663	-0.0702244						-0.115314	-0.0304327	-0.0473428	-0.592902	-0.302218	-0.409576	-0.0382043	-0.187649	-0.0548199	-0.0250185	-0.180348					55683	-0.0702244	-0.180348	2.56816	0.114684		51117	0.866917
C11orf68	0.0524698	0.0396977	0.206268	0.131763	0.00822733	0.0999238	0.108255	0.224593	0.352226	0.185675	0.0402531	0.113624	0.266157	0.202328	0.0394659	0.0681024	0.133689						-0.114813	-0.0394073	0.0177828	0.0343534	0.0208973	0.57324	0.0327779	0.0690025	0.224925	0.0617812	0.0880541					C11orf68	0.133689	0.0880541	0.658647	0.403281		9354	0.866912
338442	0.331226	0.0842956	0.3372	0.130778	0.838057	0.0436823	0.0323312	-0.0957115	-0.133563	0.137088	0.040591	0.033963	0.139348	1.06978	0.151798	-0.0264347	0.194652						-0.0514336	0.226315	0.244938	0.852251	0.313442	1.26926	0.191406	0.457689	0.105522	0.530413	0.41398					338442	0.194652	0.41398	2.12677	0.116024		DDX20	0.866876
7534	-0.0135891	0.0480545	0.0678862	0.0571509	0.0152836	0.128271	0.0737028	-0.0428606	-0.113407	0.0976395	0.0245163	0.039607	0.0423083	0.106404	0.016817	-0.269878	0.0173691						-0.0623043	0.027948	0.0639638	0.453892	0.177147	-0.31784	-0.0542417	0.127262	-0.00404377	0.023034	0.0434818					7534	0.0173691	0.0434818	2.5034	0.63746		441689	0.866803
Coiled-coil domain containing 114	0.0617882	-0.0778596	0.591656	0.809696	-0.195756	-0.27901	-0.435099	-0.228429	-0.44922	0.187204	-0.261631	-0.0897244	-0.123869	0.177959	-0.103578	-0.170917	-0.0366743						1.95446	1.95246	-0.55711	0.523893	-0.500425	0.311112	-0.371719	0.647201	0.0523768	0.549671	0.456192					Coiled-coil domain containing 114	-0.0366743	0.456192	-12.439	0.0473336		Hs.521213	0.866749
81554	-0.00493953	-0.0689725	0.013099	-0.0362432	0.0449716	0.475021	0.094636	-0.0372103	0.065317	0.00840802	0.0458268	0.0560986	0.0137086	0.146931	0.0267211	0.0449608	0.0555209						0.0423935	0.0198724	0.0701751	0.0388548	0.048363	-0.235666	-0.0428657	0.00912499	-0.0228095	0.0308784	-0.00416792					81554	0.0555209	-0.00416792	-0.0750693	0.175583		Leucine rich repeat containing 8 family, member A	0.866598
	0.167645	0.0919087	0.230431	0.322211	0.107696	0.0991309	0.0360983	0.0627554	-0.275096	0.177163	0.0759998	-0.158624	-0.0819838	0.17593	-0.0283499	-0.00757226	0.0622089						-0.00800018	-0.00877021	-0.108031	-0.0252756	-0.242362	-0.166149	0.136554	0.201816	0.00957343	-0.0670183	-0.0277663						0.0622089	-0.0277663	-0.446339	0.113281		Hs.349077	0.866573
ALDH1A1	0.00860591	-0.00101512	-0.0594149	-0.0638573	0.0714272	0.1686	0.0901357	-0.0246885	-0.0163995	-0.0541334	0.023459	0.0601758	-0.00383686	0.112456	-0.0447305	0.0177286	0.017782						-0.00335902	0.0459257	0.0642489	-0.0423413	0.0551211	-0.447605	-9.50396e-05	-0.06033	0.00382562	0.0777689	-0.030684					ALDH1A1	0.017782	-0.030684	-1.72557	0.252467		Hs.333383	0.866503
Hs.252457	0.234263	0.269422	0.47403	0.783092	0.0175181	0.0437314	-0.379159	0.149432	-0.421504	0.362742	0.117968	-0.0253449	-0.235037	0.066637	-0.108815	-0.238677	0.0693938						-0.0589462	-0.0351515	-0.562207	0.117248	-0.227536	-0.0366079	-0.0787673	0.402445	0.0837815	-0.102477	-0.0498217					Hs.252457	0.0693938	-0.0498217	-0.717957	0.298839		Hs.643495	0.866478
EGF-like-domain, multiple 7	0.0659571	-0.0181473	-0.0590836	-0.00457097	0.0263875	0.176978	0.0553836	-0.0484156	-0.0354765	0.0762093	-0.00517196	-0.0369755	0.0234366	0.0604174	-0.0708956	0.0169957	0.0139393						-0.0862886	0.0103591	0.0393851	0.0474679	0.0159189	-0.30224	-0.0620022	0.0196601	-0.0219593	0.0224549	-0.0317244					EGF-like-domain, multiple 7	0.0139393	-0.0317244	-2.2759	0.155726		KIF7	0.866422
MJ-1000-72_435_a_63_0	0.03523	0.0179491	0.0530199	0.0326502	0.0182094	0.021329	0.0520728	-0.0146493	0.0649387	0.101575	0.0493197	-0.113751	0.00723423	0.0236328	-0.177003	0.0232181	0.012186						-0.0616566	0.0462639	0.0283054	0.228011	0.0670161	-0.308368	-0.0326934	0.145265	0.0512772	0.0258323	0.0189253					MJ-1000-72_435_a_63_0	0.012186	0.0189253	1.55304	0.864602		Hs.699354	0.86641
hypothetical LOC387871	-0.315049	-0.274929	-0.532732	-0.299857	-0.726264	-0.178879	0.0408939	-0.116204	0.31065	-0.0652101	-0.179938	-0.175234	-0.162016	-1.02319	-0.310917	-0.310766	-0.269978						-0.463819	-0.255047	-0.446436	-0.91243	-1.15863	-0.725852	-0.117423	-0.178	-0.212288	-0.401694	-0.487162					hypothetical LOC387871	-0.269978	-0.487162	1.80445	0.0885302		89790	0.866378
Hs.306412	-0.0372751	-0.0194524	-0.0463548	-0.0457448	-0.056553	-0.00267148	0.0765178	-0.0344041	-0.0471089	-0.110882	0.00472241	-0.0576675	0.00971505	-0.193665	-0.0327327	-0.0527143	-0.0403919						-0.0967305	-0.00382705	0.0258792	-0.276718	-0.00182274	-0.745732	-0.00883867	-0.0334067	-0.0731509	0.0419368	-0.117241					Hs.306412	-0.0403919	-0.117241	2.90259	0.20297		Hs.699236	0.866346
Urotensin 2	-0.0818596	-0.0558836	-0.0814412	-0.103865	-0.0994923	-0.109172	0.0900487	-0.00445965	-0.0328243	-0.0440716	-0.0169621	-0.2751	-0.0129305	-0.509491	-0.0475831	-0.0308984	-0.0884991						-0.0184373	-0.00340282	-0.0699875	-0.392485	-0.363192	-1.33069	-0.0207718	-0.103703	-0.0684895	-0.116009	-0.248717					Urotensin 2	-0.0884991	-0.248717	2.81039	0.134276		PCYT1A	0.866327
Hs.16184	-0.353781	-0.305207	0.17246	-0.0601795	-1.05169	-0.292601	-0.00212284	-0.272762	-0.141295	-0.208771	-0.275527	-0.406021	-0.258509	-0.676832	-0.143899	-0.420152	-0.293556						-0.560557	-0.360622	-0.644654	-1.11819	-1.14175	-2.01971	0.607268	-0.319789	-0.213038	-0.48589	-0.625693					Hs.16184	-0.293556	-0.625693	2.13143	0.0825607		Hs.653244	0.866304
841	-0.0353477	-0.0347761	0.224236	0.145117	-0.334242	-0.0972769	0.131138	0.0891334	-0.19215	-0.0272386	-0.130762	-0.0705347	-0.0705949	-0.248725	-0.0280001	-0.117263	-0.0498304						-0.0108525	0.0555428	-0.273126	0.0321911	-0.624983	-0.758723	-0.0917826	-0.0691002	-0.00745322	-0.145632	-0.189392					841	-0.0498304	-0.189392	3.80073	0.093267		Hs.517249	0.866264
MTERF domain containing 2	0.0546082	-0.0162207	0.0155451	-0.0721904	-0.093971	-0.0828527	-0.00116402	0.00337719	0.0835784	0.00885695	-0.018101	0.064123	-0.0196438	-0.669135	-0.19072	-0.0681715	-0.0626301						-0.121866	0.126866	-0.172087	-0.118895	-0.547134	-0.277971	-0.0412227	-0.0959201	-0.0783054	-0.18821	-0.151475					MTERF domain containing 2	-0.0626301	-0.151475	2.41856	0.198318		UCSC_hg16	0.866248
9440	0.00914715	0.117868	0.238147	0.593821	-0.261629	0.0653852	-0.0768733	0.208431	0.139057	0.398765	-0.0481925	-0.432926	-0.513512	0.473158	0.06609	0.332354	0.0818182						0.208955	0.292399	-0.050229	0.180067	-0.778758	0.182465	0.443113	0.441039	0.304709	-0.43426	0.07895					9440	0.0818182	0.07895	0.964945	0.982786		C9orf78	0.866244
EST_AA777316	-0.010369	-0.00101512	-0.00982894	-0.132062	0.0236173	-0.0737975	0.15403	-0.00946571	0.020319	0.00700259	0.000290163	0.0949925	-0.00383686	-0.102757	-0.0229612	0.0125772	-0.00332898						-0.0341589	0.0142992	0.0684779	-0.346499	0.0140968	-0.188014	-0.00949374	-0.0208881	-0.000932327	0.00630249	-0.049681					EST_AA777316	-0.00332898	-0.049681	14.9238	0.203773		Keratin associated protein 3-1	0.866195
6749	-0.361169	0.0146734	-0.532696	-0.265588	-1.05969	-0.392238	0.0766364	-0.393142	-0.215457	-0.198268	-0.108407	-0.338529	-0.305422	0.0957106	-0.199475	-0.0765185	-0.266224						-0.0183316	0.226324	-0.192558	-0.225139	-0.555058	0.426839	-0.100157	-0.103818	0.844427	-0.781384	-0.0478855					6749	-0.266224	-0.0478855	0.17987	0.12595		P18SRP	0.866025
ADAM metallopeptidase with thrombospondin type 1 motif, 18	0.10108	0.00054145	0.0603785	0.0161511	-0.0525204	0.151478	0.0680191	0.0457135	0.141492	0.0972949	-0.0231657	0.0190108	-0.0330621	0.0290361	0.0331669	0.038802	0.0433385						-0.0257191	-0.00135875	0.010025	0.017375	-0.172935	0.181578	0.0422748	0.0180358	0.0128976	-0.0505597	0.00316139					ADAM metallopeptidase with thrombospondin type 1 motif, 18	0.0433385	0.00316139	0.0729464	0.151369		BX647246	0.86595
ADAM metallopeptidase with thrombospondin type 1 motif, 2	-0.00984681	-0.0146264	-0.0186098	-0.0317753	0.0167423	-0.0285	0.0094412	0.00475888	0.104267	-0.00742976	-0.0202624	0.0110452	0.0459561	0.179244	0.0176808	0.0581177	0.0197627						0.0388357	0.0414103	0.0733561	-0.160217	0.0712407	0.310382	-0.0175296	-0.0374142	0.0219318	0.0279976	0.0369994					ADAM metallopeptidase with thrombospondin type 1 motif, 2	0.0197627	0.0369994	1.87218	0.599327		myeloid/lymphoid or mixed-lineage leukemia 3	0.865771
olfactory receptor, family 11, subfamily N, member 1 pseudogene	-0.0274633	-0.00924179	0.0265476	-0.0586197	-0.0628726	0.0785359	0.0770079	-0.0289632	0.155406	0.0218884	0.0604117	0.0567883	0.00936818	1.1949	-0.0877634	0.00890473	0.0884271						0.0215147	-0.0338681	-0.0221848	-0.191677	-0.0464281	0.11026	0.0103046	0.00453813	-0.024356	-0.0541977	-0.0226095					olfactory receptor, family 11, subfamily N, member 1 pseudogene	0.0884271	-0.0226095	-0.255685	0.244706		147920	0.865759
Hs.22140	-0.0285834	-0.046236	-0.014152	-0.0316855	0.0131387	-0.0141367	0.0992379	0.00896087	0.0623965	-0.0306357	0.0406793	0.0513916	0.0234366	-0.0589122	-0.0156107	0.0306894	0.00562367						-0.00855772	0.0100229	0.0463163	-0.110892	0.138355	-0.387541	-0.0218556	-0.0343348	-0.024356	0.041173	-0.0351671					Hs.22140	0.00562367	-0.0351671	-6.25341	0.259642		Hs.502876	0.865749
RP11-151A6.2	0.261271	0.322492	0.986137	0.571843	0.237207	0.294066	-0.18087	0.491728	0.103659	0.487944	0.167644	-0.0424691	0.0275548	0.44744	0.279984	0.0335142	0.280572						-0.030601	0.0412904	0.0303549	0.353472	-0.21702	0.796692	0.132782	0.406388	0.164887	-0.0181436	0.16601					RP11-151A6.2	0.280572	0.16601	0.591686	0.303002		NM_002828	0.865745
Cytochrome c oxidase subunit IV isoform 1	-0.130531	-0.325005	1.12605	0.57119	-0.358777	-0.769076	-0.274909	-0.189105	0.0998812	-0.366584	-0.240607	0.112466	0.424358	-0.0199642	-0.398132	-0.197774	-0.0585324						-0.905337	-0.165963	-1.14948	0.14957	-1.15498	0.551612	0.211094	0.287593	-0.0745926	-0.127851	-0.237833					Cytochrome c oxidase subunit IV isoform 1	-0.0585324	-0.237833	4.06328	0.377841		HEBP1	0.865728
Chromosome 15 open reading frame 27	-0.258284	-0.0760359	-0.319411	-0.162227	0.213564	-0.0357369	0.0765891	-0.0658089	-0.0885703	-0.135056	-0.131425	-0.181922	-0.22391	-1.4642	0.00806984	-0.205466	-0.190615						-0.390573	-0.195311	-0.347707	-0.636171	-1.1678	-1.21916	-0.03581	-0.0876287	-0.0690849	-0.323803	-0.447305					Chromosome 15 open reading frame 27	-0.190615	-0.447305	2.34664	0.0997125		ACTB	0.865714
	-0.014274	-0.000939561	-0.0143861	-0.0270393	0.0547966	-0.0773287	0.0670232	0.0366913	-0.00216679	0.0176137	0.0225888	0.139467	0.0460145	-0.174048	0.0242255	0.0009728	0.00620071						-0.0404409	-0.0124112	0.0248405	0.0276275	0.0359077	0.0852328	0.0260205	0.0202535	-0.0463957	0.0641474	0.0184782						0.00620071	0.0184782	2.98001	0.594075		TM2 domain containing 2	0.86564
SLC28A1	-0.0207009	-0.139043	0.0153375	-0.0504518	-0.254449	-0.0763205	0.0459631	-0.0821154	-0.116865	-0.0838014	-0.0981941	0.0326857	-0.00692405	-0.497698	-0.117197	-0.127614	-0.0985867						-0.0650083	0.000377916	-0.230076	-0.522649	-0.604819	-0.679711	-0.167223	-0.154219	-0.0340475	0.0506119	-0.240676					SLC28A1	-0.0985867	-0.240676	2.44126	0.0659776		Hs.268942	0.865557
55599	0.553624	0.598228	0.536696	0.686986	-0.276828	-0.451204	-0.528285	0.09937	0.310741	0.230388	0.0849046	-0.367232	-0.510658	0.382512	0.0460805	0.220589	0.100995						-0.0261493	0.016602	-0.245715	-0.148054	-0.542402	0.282305	-0.125675	0.497188	0.431163	0.214321	0.0353582					55599	0.100995	0.0353582	0.3501	0.658982		ACTB	0.86548
Hs.591291	-0.0509277	-0.0149856	-0.0233705	-0.0549633	-0.331537	0.0321054	0.126459	-0.017545	-0.176527	-0.0407793	0.013379	-0.0322697	0.0367664	-0.0426104	-0.0633075	-0.0215606	-0.0413546						-0.0475367	-0.0771637	0.0321952	0.0623138	0.0727666	-0.495602	-0.0182374	-0.0595807	-0.0283288	-0.014225	-0.0573399					Hs.591291	-0.0413546	-0.0573399	1.38654	0.744673		LOC284361	0.865473
Torsin family 3, member A	0.00860591	-0.00520045	-0.000294926	-0.086163	-0.344048	-0.0370115	0.0808593	-0.0668255	-0.119144	0.0350055	0.0232435	0.0433988	0.0416859	-0.174048	-0.124013	-0.0149566	-0.0461816						-0.0845354	-0.0124909	0.000419199	-0.260951	0.0388193	-0.72097	-0.0841406	-0.0863582	-0.0406533	0.0242092	-0.122665					Torsin family 3, member A	-0.0461816	-0.122665	2.65615	0.231053		MMEL1	0.865457
Apolipoprotein C-III	0.00539473	-0.0478075	0.144212	0.00332571	0.230006	-0.0489962	0.00272989	-0.0374747	-0.00117263	-0.0141672	-0.0384301	0.0772702	0.0553738	0.456158	0.234855	-0.0120294	0.0630779						-0.018211	0.120714	-0.150328	-0.149037	-0.264857	-0.131696	-0.126017	0.0727741	0.0713075	0.422175	-0.0153175					Apolipoprotein C-III	0.0630779	-0.0153175	-0.242835	0.222398		Transmembrane protein 16G	0.865417
BUD31 homolog (yeast)	-0.0189204	-0.0147454	-0.0501668	-0.0316855	-0.00591487	-0.0248096	0.094636	-0.0301822	-0.0169976	-0.0463929	-0.0296003	0.0299586	0.0323242	0.070205	0.0165924	0.0174994	-0.000512488						-0.0423657	0.0326194	0.0603005	-0.289543	-0.0666739	-0.351174	-9.50396e-05	-0.0318978	-0.00517752	0.0373053	-0.0656702					BUD31 homolog (yeast)	-0.000512488	-0.0656702	128.14	0.0766029		Hs.137516	0.865405
BC035656	-0.0829852	-0.144604	0.0764409	0.128727	-0.652565	-0.158929	0.0157711	-0.0490412	-0.322057	-0.00130502	-0.0813543	0.0751778	-0.0287748	-0.638533	-0.254702	-0.152644	-0.141961						-0.237545	-0.0207586	-0.32906	-0.520113	-0.681073	-0.788189	-0.259369	-0.203816	-0.176418	-0.168969	-0.338531					BC035656	-0.141961	-0.338531	2.38467	0.0397285		AB007961	0.865379
EIF2B3	0.0394413	-0.0529859	0.312026	0.10378	-0.178183	-0.158578	-0.0573525	0.00672068	-0.326395	-0.0828349	-0.11933	-0.103975	-0.119567	-0.410831	-0.32816	-0.251307	-0.107971						-0.0337054	-0.00927561	-0.255109	-0.534733	-0.720351	-0.344475	-0.183654	-0.113441	-0.147505	-0.097231	-0.243948					EIF2B3	-0.107971	-0.243948	2.25939	0.0872484		80896	0.865326
Hs.646438	-0.0232909	-0.0151069	-0.0144456	-0.0316855	0.0189322	0.129498	0.103825	-0.0334787	0.0282129	0.0168009	0.0230267	0.0490961	0.041251	0.165405	0.0182973	0.0230093	0.0312092						0.00365672	-0.0263504	0.091423	-0.0837645	0.0488033	-0.852678	-0.000696786	-0.0561783	-0.0181844	-0.00736582	-0.0901336					Hs.646438	0.0312092	-0.0901336	-2.88805	0.0793372		CAMP responsive element binding protein 1	0.865292
254173	0.238194	-0.0210248	-0.481829	-0.404793	-0.742629	-0.144099	0.0593451	0.423447	-0.313609	0.236571	-0.231169	-0.0344402	0.00612003	-0.422163	-0.23666	-0.0873533	-0.134756						-0.0833925	-0.036694	-0.38779	-0.398831	-0.995946	-0.477568	-0.322077	0.233006	0.0769394	-0.137295	-0.252965					254173	-0.134756	-0.252965	1.87721	0.344162		Hs.149201	0.86528
	-0.0284203	-0.0289127	-0.0330029	-0.0688303	0.0269696	0.00259489	0.121887	-0.0155009	-0.0970401	-0.0039033	0.0268833	0.0350487	0.0183851	0.00686789	-0.00498772	0.0500685	0.000506636						-0.174526	-0.00425664	0.0684779	-0.0234295	0.0696985	-0.187849	0.0264584	-0.034037	-0.0757795	0.0343201	-0.0300922						0.000506636	-0.0300922	-59.3961	0.256576		Chromosome 3 open reading frame 29	0.86517
KITLG	0.0714286	0.428274	0.902119	0.489341	1.19727	0.526726	0.177475	0.448102	-0.0101147	0.337557	0.0871708	0.20005	0.215894	2.18097	0.25143	0.345354	0.490565						0.110557	0.354777	0.722044	1.67945	1.87011	3.08699	0.116692	0.612251	0.220863	0.813529	0.958727					KITLG	0.490565	0.958727	1.95433	0.108556		9147	0.865147
Slingshot homolog 1 (Drosophila)	0.00381199	-0.0054664	-0.0283112	-0.0364216	0.140879	-0.0731042	0.126632	-0.00279928	0.0836997	-0.033134	-0.0292239	0.0267696	0.0238195	0.289376	0.0456952	0.0120809	0.0340189						0.0352648	0.0186157	0.0603005	-0.195421	0.100358	-0.486079	-0.0484294	-0.0404093	-0.0104151	0.0463152	-0.05199					Slingshot homolog 1 (Drosophila)	0.0340189	-0.05199	-1.52827	0.0909872		Hs.522746	0.865057
ncRNA_mir-215_28	0.229412	-0.0203089	-0.217062	-0.0505123	-0.602369	-0.349878	-0.124458	-0.014863	-0.341203	-0.16302	-0.337336	-0.24374	-0.131986	-0.180365	-0.443213	-0.166252	-0.197322						-0.170334	0.303513	-0.642881	0.0541446	-1.00182	0.232524	-0.385765	0.247543	0.102319	-0.20323	-0.146399					ncRNA_mir-215_28	-0.197322	-0.146399	0.741928	0.665909		OCRL	0.865006
MJ-1000-75_640_d_9_0	0.376628	0.527469	0.516614	0.26215	0.163723	-0.192128	-0.101061	0.338526	-0.0141822	0.504754	-0.122376	-0.354213	-0.0904555	0.872865	-0.16224	0.0166342	0.158919						-0.0242314	-0.0248034	-0.290491	0.169847	-0.12924	0.852483	0.0343792	0.425026	-0.159097	0.0423004	0.0896173					MJ-1000-75_640_d_9_0	0.158919	0.0896173	0.563918	0.596323		Keratin 8-like 2	0.864989
26207	0.0223678	0.00851783	-0.109272	-0.0930421	0.111724	-0.105146	0.0810333	-0.00799505	0.231859	-0.00457273	0.00942941	-0.0882675	0.0460724	0.531974	0.0205997	0.0225877	0.0423669						-0.0359422	0.00100236	0.0878688	-0.244281	0.168102	-0.110779	0.0177971	-0.044982	-0.0147823	0.0426864	-0.013331					26207	0.0423669	-0.013331	-0.314655	0.315653		Matrin 3	0.864958
TBX1	-0.0106095	-0.0469642	-0.0504847	-0.0141934	-0.194423	0.0439562	0.00697937	-0.00628008	-0.0953307	-0.0546258	-0.137987	0.0772702	0.0281523	-0.0427438	-0.163381	0.00337172	-0.0410808						-0.0538895	-0.0145816	-0.174735	-0.341079	-0.471902	-0.502902	-0.12922	-0.0908152	0.0962307	0.0319483	-0.165095					TBX1	-0.0410808	-0.165095	4.01878	0.0298789		NES	0.864883
Hs.525529	0.298325	0.739823	1.42589	1.72056	-0.0674825	0.0279072	-0.132546	1.00744	0.193169	0.816423	0.497805	0.0161587	0.0566811	0.937851	0.467974	0.0285372	0.502158						0.307457	0.145485	0.112885	0.936741	-0.118299	0.594128	1.30173	0.623252	0.0757762	0.188992	0.416815					Hs.525529	0.502158	0.416815	0.830048	0.671559		Hs.661452	0.864851
51091	0.0203983	-0.373204	0.230565	0.114251	-0.953653	-1.06915	-0.537527	-0.259476	-0.743997	-0.485584	-0.666852	0.316663	0.106045	-0.68871	-0.982391	-0.045573	-0.376137						-0.826977	-0.12054	-1.47623	-0.173607	-1.7629	-0.428928	-0.802688	0.395122	-0.30342	0.213106	-0.528706					51091	-0.376137	-0.528706	1.40562	0.482986		Hs.432862	0.86481
9154	0.00873595	0.0223678	0.0294956	-0.00922177	-0.0148404	0.125509	0.108171	0.0188656	0.0152876	0.0766311	-0.000628032	0.0567883	0.0238195	0.0578737	0.0210734	0.0210003	0.0350581						-0.0528277	-0.00361427	0.0614841	0.0177932	0.115635	-0.37624	-0.0825245	0.139413	0.0218034	-0.0268904	-0.0185969					9154	0.0350581	-0.0185969	-0.530459	0.147374		LOC440577	0.864799
ADRA2A	0.0505385	0.136928	0.167891	0.15033	-0.017051	-0.18723	-0.18786	-0.0190902	0.0368755	0.0457663	0.00299917	0.104018	0.0294642	0.157144	0.0293653	0.0863193	0.0366505						-0.0279401	0.0294693	-0.140771	0.137678	-0.32062	-0.0858932	-0.0633672	0.124549	0.0881257	0.041283	-0.0217487					ADRA2A	0.0366505	-0.0217487	-0.593408	0.215803		Ecotropic viral integration site 1	0.864781
1839	-0.0190521	-0.00954144	-0.0460359	-0.0361557	0.0672515	0.130761	0.0900487	0.00432942	0.0197904	0.0091022	-0.0311294	-0.0226329	0.03212	0.148917	-0.00552514	0.0578064	0.0243784						-0.00335902	-0.0301383	0.0387797	0.0350632	0	0.273817	-0.0218556	-0.0760931	0.00339069	-0.00151394	0.0218091					1839	0.0243784	0.0218091	0.894607	0.929004			0.864691
EST_AI024039	1.0865	0.180828	0.590178	0.213777	0.264448	-0.251774	-0.0962488	0.161736	-0.288126	0.0886968	0.121845	0.278244	0.0856451	0.719283	0.0701483	0.49587	0.232566						-0.213475	0.265617	-0.418793	0.358076	-0.417656	0.706012	-0.392802	0.36534	0.20282	0.00664478	0.0461784					EST_AI024039	0.232566	0.0461784	0.198561	0.200147		10284	0.864635
Hs.567499	-0.134562	-0.361713	0.227069	0.282115	-0.29842	-0.273617	-0.188495	0.638634	-0.486836	-0.0771434	-0.527848	-0.521498	-0.80283	-0.591693	-0.299247	-0.495905	-0.2445						-0.432948	-0.0703796	-0.937109	-0.587593	-0.303881	-0.474146	-0.42698	-0.280871	0.327241	-0.853073	-0.403974					Hs.567499	-0.2445	-0.403974	1.65225	0.269625		201475	0.864472
EGFR	-0.0235818	0.00833825	-0.0510313	-0.0648034	0.0920395	-0.000955582	0.0762279	0.00447348	0.0796981	0.0113415	0.031413	0.0879174	-0.00426918	-0.0135333	-0.00409275	0.0076074	0.0147993						0.00458611	0.0139842	0.0866167	-0.379289	0.0844161	0.437846	0.030315	-0.130942	0.0034799	0.0220561	0.017307					EGFR	0.0147993	0.017307	1.16945	0.960018		Aurora kinase B	0.864394
3603	0.153528	0.426329	0.533783	0.495845	0.723297	0.459705	0.0850589	0.30223	0.426134	0.614208	0.52491	-0.0767133	-0.14844	1.43565	0.336334	-0.044523	0.390458						0.0701253	0.0582934	0.153099	0.650953	-0.492411	0.57799	0.179951	0.0196752	0.593127	-0.549569	0.126124					3603	0.390458	0.126124	0.323014	0.0927897			0.864358
LOC441076	-0.0145082	-0.0149856	-0.0188997	-0.068387	0.00769716	-0.0510745	0.10384	-0.000316948	-0.0565076	0.0213736	0.000578493	-0.00110087	0.0276928	-0.121581	0.0389707	0.0076074	-0.00872506						0.0211896	-0.0178113	0.0733561	-0.141487	0.0844161	-0.385639	0.0170597	-0.0549077	0.00805207	0.0367678	-0.0359003					LOC441076	-0.00872506	-0.0359003	4.11462	0.458558		Hs.233552	0.864298
23559	0.0786119	0.123356	0.195252	0.115842	-0.0387151	0.226773	0.0419631	0.195529	0.24366	0.186965	0.0507582	0.212451	0.0938214	0.151199	0.130308	0.114378	0.132634						-0.0413771	0.0599303	0.068079	1.24302	0.746872	0.045448	0.2726	0.367007	0.243465	0.0946073	0.309966					23559	0.132634	0.309966	2.33699	0.0782131		Hs.486508	0.864242
Hs.512833	0.470094	-0.056242	0.432013	0.424289	0.19848	0.0935649	-0.0801386	0.304034	-0.189367	0.816431	-0.0520847	-0.285048	-0.397655	-0.389677	0.299042	-0.226308	0.0850892						-0.030552	0.227005	-0.526459	0.264959	-0.603171	0.43266	0.0737412	0.674462	0.649087	-0.304153	0.0857578					Hs.512833	0.0850892	0.0857578	1.00786	0.9965		SDHA	0.864119
Chromosome 6 open reading frame 166	-0.0138145	0.0178382	0.0428138	-0.0447361	-0.0571148	0.0607466	0.0670232	0.06791	0.0642877	-0.00686455	0.0124383	0.0391506	0.0146595	-0.19331	-0.0730912	-0.0110284	-0.000818221						-0.0153613	-0.00779459	0.0341482	-0.0521694	-0.0651785	-0.298625	-0.00174024	0.0181756	-0.0539288	-0.0117477	-0.0454222					Chromosome 6 open reading frame 166	-0.000818221	-0.0454222	55.5134	0.15354		Hs.647048	0.864005
LOC143381	-0.0054664	-0.0280973	-0.0506822	-0.0316559	0.0285748	-0.00490466	0.162963	0.00015698	0.0662765	0.0563972	0.0230267	-0.0131101	0.0102272	-0.114438	0.0580733	0.0533381	0.0131675						-0.0048433	0.000804402	0.0822893	-0.141487	0.0950138	-0.461724	-0.0722666	-0.0233358	-0.0325013	0.0192803	-0.053877					LOC143381	0.0131675	-0.053877	-4.09168	0.120772		Hs.215235	0.863817
Hs.13781	-0.0185302	-0.0319093	-0.0650141	-0.044599	-0.18845	0.0143627	0.0544301	-0.025519	0.0544987	-0.0354551	-0.0808367	-0.0736173	-0.0290619	-0.0161269	-0.103101	-0.0405152	-0.0393402						-0.0200378	0	-0.00752764	-0.254645	-0.185221	-0.0884215	-0.0620022	-0.0383367	-0.070399	-0.00642626	-0.0733017					Hs.13781	-0.0393402	-0.0733017	1.86328	0.214206		25812	0.863599
969	0.129283	-0.0621657	-0.0762632	0.0371046	-0.268139	0.0228647	0.0449608	-0.0265654	-0.169568	-0.0341146	-0.119874	-0.131483	-0.0445175	-0.592088	-0.172803	0.0217157	-0.0901032						-0.108359	-0.0136385	-0.22319	-0.540946	-0.559399	-0.830333	-0.0136441	-0.0991859	-0.0984909	-0.27464	-0.276183					969	-0.0901032	-0.276183	3.06518	0.0329179		1493	0.863541
NM_020357	-0.0327737	0.00838358	-0.0634229	-0.0316559	0.00346492	0.054595	0.103884	-0.00263879	0.10267	0.0401211	0.0058111	-0.0036498	0.0323242	0.157934	0.0908504	0.0581177	0.0327509						-0.00385073	0.000804402	0.0593266	-0.289135	0.0815933	-0.437641	0.0133784	-0.112195	-0.0374626	0.0205582	-0.0704624					NM_020357	0.0327509	-0.0704624	-2.15146	0.0244822		Hs.387258	0.863483
Hs.656037	-0.0138145	0.0132942	0.0126723	-0.0312612	0.0392804	-0.0412485	0.0633927	-0.025519	-0.0404143	0.000197947	0.00129815	0.0150868	-0.00781515	0.0139303	-0.000981361	-0.0107196	-0.000788802						0.494288	0.0296763	0.0295019	-0.118895	0.0147515	-0.0864693	-0.037795	0.0273989	0.0262907	0.0239149	0.0402662					Hs.656037	-0.000788802	0.0402662	-51.0474	0.319968		1268	0.863413
	-0.0845474	-0.428044	-0.348375	-0.0466442	-0.574268	-0.464547	-0.0523212	-0.514116	-0.594328	-0.24169	-0.220754	-0.5544	-0.50008	0.690867	-0.297577	-0.645122	-0.304747						-0.887602	0.269141	-0.751616	-0.842919	-1.12575	-1.44303	-0.148267	-0.332559	-0.2645	-0.958937	-0.648604						-0.304747	-0.648604	2.12834	0.0385869		8789	0.863242
LOC401957	-0.0101581	-0.0380437	-0.0373097	-0.0643927	0.0598904	0.233223	0.0992379	-0.0195528	-0.0535897	-0.0684192	0.013628	0.0104254	0.0276928	0.236673	0.014944	0.026405	0.0269158						0.027499	0.0232323	0.0507215	-0.136463	-0.0417992	-0.358176	-0.00385283	-0.0132731	-0.0144789	0.0455916	-0.0420999					LOC401957	0.0269158	-0.0420999	-1.56413	0.100305		440147	0.863231
NARF	-0.107622	0.0468209	-0.119331	-0.0684848	-0.2971	-0.0343717	0.0457986	0.00652011	-0.0799931	-0.0824166	-0.0595336	0.0133974	-0.0380271	-0.315136	0.00285399	-0.0764637	-0.072693						-0.0138058	0.0523532	-0.386805	-0.274686	-0.405994	-0.750299	0.027116	0.115591	0.0294365	0.390903	-0.121619					NARF	-0.072693	-0.121619	1.67305	0.563628		COL4A4	0.863222
Hs.166198	1.15633	0.099444	0.176878	0.0882661	0.0314232	0.0479943	0.0813715	0.00934615	-0.124081	-0.00161077	0.0521021	0.0590047	0.00580856	0.0419258	-0.0227527	0.098869	0.11252						-0.00126709	0.00702993	0.000796884	-0.134975	-0.0542902	-0.235414	-0.0615282	0.00362563	0.0258919	0.0410958	-0.0409034					Hs.166198	0.11252	-0.0409034	-0.363521	0.0973755		GPBP1	0.863195
CDH10	-0.00201635	-0.0829852	0.177507	0.03003	-0.406643	-0.265597	-0.0652177	-0.0784092	-0.419139	-0.00706659	-0.0657558	0.0067842	-0.0186268	-0.166668	0.0522107	0.147335	-0.0727661						-0.0263141	0.0553334	-0.167983	0.0264711	-0.0385228	-0.498231	-0.237384	0.115449	0.0886865	0.189159	-0.0493335					CDH10	-0.0727661	-0.0493335	0.677974	0.741599		Hs.522413	0.86319
Nucleolar complex associated 4 homolog (S. cerevisiae)	-0.000139587	-0.0276203	-0.0219633	-0.0135318	-0.0304558	-0.0698503	0.0774774	-0.0266331	0.0455906	0.0280736	0.0325512	0.0205486	0.0418972	-0.191051	-0.0880562	0.019293	-0.0127419						-0.0263141	0.0111815	0.0528452	0.00190364	0.0447198	-0.291966	0.00924282	-0.0189451	-0.00914233	0.0239149	-0.0202559					Nucleolar complex associated 4 homolog (S. cerevisiae)	-0.0127419	-0.0202559	1.58971	0.806371		55766	0.863103
283899	-0.00520045	-0.0140428	-0.000254939	-0.0582826	-0.0197955	0.012529	0.0540086	-0.0268599	-0.0121806	-0.0723076	-0.0488032	0.118015	0.018531	0.0917815	0.0360274	0.0242431	0.00608801						0.0341287	0.0231031	0.0425187	-0.0622314	-0.0351813	-0.839793	-0.0265473	-0.0123357	-0.0233121	-0.0401677	-0.0939818					283899	0.00608801	-0.0939818	-15.4372	0.130654		HOXA10	0.863097
Hs.524280	0.227898	-0.0452709	0.938046	0.400713	-0.171593	-0.330091	-0.118538	0.210879	-0.0886655	0.0229425	-0.155831	-0.121169	-0.00966594	-0.508392	0.804664	0.506958	0.0976802						-0.281037	0.0677874	-0.57779	-0.151829	-0.515517	-0.289686	-0.55737	0.122801	0.175592	0.629711	-0.137734					Hs.524280	0.0976802	-0.137734	-1.41005	0.130913		Hs.631987	0.863024
Hs.142442	1.85082	1.159	1.28226	1.58415	2.17921	-0.545736	0.0716199	0.554136	0.260708	1.22982	1.3405	-0.0510005	0.403008	1.43421	1.99022	1.18082	0.995234						1.29769	1.10517	0.870863	1.21213	1.02437	0.681417	0.678618	2.19984	0.336373	1.27236	1.06788					Hs.142442	0.995234	1.06788	1.073	0.788192		hect domain and RLD 2 pseudogene 7	0.863021
KCNQ1	1.79733	1.07319	1.2368	1.50324	2.20302	-0.626367	0.0394657	0.439066	0.169585	1.31387	1.23937	-0.0442348	0.368468	1.4178	2.34753	1.15004	0.976762						1.33199	1.13765	0.989424	1.17087	0.945991	0.83084	0.65743	1.2332	0.294323	1.13964	0.973135					KCNQ1	0.976762	0.973135	0.996287	0.989211		Olfactory receptor, family 2, subfamily C, member 1	0.863018
2564	0.0970066	0.0802487	-0.0381555	-0.0183446	-0.0971878	0.0300323	0.0284165	-0.0738043	-0.0285474	-0.0189044	-0.0630173	-0.0604402	-0.0429119	-0.398231	-0.0875303	-0.185499	-0.0548044						-0.0464794	0.0122914	-0.117365	-0.243838	-0.422859	-0.556168	-0.115231	-0.00723492	-0.0511789	-0.0465925	-0.159466					2564	-0.0548044	-0.159466	2.90972	0.0770711		2161	0.862972
	-0.00964258	0.00864953	-0.00918657	-0.0133064	0.00742294	0.0905547	0.0296969	0.0412972	0.0529513	0.0091022	0.00114973	0.132905	0.0275761	-0.0781879	-0.0515303	-0.00393634	0.0147197						0.023262	0.0106911	0.0471651	-0.253326	0.0419252	-0.12286	-0.00385283	-0.0809108	-0.0190808	0.00843684	-0.034855						0.0147197	-0.034855	-2.36791	0.0757377		345274	0.862945
BC032840	0.0830188	1.22013	1.4197	1.08992	0.671043	1.10004	-0.0548332	0.899008	0.213817	0.508369	-0.104682	-0.0693264	-0.424651	0.982267	0.104389	1.09521	0.545839						0.705424	0.02802	0.047384	0.737054	0.0925401	0.395158	-0.639852	1.13531	1.12941	1.25833	0.488879					BC032840	0.545839	0.488879	0.895647	0.804579		Peroxisomal biogenesis factor 16	0.86289
10170	-0.780295	-0.582331	-0.899214	-0.714098	-1.37918	-0.426084	-0.170049	-0.746478	-0.763241	-0.584962	-0.379902	-0.585599	-0.484617	-2.70473	-0.933105	-0.782863	-0.807297						-0.336331	-0.167861	-1.08531	-2.1788	-2.43834	-3.00087	-0.395026	-0.893511	-0.480554	-0.958443	-1.19351					10170	-0.807297	-1.19351	1.4784	0.196934			0.862842
Hs.74647	-0.287116	-0.228632	0.397528	0.0402984	-0.647538	-0.0195529	0.00987835	-0.183025	-0.206643	-0.241379	-0.144437	-0.0224394	-0.0470265	0.0657091	-0.281309	-0.0929276	-0.118038						-0.227965	-0.0821434	-0.393088	-0.145867	-1.03353	-1.59859	-0.0762724	0.0792078	-0.0117326	-0.338193	-0.382817					Hs.74647	-0.118038	-0.382817	3.24317	0.0729686		LOC440245	0.862735
Mitochondrial ribosomal protein L55	0.817317	0.724927	0.581321	0.445767	1.00638	0.0584167	0.148299	0.0455285	0.14401	0.270669	0.198546	0.111416	0.13083	0.872193	0.29036	0.0586235	0.369038						0.18535	0.0371633	0.774512	1.29039	0.755026	2.49605	0.130359	0.422249	0.0126984	0.246531	0.635034					Mitochondrial ribosomal protein L55	0.369038	0.635034	1.72078	0.208813		Ceroid-lipofuscinosis, neuronal 8 (epilepsy, progressive with mental retardation)	0.862733
Hs.527105	0.00381199	-0.0194524	-0.0465158	-0.0641233	0.0383554	0.122976	0.108255	0.0231048	0.0441724	-0.00986703	0.0268833	0.0709167	0.0322225	0.189944	-0.0129275	0.00839071	0.0322592						-0.052198	0.00968255	0.0682597	-0.0703743	0.178269	-0.140844	0.0123373	-0.0162267	-0.0149878	0.0455916	0.00195096					Hs.527105	0.0322592	0.00195096	0.0604776	0.294838		Random|corinne|150275298|662356677|2	0.862684
XM_211092	3.31187	0.763988	0.858471	0.658036	-0.342295	-0.430032	-0.232744	0.201516	0.228259	0.508886	0.100548	0.152671	-0.504963	-1.26023	0.0606579	-0.227008	0.240477						0.0481833	-0.3277	-0.401246	-0.474656	-0.933269	0.563535	0.260437	-0.126058	0.970403	-0.585863	-0.100623					XM_211092	0.240477	-0.100623	-0.418433	0.306374		XM_373653	0.862524
Hs.4892	0.0526959	-0.28012	-0.573547	-0.104276	-0.585653	-0.545622	-0.319263	-0.232764	-0.555174	-0.465677	-0.490687	-0.181725	-0.146179	-0.345154	-0.27671	-0.416846	-0.341669						-0.21585	-0.0825895	-1.06362	-0.606379	-0.806056	-0.210835	-0.506696	-0.330819	-0.0825889	-0.821311	-0.472674					Hs.4892	-0.341669	-0.472674	1.38343	0.198054		Hs.644563	0.862362
AA133679_Exon1_27	-0.0189204	0.00375214	-0.117635	-0.0529949	0.0171118	0.12577	0.1127	-0.00328666	0.0119068	0.00127353	0.0329212	0.0722182	0.01882	0.0586686	0.0312074	0.0179563	0.0194668						0	0.0373303	0.0390833	-0.271933	0.0419252	-0.133803	0.0542926	-0.0397686	-0.0238274	0.0189559	-0.0277744					AA133679_Exon1_27	0.0194668	-0.0277744	-1.42676	0.126552		MJ-250-28_69_REVCOMP	0.862308
54508	0.0132368	-0.00974437	-0.0137562	-0.0685338	-0.0527091	0.191254	0.112956	-0.0716213	0.153036	0.00267666	-0.0079052	0.0057489	0.00617161	-0.409955	-0.105623	-0.017583	-0.0170219						-0.0629559	-0.0126509	0.046601	-0.254876	-0.1032	-0.75425	-0.0250465	-0.030147	-0.0378117	-0.0366215	-0.127096					54508	-0.0170219	-0.127096	7.46659	0.118259		LOC122258	0.862159
64386	0.815671	0.463622	0.413926	1.0219	0.834143	0.144609	-0.0561262	0.885651	0.193747	0.350472	-0.343972	-0.023772	-0.108169	1.06476	0.172142	0.585331	0.400871						-0.0362686	0.210891	-0.261468	0.260477	0.209404	0.0478109	0.714019	0.595446	0.178852	-0.115813	0.180335					64386	0.400871	0.180335	0.449858	0.152455		Hepatocellular carcinoma-associated gene TD26	0.862107
VSX1	-0.0356154	0.0450166	-0.0434792	-0.0798877	0.0310803	0.0510636	0.130457	0.00947298	0.00105767	-0.0289943	0.0371827	-0.0416451	0.00140338	0.478635	0.0462195	-0.0382878	0.0352299						-0.112786	0.0130562	0.068369	0.0183074	0.00608244	0.114187	-0.0281696	0.0193972	0.056979	0.042569	0.0197992					VSX1	0.0352299	0.0197992	0.561999	0.713965		Hs.85524	0.862046
BGN	-0.00994991	-0.0336662	-0.0144456	-0.0458203	-0.0466845	0.034727	0.0714037	0.0225074	0.0259545	-0.049668	0.0268833	-0.0566682	-0.0136679	-0.198451	-0.0784382	-0.0196405	-0.0241015						-0.0164142	-0.0227777	0.0598166	-0.246547	0.131265	-0.641422	-0.00573845	-0.0896008	-0.0564342	0.00955719	-0.0878295					BGN	-0.0241015	-0.0878295	3.64415	0.253484		Deleted in liver cancer 1	0.861936
Hs.517338	-0.0981126	-0.0403679	-0.0944973	0.682302	0.293725	-0.163609	0.103855	-0.058864	0.649382	0.0564226	0.0521021	-0.0305472	-0.0475582	0.901616	-0.178811	0.0862162	0.132078						-0.0570326	-0.0663225	0.0080398	-0.56638	0.665997	1.34781	0.000846855	-0.15458	0.304493	-0.127427	0.135544					Hs.517338	0.132078	0.135544	1.02624	0.982855		Guanine nucleotide binding protein (G protein), beta polypeptide 1-like	0.86192
NAGS	0.115751	0.127657	-0.0710241	-0.009262	-0.0936625	0.237014	0.117558	0.122889	0.175398	0.257613	-0.00293253	-0.0389066	0.0732128	0.285851	0.136078	-0.00588299	0.0892094						0.015054	-0.0527334	-0.00975965	-0.289332	0.0531745	0.104759	-0.00478673	-0.107784	-0.0436996	-0.0272836	-0.0362392					NAGS	0.0892094	-0.0362392	-0.406226	0.00788304		NM_004048	0.861898
ACTR3	0.395411	1.39788	0.77133	1.4142	1.7654	0.804169	0.270606	0.881968	0.750081	0.942973	0.628703	0.103287	0.395456	1.88447	0.820111	-0.319875	0.806635						0.409947	0.264663	0.424068	1.48993	0.481251	1.98898	1.15068	1.26972	1.02608	0.293697	0.879901					ACTR3	0.806635	0.879901	1.09083	0.749715		TIMP2	0.861832
GML	-0.0214865	0.00466581	-0.0477287	-0.0402487	0.0399867	0.160641	0.207113	0.0241481	0.240442	0.0320536	-0.0273767	0.0128383	0.0418972	-0.209672	0.0969757	0.00762127	0.0326169						-0.0695	-0.00647434	-0.0181036	-0.33527	-0.0542902	-0.380896	0.0993117	0.0105946	-0.00914233	-0.0228207	-0.078659					GML	0.0326169	-0.078659	-2.41161	0.0312731		127255	0.861756
Bicaudal D homolog 2 (Drosophila)	-0.0317396	0.00882128	-0.0831007	0.0348374	0.0260904	0.136612	0.05498	-0.0301822	0.00265446	-0.0105562	0.0218794	-0.0125358	0.0371132	0.107954	-0.0551689	-0.00890555	0.012422						-0.00819716	-0.00195885	0.0162274	-0.25901	-0.0961103	-0.183284	-0.010548	0.00219111	0.0173299	0.0630916	-0.0460268					Bicaudal D homolog 2 (Drosophila)	0.012422	-0.0460268	-3.70525	0.0574689		THAP domain containing 10	0.861322
Dynein, axonemal, intermediate polypeptide 1	0.0133509	-0.00924179	0.0294213	-0.0622079	0.0498064	0.34638	0.291312	-0.0099544	0.0674628	-0.0143267	0.00739393	-0.011666	0.0329217	0.216557	0.0177565	0.054927	0.0637433						1.60167	1.70657	0.0617165	-0.127155	0.0677004	-0.235006	0.037079	-0.0150869	-0.00490007	0.0591043	0.315169					Dynein, axonemal, intermediate polypeptide 1	0.0637433	0.315169	4.94435	0.154271		LOC388339	0.861273
441443	0.486808	0.362974	1.20441	0.614734	1.58425	0.0978584	0.0992379	0.170019	-0.0396338	0.237316	-0.0079052	0.243083	0.0156788	1.47384	0.244901	0.362886	0.446904						0.387701	0.266947	0.167572	0.329747	-0.252039	0.826299	0.111004	0.37215	0.233059	0.803756	0.32462					441443	0.446904	0.32462	0.726375	0.489086		1348	0.861264
Hs.792	-0.0146264	-0.0464542	-0.0729122	-0.0594316	0.00237004	0.0162708	0.0719305	-0.0361685	0.194908	-0.032718	0.00942941	-0.020109	0.0458383	0.00855625	-0.0141151	0.0357127	0.00553005						0.0538206	-0.0648867	0.0335053	-0.185705	-0.0704098	-0.759028	-0.0178824	-0.035239	-0.00972145	0.0297473	-0.10258					Hs.792	0.00553005	-0.10258	-18.5496	0.0824363		olfactory receptor, family 4, subfamily K, member 13	0.861261
Hs.187284	-0.0237286	0.00369189	-0.0419862	-0.0317451	0.0394841	-0.0284642	0.10834	-0.0114124	-0.0579843	0.00700259	0.0363127	-0.069997	0.0413247	0.232172	0.0653923	0.05415	0.0201596						0.0360105	0.0367366	0.081764	0.109447	0.239185	-0.21873	0.030315	0.0294667	-0.014379	0.068409	0.0398225					Hs.187284	0.0201596	0.0398225	1.97536	0.580272		C17orf46	0.861233
**Nei endonuclease VIII-like 1 (E. coli)	1.65574	0.668289	0.893194	0.868111	2.16207	0.244619	0.147736	1.42447	0.162276	0.857973	0.686886	0.648093	0.467357	1.24995	1.68185	0.527988	0.896663						0.717412	0.331186	0.85764	2.0969	1.10258	2.48699	0.380105	0.917191	0.538615	1.45454	1.08832					**Nei endonuclease VIII-like 1 (E. coli)	0.896663	1.08832	1.21374	0.444298		Hs.652325	0.861141
Hyaluronoglucosaminidase 1	0.602644	0.172023	0.78229	0.61716	0.53179	-0.144126	-0.11449	0.578439	0.44228	0.908418	0.0929296	-0.495215	-0.263752	0.0147619	0.364818	0.12683	0.26355						0.247632	0.302334	-0.460755	0.180348	-0.273215	0.550271	-0.0618258	0.383764	0.296569	-0.136176	0.102895					Hyaluronoglucosaminidase 1	0.26355	0.102895	0.390418	0.272861		Acetyl-Coenzyme A acetyltransferase 2 (acetoacetyl Coenzyme A thiolase)	0.8611
79081	0.260329	0.690846	0.532006	0.2395	-0.969984	-0.116579	0.0545688	0.257047	0.385276	0.0538387	-0.700437	-0.65756	-1.17513	-0.971478	0.0713909	-0.366933	-0.150831						-0.516586	-0.749891	-0.619901	-0.617233	-0.975832	-0.536011	-0.478	-0.313874	0.167932	-0.869757	-0.550915					79081	-0.150831	-0.550915	3.65253	0.0473346			0.861096
Sec61 alpha 1 subunit (S. cerevisiae)	0.0827107	-0.0104221	0.44505	0.030581	0.0644052	-0.213593	-0.0432064	0.021419	-0.347382	0.0459554	-0.0949167	-0.0477823	0.0282654	0.196744	-0.0637922	-0.107607	-0.000848206						-0.0394316	0.0816178	-0.327199	-0.116423	-0.483458	-0.335209	-0.367997	0.281305	-0.0132855	0.00256252	-0.131752					Sec61 alpha 1 subunit (S. cerevisiae)	-0.000848206	-0.131752	155.33	0.101053		Hs.306673	0.861048
HAX1	0.117005	0.0971356	0.305433	0.406294	0.0968552	0.00519212	-0.0592896	0.0765823	0.0270397	0.17809	-0.0204799	-0.123352	0.0312628	0.376102	0.0257895	0.119479	0.103696						0.0722179	-0.0316682	0.0219021	1.00761	1.04364	0.523652	-0.0461837	0.415418	0.144242	0.00641485	0.315724					HAX1	0.103696	0.315724	3.04471	0.061912		NM_031462	0.861031
6654	0.0688422	-0.000210036	0.0419123	-0.0493207	0.0766928	-0.129818	0.067529	-0.0372229	0.082337	0.0635461	0.00227095	-0.0640857	0.0234366	0.204584	0.0963815	0.0600498	0.0316828						-0.00556181	-0.0348115	-0.0806941	-0.00783847	-0.0885601	0.237088	-0.00263448	0.0525641	0.0128144	-0.0187395	0.00636267					6654	0.0316828	0.00636267	0.200824	0.435767		miRNA_miR-325	0.860977
Hs.166091	0.00422046	-0.0191847	-0.0268216	-0.026967	0.118468	0.207936	0.108199	0.0100954	0.0463795	0.0218884	0.0549886	0.0267696	0.0458974	0.00761989	0.128037	0.0137908	0.0450823						0.0236689	0.0600721	0.0564132	0.170099	0.0295414	-0.158579	0.018281	-0.0170139	-0.0410141	0.000743233	0.0142212					Hs.166091	0.0450823	0.0142212	0.315451	0.277811			0.860863
Hs.655205	-0.00994991	-0.0289127	0.022088	-0.0360693	0.0434579	-0.00579365	0.0904942	0.00490025	-0.0651195	-0.0356838	0.00968886	0.129617	0.059718	0.0797087	0.020023	0.0395442	0.0198569						0.0649713	-0.00749259	0.082634	-0.0635069	0.118546	-0.0177057	0.00401022	-0.0152178	-0.0104151	0.0373053	0.0193129					Hs.655205	0.0198569	0.0193129	0.972603	0.979021		UBE1L2	0.860589
similar to Ribosomal protein S6 kinase (S6K) (p70-S6K)	-0.0240251	0.00363125	-0.12834	-0.0457448	0.0924888	0.0959017	0.0721017	-0.00463145	0.0906751	-0.0709152	0.0138753	0.102197	0.041251	0.0830291	0.059971	0.0716564	0.0283201						0.0177643	0.0241147	0.0957935	0.058591	0.0455451	-0.175567	0.0215332	-0.0684775	0.00814071	0.0589294	0.00863675					similar to Ribosomal protein S6 kinase (S6K) (p70-S6K)	0.0283201	0.00863675	0.304969	0.483599		54918	0.860523
WD repeat domain 26	-0.0054664	0.00369189	-0.0145657	-0.0550684	0.0784929	0.414945	0.0809177	0.00896087	0.000843711	-0.0280683	0.0359569	0.132426	-0.079157	-0.0723378	0.0223878	0.0212907	0.0340782						0.0173346	0.0382903	0.0729514	-0.015593	0.131265	-0.143438	0.00401022	-0.0390265	-0.0643539	0.0236324	0.00250729					WD repeat domain 26	0.0340782	0.00250729	0.0735748	0.430588		Hs.632236	0.860522
	-0.0191847	-0.0102632	-0.0404209	-0.0545496	-0.0462399	0.032218	0.0771441	-0.0173349	0.0817829	-0.0195316	0.00472241	0.0371777	0.00901687	0.0283561	0.0159533	0.00839071	0.00545234						-0.00754681	0.00596731	0.046601	-0.0460341	0.147754	-0.172929	0.0581862	-0.0804766	-0.0147823	-0.0150712	-0.0078332						0.00545234	-0.0078332	-1.43667	0.575902		10765	0.860421
54165	0.00777044	0.324538	0.646733	1.03878	-0.110432	-0.0583804	0.16219	0.35405	-0.113721	0.455719	0.105072	-0.144955	-0.513607	0.562918	0.158214	-0.12322	0.17198						-0.157751	0.675912	-0.550022	-0.315139	-0.175306	0.87635	0.140993	0.0342913	0.586807	-0.475108	0.0641028					54165	0.17198	0.0641028	0.372735	0.517614		Hs.181173	0.860414
STOM	-0.0660273	-0.0755459	-0.128084	-0.0462841	-0.340334	0.017317	-0.177669	0.008496	-0.20674	-0.0256344	-0.0692821	-0.10409	-0.0649484	-0.15434	-0.137874	-0.143002	-0.107128						-0.0573951	-0.0865486	-0.272658	-0.500593	-0.550595	-0.798866	-0.242161	-0.107032	-0.0590659	-0.315159	-0.299007					STOM	-0.107128	-0.299007	2.79113	0.00632072		55341	0.860384
4956	-0.0102632	-0.0151069	-0.0602244	-0.0550684	0.0067458	0.0566058	-0.123155	0.00896087	-0.0651195	-0.0519311	-0.00382668	0.0330071	-0.00277956	-0.204636	-0.000649139	-0.0145542	-0.0313746						-0.0258436	0.0187588	0.0115509	-0.317167	0.0197104	-0.179419	-0.00787133	-0.0364705	-0.0239583	0.00919997	-0.0531509					4956	-0.0313746	-0.0531509	1.69407	0.503867		HESB like domain containing 1	0.860149
FANCD2	0.0614206	-0.00711895	-0.0105738	0.0536168	-0.0655317	0.0270412	0.0774774	-0.0256463	0.0455439	0.0708448	-0.0286638	-0.0716952	-0.0361053	-0.160606	0.00171171	-0.00947891	-0.0048602						-0.0297474	0.0201423	-0.0903288	-0.27772	-0.421661	0.0227839	-0.0392389	0.0691589	0.0173299	-0.080103	-0.0809384					FANCD2	-0.0048602	-0.0809384	16.6533	0.0737677		MJ-7000-175_402_REVCOMP	0.859966
AIRE	-0.0607194	0.00880309	0.446914	0.387504	-0.276355	0.00725886	-0.542063	0.387531	-0.14891	0.254002	-0.00349407	-0.159343	-0.365987	0.807005	0.136634	-0.0413855	0.0523372						-0.331914	-0.111337	-0.739269	0.0106279	-0.638217	0.200594	-0.24458	0.198516	0.145045	0	-0.151053					AIRE	0.0523372	-0.151053	-2.88616	0.130443		AB023191	0.859881
Hypothetical protein LOC286016	0.12702	0.0177951	0.064773	0.141387	0.0686421	0.00559646	0.0807415	0.00475888	0.0608148	-0.110245	-0.0543099	0.0648033	0.0140296	-0.109508	-0.0417823	0.0536905	0.024263						-0.0583245	0.0291542	0.0262212	-0.213532	0.26611	-0.473078	0.00951076	-0.0718808	-0.0238274	-0.0193081	-0.0528955					Hypothetical protein LOC286016	0.024263	-0.0528955	-2.18009	0.134568		LYZL2	0.859825
84962	0.54389	0.0381697	0.568719	0.892969	0.5044	-0.0148909	0.503859	0.691041	0.287479	0.581054	-0.174962	-0.456985	-0.278116	0.0931911	0.320803	0.811553	0.307011						-0.264894	-0.0893819	-0.292512	-0.0973197	-0.135017	-0.152563	0.871166	0.258454	0.534882	-0.654967	-0.00221521					84962	0.307011	-0.00221521	-0.00721541	0.0642921		XM_496026	0.859713
AA731849_Exon1_15	0.201769	1.05294	1.04504	0.824302	-0.0820089	-0.262013	-0.51683	0.470921	-0.317566	0.403272	-0.247501	-0.11337	0.0274794	0.840535	0.375834	-0.359006	0.208987						0.444139	0.23914	1.01501	0.584173	1.31538	2.91674	1.35497	0.803247	1.25206	0.328137	1.0253					AA731849_Exon1_15	0.208987	1.0253	4.90603	0.0024933		NM_007167	0.859706
9229	-0.0068629	-0.0373973	0.735621	0.253933	-0.305208	0.177725	0.0946212	0.086514	-0.127592	0.121464	0.0529269	-0.158555	-0.0744096	0.490032	-0.112172	0.186281	0.0860576						-0.0854211	-0.0737489	-0.0605502	-0.295881	-0.412977	-0.948645	0.0830896	0.151302	0.0300037	-0.243415	-0.185624					9229	0.0860576	-0.185624	-2.15698	0.0186966		9658	0.859662
Hs.477128	-0.188199	-0.1275	0.0882374	0.100817	-0.263683	-0.236398	0.0498718	-0.0604359	0.119885	-0.0425813	-0.0718683	-0.158834	-0.100121	-0.796485	-0.154923	-0.0952233	-0.12109						-0.155342	-0.0158178	-0.349509	-0.607137	-0.528221	-0.851129	0.0559624	-0.0723026	-0.135545	-0.336959	-0.2996					Hs.477128	-0.12109	-0.2996	2.47419	0.0702385		1843	0.859602
SSH3	-0.0194524	-0.0197235	-0.0512075	-0.0504518	-0.0522179	0.0309144	0.122102	0.00015698	0.0463795	0.0246902	0.0268833	0.00546884	0.00919309	0.167333	0.00822051	0.00451295	0.0158001						-0.0324215	-0.0170427	0.0819402	-0.0927421	0.233835	-0.542665	0.057949	-0.0198197	0.0173299	0.0373053	-0.0276331					SSH3	0.0158001	-0.0276331	-1.74892	0.398067		ACTB	0.859575
Hs.2421	0.342075	0.338537	0.874526	1.06269	0.484443	0.44307	0.0609904	0.120832	0.348198	0.290429	-0.00471339	-0.23188	-0.485285	0.855905	-0.23484	0.503519	0.298031						0.941115	0.482796	0.11986	-0.181815	-1.30439	0.297397	0.561793	0.610635	0.461116	0.217232	0.220574					Hs.2421	0.298031	0.220574	0.740106	0.692489		Hs.162989	0.859547
Chromosome 9 open reading frame 36	-0.105315	-0.0355131	-0.13303	0.0176401	0.180675	0.0268428	0.0948192	0.0348416	-0.0505502	-0.0484762	-0.0802722	-0.0598452	0.0343221	-0.300172	0.0637505	-0.0328524	-0.0245709						-0.121788	-0.0474739	-0.181366	-0.293528	-0.456708	-0.231029	0.067279	-0.0392257	0.0787304	-0.0933111	-0.131842					Chromosome 9 open reading frame 36	-0.0245709	-0.131842	5.36577	0.0449588		26219	0.859529
2008-03-01	0.493411	1.07771	0.114013	0.104127	-0.0667098	0.243017	0.0678249	-0.0260661	0.110283	0.331886	-0.0857658	-0.0842548	-0.00317218	-0.696012	-0.137874	-0.0771244	0.0853308						-0.00591426	-0.0330718	-0.0858944	-0.0890627	-0.321512	-1.10925	0.468309	0.25549	-0.0575749	-0.19457	-0.117305					2008-03-01	0.0853308	-0.117305	-1.37471	0.182892		EIF2B5	0.859515
DYNLRB1	-0.0285834	-0.0151069	-0.00987398	-0.0550684	0.102168	-0.0588823	0.0717571	-0.0304305	0.0415985	0.00299512	0.0359569	0.0386764	0.0273404	0.0754717	-0.0193157	0.0397062	0.0136506						-0.0523828	-0.0326721	0.0955293	-0.152287	0.208744	-0.5627	-0.000696786	-0.0822294	0.00374082	0.00162601	-0.0573328					DYNLRB1	0.0136506	-0.0573328	-4.20002	0.16651		390498	0.859461
285023	-0.0101581	-0.00537718	-0.0682658	-0.0453742	0.0764257	-0.0396204	0.076446	-0.0411597	-0.201158	-0.013397	0.00114973	0.0707726	0.0459561	0.0902839	-0.0364234	0.0308785	-0.00431384						0.0541352	0.0232323	0.0331809	-0.522392	0.00359076	-0.253384	-0.0218556	-0.0137504	-0.0272013	0.0467901	-0.0677653					285023	-0.00431384	-0.0677653	15.7088	0.200235		136242	0.85935
51741	0.0878569	0.0352683	0.0481349	-0.0224374	-0.0441258	0.00203474	0.0859001	0.00584103	-0.205829	0.0289174	-0.0200624	0.0417309	-0.00236576	0.140552	-0.0326986	0.026202	0.0109324						0.0211081	-0.0457168	-0.0616542	-0.134628	0.00663883	-0.00602264	-0.0293481	0.0491708	0	0.0213596	-0.0179093					51741	0.0109324	-0.0179093	-1.63818	0.279989		miRNA_miR-34b	0.859318
29775	1.18844	0.741536	1.1516	1.11999	0.0062266	-0.133223	-0.459866	0.886872	-0.186675	1.15787	0.450628	0.253766	0.177965	0.873057	0.292769	0.608227	0.508074						0.724717	0.207325	0.64013	2.04138	1.47509	1.97913	0.401109	2.07381	0.82501	0.448007	1.08157					29775	0.508074	1.08157	2.12877	0.0234731		ZC3HAV1	0.85915
Gap junction protein, alpha 1, 43kDa (connexin 43)	0.013703	-0.049676	0.0648217	0.024449	-0.00597778	0.0444669	0.0905469	-0.0400872	-0.0560512	0.0119751	0.00469483	-0.0273011	-0.0355006	-0.0610239	-0.0493625	0.0127957	-0.00359544						-0.0271408	-0.0272927	-0.0945647	0.297589	-0.183307	-0.0933633	0.0217256	0.0363048	0.030116	0.060929	0.00209958					Gap junction protein, alpha 1, 43kDa (connexin 43)	-0.00359544	0.00209958	-0.583955	0.864715		Nuclear receptor subfamily 2, group E, member 1	0.859149
Hs.127799	-0.00324283	0.00184549	-0.0110761	-0.00203118	-0.202744	0.0886685	-0.126156	-0.102731	-0.100053	0.123577	-0.0362624	-0.123739	-0.0183764	-0.284363	-0.0142087	-0.0646035	-0.0547185						-0.0122783	-0.0317941	-0.0434905	-0.227746	-0.339692	-0.604618	-0.0304687	0.0276286	-0.0247342	-0.0443176	-0.133151					Hs.127799	-0.0547185	-0.133151	2.43338	0.176438		4848	0.859006
Hs.368131	0.0268001	0.00466581	0.0789642	0.071778	0.0728764	0.0928299	0.0992379	0.0987599	0.0211753	0.097413	0.043609	0.075404	0.0198035	0.195902	0.0210269	0.0125635	0.0645506						0.00272957	0.00197386	0.0408664	0.0557286	0.0877288	-0.186124	-0.00174024	0.0360546	0.034712	-0.0648766	0.000705274					Hs.368131	0.0645506	0.000705274	0.0109259	0.0116764		285995	0.858999
ZNRF1	-0.0591621	-0.265209	-0.122154	-0.0426624	-0.901377	-0.291964	-0.0554847	-0.306999	-0.180496	-0.341073	-0.361881	-0.101959	-0.0809111	-1.31059	-0.450823	-0.177864	-0.315663						-0.565973	-0.367753	-0.775455	-1.0017	-1.48453	-1.46911	-0.382873	-0.265493	-0.135916	-0.508306	-0.695711					ZNRF1	-0.315663	-0.695711	2.20397	0.0200811		hypothetical gene supported by BC039501	0.858932
22920	0.0645213	0.0712774	-0.0963821	-0.0454596	-0.0725661	-0.0233669	0.0456331	-0.00982126	0.042177	0.00737835	0.0758632	-0.349627	-0.0867831	0.111222	-0.110424	-0.0570501	-0.027088						-0.0183785	-0.0156897	-0.206873	-0.25715	-0.207727	-0.241726	-0.0645141	0.0326167	0.00903851	-0.153135	-0.112354					22920	-0.027088	-0.112354	4.14773	0.0562611		CCL24	0.858928
5954	1.75334	0.438311	1.63533	0.800815	0.0889284	-0.586891	-0.740297	0.579694	-0.212872	0.335413	0.506668	0.56253	-0.676248	1.13287	0.156625	-0.501691	0.329533						-0.294274	-0.0545723	-1.90496	0.395397	-1.54838	0.451096	0.476096	0.75374	0.72084	-0.525307	-0.153033					5954	0.329533	-0.153033	-0.464393	0.143777		9376	0.858907
Transcribed locus, strongly similar to NP_849159.1 similar to hypothetical testis protein from macaque [Homo sapiens]	0.341086	0.153612	0.157166	0.122315	0.248952	0.0113232	-0.0307516	0.228728	0.0650724	0.252984	0.0243515	-0.0951606	-0.00337022	0.700327	0.201701	0.361122	0.171216						-0.0152847	0.000377916	-0.0749687	0.162787	0.0283649	0.30657	0.102798	0.320647	0.0886865	0.0360519	0.0956029					Transcribed locus, strongly similar to NP_849159.1 similar to hypothetical testis protein from macaque [Homo sapiens]	0.171216	0.0956029	0.558376	0.267272		Hs.434142	0.858904
Calsequestrin 2 (cardiac muscle)	0.1425	0.181149	0.209429	0.18855	0.212374	-0.0429299	0.0301595	0.270514	0.0755623	0.300663	0.149864	-0.0320694	-0.0650693	0.0594478	0.074581	0.0437897	0.112407						-0.0310838	0.0035888	-0.0904115	0.132782	-0.00713411	-0.0058435	0.0612915	0.226745	0.145568	-0.0153057	0.0420196					Calsequestrin 2 (cardiac muscle)	0.112407	0.0420196	0.373816	0.0972883		C15orf29	0.858814
Zinc finger protein 659	-0.395756	-0.423145	0.0674792	0.111263	-0.758316	-0.45024	-0.365681	-0.0827899	-0.601548	-0.171739	-0.582408	-0.0288033	-0.126311	-1.25417	-0.509046	-0.274031	-0.365327						-0.423331	0.0920363	-1.02985	-0.193368	-1.35319	-0.358183	-0.610425	-0.00663183	0.00305978	-0.268425	-0.41483					Zinc finger protein 659	-0.365327	-0.41483	1.1355	0.74718			0.858811
164656	-0.0189204	0.00833825	-0.0458779	-0.0409932	0.0285873	-0.0259391	0.0856488	0.0364839	0.0639224	-0.0314716	0.00942941	0.0284065	0.0233074	-0.0671327	-0.0168788	-0.0138951	0.00143846						-0.00385073	-0.0252292	0.0647057	-0.0637149	0.136041	-0.197244	-0.00916517	-0.0456597	-0.0189663	-0.108125	-0.0271208					164656	0.00143846	-0.0271208	-18.8541	0.25755		10569	0.858707
Hs.636873	-0.03208	-0.0145082	-0.0279001	-0.0501824	0.00346492	0.0962668	0.126545	0.0231881	0.149416	0.0368974	0.0279049	0.0661788	0.0322225	0.032403	-0.0023028	0.00424334	0.0294848						0.0169023	-0.00404117	0.0642489	-0.0399223	0.0263283	-0.10341	-0.0138722	-0.00455019	-0.0148847	-0.0226372	-0.0095838					Hs.636873	0.0294848	-0.0095838	-0.325042	0.0614261		440368	0.858706
XM_497093	0.508808	0.193426	-0.534349	-0.269115	-0.945858	-0.105629	-0.229385	-0.00247928	0.170751	0.129069	-0.54983	-0.482552	-0.354586	-0.409819	-0.253502	-0.33406	-0.216819						-0.206796	-0.221173	-0.899342	-0.576402	-0.443203	-1.1456	-0.344682	0.521607	-0.135537	-0.701372	-0.41525					XM_497093	-0.216819	-0.41525	1.91519	0.207341		Kinesin family member 1B	0.858612
83861	0.0398552	0.0181556	0.089686	0.130414	-0.16011	-0.0864709	-0.0495351	0.00381795	0.0747834	0.124669	-0.0201981	0.0228224	-0.0268132	0.0774909	-0.0433098	-0.0227961	0.0107788						-0.0547397	0.00578635	-0.0298899	-0.349192	-0.116006	0.168695	0.0248743	0.0771077	0.0258414	0.0297473	-0.0217775					83861	0.0107788	-0.0217775	-2.02041	0.425375		LOC389901	0.858526
	-0.0231468	0.0130299	0.00862574	-0.0224374	0.0127334	-0.00648309	-0.0590829	-0.0221616	0.0315356	-0.0558004	0.00942941	0.0607903	-0.0091944	-0.0447649	0.018859	0.0125772	-0.00471819						0.026301	-0.0301383	0.064932	-0.13107	0.170064	-0.107299	0.018281	-0.0439809	0.00343544	-0.00075233	-0.00302282						-0.00471819	-0.00302282	0.640673	0.940073			0.858476
Zinc finger protein 701	-0.000864493	0.00363125	-0.0367878	-0.041174	0.00863725	0.119241	0.0552499	0.0179777	0.23086	0.0345709	0.0228084	0.0560986	0.0413978	-0.0521305	-0.0256721	-0.00889206	0.0265595						-0.0153613	0.0458681	0.0642489	-0.317167	0.174334	-0.262305	-0.00916517	-0.0622431	-0.0461953	-0.039316	-0.0467301					Zinc finger protein 701	0.0265595	-0.0467301	-1.75945	0.0810629		Preimplantation protein 3	0.858241
USP39	0.314134	-0.129907	-0.435818	0.0462754	-0.567397	-0.653323	-0.351869	-0.218779	-0.402845	-0.0654354	-0.363316	0.0172269	-0.0520161	-0.8187	-0.256671	-0.0498007	-0.249265						-0.442518	-0.00640241	-1.03405	-0.325945	-1.02866	0.0946104	-0.25472	0.166271	-0.224691	-0.0169662	-0.307308					USP39	-0.249265	-0.307308	1.23286	0.667837		7221	0.858123
Hs.512610	-0.00555619	-0.00555619	-0.0542337	-0.0550684	0.0277832	0.103505	0.117734	-0.00445965	0.0501542	0.0339087	0.0138753	0.0520966	0.0320169	-0.108953	0.0557464	0.012823	0.0166135						0.0216093	0.00523665	0.114145	-0.0742842	0.0321246	0.358921	-0.0168307	-0.0955056	0.00819887	0.0242492	0.0377864					Hs.512610	0.0166135	0.0377864	2.27444	0.545404		IDE	0.857954
A2BP1	-0.248846	0.132792	-0.0718386	0.445977	-0.636323	-0.444841	-0.0327132	0.324579	0.144346	0.166364	0.0664848	-0.0569246	-0.473655	-1.13851	-0.0624369	-0.109064	-0.124663						-0.161701	-0.061743	-0.267099	-0.670817	-0.900886	0.0302408	0.668038	0.0330887	0.753103	-0.694982	-0.127276					A2BP1	-0.124663	-0.127276	1.02096	0.988261		Ring finger protein 19	0.857663
1154	-0.339401	-0.714998	-0.345521	-0.20301	-0.834538	-0.980276	-0.3063	-0.346466	-0.817567	-0.415707	-0.675647	-0.914202	-1.00662	-0.693348	-1.1116	-1.15139	-0.678537						-0.421159	-0.10733	-1.40081	-0.543995	-1.26553	-0.302107	-0.609482	-0.274429	0.0867513	-0.677176	-0.551527					1154	-0.678537	-0.551527	0.812818	0.393806		hypothetical protein LOC285389	0.857651
Hs.654358	0.598442	0.610689	0.832972	0.839116	0.616574	0.214568	0.011495	0.377922	0.253622	0.730353	0.46622	0.221134	-0.272191	0.967421	0.405826	0.327849	0.450126						0.0647575	0.137238	-0.0477113	0.783598	0.593291	1.35355	0.4039	0.866331	0.743282	0.615854	0.551409					Hs.654358	0.450126	0.551409	1.22501	0.478613		Hs.530402	0.857593
USP14	0.571936	-0.21415	0.139619	-0.163877	0.284836	0.0507241	-0.260165	1.55351	-0.822532	1.87958	0.488339	0.141923	-1.05212	0.525102	1.0148	-0.645821	0.218231						1.31976	0.640509	0.394083	-0.150759	-1.15285	0.249566	-0.992065	0.0510612	1.21068	0.128486	0.169847					USP14	0.218231	0.169847	0.778288	0.876285		TMTC4	0.857555
EST_AA256797	0.247114	0.619894	0.105772	2.05078	0.132907	-0.0875549	-0.0828907	0.0168974	0.0872566	3.29207	0.0568651	1.45809	0.104191	1.06568	0.18216	2.7385	0.749233						1.39424	0.236311	0.0187618	1.08576	-0.26674	0.893141	0.61982	0.557054	0.640476	0.686972	0.58658					EST_AA256797	0.749233	0.58658	0.782907	0.64271		84766	0.857503
Hs.472227	0.579707	0.164614	0.675769	0.97061	0.935075	-0.147225	0.0890899	0.0533085	0.195744	0.577714	0.190516	-0.268691	-0.14585	0.429617	-0.299911	-0.355227	0.227804						-0.342293	0.0306103	-0.152133	0.807011	0.577591	0.462358	-0.234195	0.743457	0.39314	-0.0432127	0.224233					Hs.472227	0.227804	0.224233	0.984326	0.982722		Nephronophthisis 1 (juvenile)	0.857481
410	-0.0186595	-0.0054664	-0.00485061	-0.0270101	0.0197904	0.0353331	0.0717571	-0.00296074	0.0981439	0.0261757	0.00890555	0.0426672	0.0689365	0.0127206	0.0171641	0.00787016	0.0219073						0.0143911	0.00100236	0.0419245	-0.239446	0.118546	-0.476404	0.00842889	-0.0267774	0.0264035	0.0918299	-0.0440102					410	0.0219073	-0.0440102	-2.00893	0.142374		AOC2	0.857165
Hs.156667	0.0255144	0.0628344	0.146513	0.268438	0.15663	0.439048	0.32696	0.666541	-0.0485692	0.508575	-0.245685	0.0100889	-0.227375	-0.492588	-0.133699	0.0473553	0.0944113						0.0977222	-0.100836	-0.530885	-0.392124	-1.11434	-1.40824	-0.212285	0.103284	-0.0740587	-0.607823	-0.423959					Hs.156667	0.0944113	-0.423959	-4.49055	0.00198779		Hs.645309	0.857152
NRG4	-0.152719	-0.13196	-0.239003	-0.112075	-0.28097	-0.069752	0.0165268	-0.14772	-0.27731	-0.110992	-0.134115	-0.173575	-0.063499	-0.567666	0.0228721	-0.102887	-0.157803						-0.00883021	-0.0105463	-0.158717	-0.7271	-0.776756	-1.0189	-0.0841406	-0.157192	-0.0709359	-0.143267	-0.315639					NRG4	-0.157803	-0.315639	2.00021	0.118042		Coiled-coil domain containing 6	0.857032
CENPC1	-0.0147454	0.00838358	-0.014327	-0.0594316	0.0649088	0.167713	0.0507764	-0.029204	-0.0907767	0.0391148	0.0277031	0.0850378	0.0323242	0.208928	0.128543	0.0451031	0.0406282						0.0990188	0.0282851	0.0295019	-0.189964	0.136041	-0.403561	0.0354192	0.00739646	-0.0141811	0.0544698	-0.0217574					CENPC1	0.0406282	-0.0217574	-0.535524	0.173474		PFKFB3	0.856848
389432	-0.0222552	0.111504	-0.340036	-0.200032	-0.605954	-0.453066	-0.217559	0.134123	-0.393821	0.288906	0.0594317	-0.477812	-0.366557	-0.793888	-0.111854	-0.268975	-0.228615						-0.211426	-0.0340501	-0.529917	-0.524126	-0.663146	-0.536145	-0.354068	0.0158901	-0.251159	-0.853853	-0.3942					389432	-0.228615	-0.3942	1.72429	0.145802		MAN2A1	0.856634
Hs.552781	0.446719	0.571453	0.465274	0.323274	0.163859	0.313327	0.0785981	0.405271	-0.0109103	0.526883	0.0607695	-0.19071	-0.0470029	0.0778944	0.396936	0.53964	0.25758						0.00915305	0.0267635	0.205931	0.104925	0.00240186	0.179699	0.332561	0.26622	0.301407	-0.191803	0.123726					Hs.552781	0.25758	0.123726	0.48034	0.115547		NM_002332	0.856564
5046	0.254439	0.509443	0.674184	0.561849	0.168684	0.293286	0.0744216	0.218093	-0.274016	0.459921	0.22179	-0.422286	-0.375392	0.298943	0.109537	0.108282	0.180074						1.99641	1.77216	-0.182335	0.184772	-0.153279	0.463107	0.126348	0.498077	0.36922	0.130613	0.520509					5046	0.180074	0.520509	2.89053	0.104407		401155	0.856559
RBM28	-0.0282583	-0.0240251	-0.0373097	-0.0596703	0.0637021	0.0507631	0.0769392	-0.0582106	0.113946	0.0472662	-0.00382668	-0.0782295	0.0366783	-0.0473242	-0.0231887	0.063615	0.00580419						0.0395649	0.0414103	0.100323	-0.12589	0.180175	-0.232194	0.0264584	-0.0565444	-0.0181844	0.0474915	0.00026107					RBM28	0.00580419	0.00026107	0.0449796	0.866396		CSNK2A2	0.85642
Potassium voltage-gated channel, Isk-related family, member 1	-0.0187895	-0.00994991	-0.0400123	-0.0724255	0.0629518	0.0666831	0.0855196	-0.0408863	0.0586667	-0.00162304	0.0141211	0.0926244	0.0138696	0.258407	0.0339174	0.0629386	0.0353758						-0.00754681	0.0184716	0.0468839	-0.0211926	0.131722	-0.668341	0.027529	-0.0106305	0.00819887	-0.0878222	-0.0562727					Potassium voltage-gated channel, Isk-related family, member 1	0.0353758	-0.0562727	-1.59071	0.12161		Hs.192854	0.856407
440741	-0.0546546	-0.03295	-0.0374422	-0.0638573	0.0602046	0.200778	0.134972	-0.0374747	0.0657179	-0.0258273	0.0230267	-0.133903	0.0281523	0.0865588	0.0478381	-0.0355901	0.0140968						-0.0453103	-0.00824572	0.0262212	-0.0920761	-0.0141011	0.231912	-0.0164845	-0.0318978	-0.0056801	-0.00343245	0.0040905					440741	0.0140968	0.0040905	0.290172	0.760397		Peroxisome biogenesis factor 13	0.856385
7468	-0.0194524	-0.00101512	-0.0555327	-0.0317753	0.0360366	-0.0372611	0.0945915	-0.00445965	-0.115645	-0.0361179	0.031413	-0.0893547	0.0320169	0.206432	0.0515342	0.0486464	0.00687856						0.0384676	0.00951075	0.0682597	0.0790439	0.0757704	-0.666507	0.0266752	-0.00763197	0.00811135	0.0641474	-0.0304153					7468	0.00687856	-0.0304153	-4.42175	0.525188		miRNA_miR-129	0.856341
26191	-0.0100537	-0.0102632	-0.0421339	-0.0364216	0.0784929	-0.143158	0.108369	-0.00378312	0.0963439	-0.078254	0.00472241	-0.279997	0.0413978	0.00334051	-0.0366691	0.0179563	-0.0181319						0.00744192	-0.00382705	0.0468839	-0.02943	0.0551211	-0.102765	-0.0257922	-0.041385	-0.0286197	0.0245547	-0.00978178					26191	-0.0181319	-0.00978178	0.539478	0.787637		Hs.559016	0.856133
3609	0.0631374	0.763965	1.50686	1.13635	1.05101	0.150529	0.139627	0.564129	0.272538	0.726022	0.160548	0.653066	1.03812	1.57064	0.150475	0.255756	0.637674						0.330515	0.190027	0.321678	3.65755	2.89622	0.697317	0.0950622	2.67198	1.03877	0.271887	1.2171					3609	0.637674	1.2171	1.90866	0.108804		ABCC11	0.856019
Hs.97910	1.51355	3.94071	3.55819	3.97328	1.90461	0.383143	-0.226301	2.01068	1.62322	3.60341	1.48612	2.91288	2.57478	4.00564	1.10928	1.54611	2.24496						2.15612	2.28211	3.30524	5.93823	4.92942	4.66713	1.87164	6.24663	3.44689	1.98181	3.68252					Hs.97910	2.24496	3.68252	1.64035	0.0164828		Transmembrane protein 49	0.856
10541	0.102291	0.695245	1.47384	1.32629	0.621268	0.160789	-0.0766801	0.586489	0.45855	0.449309	0.246728	1.13084	1.18969	1.35186	0.207732	0.232626	0.634804						0.21975	0.015371	0.842111	4.33753	3.15264	-0.191222	0.372381	3.40891	1.31214	0.947086	1.44167					10541	0.634804	1.44167	2.27105	0.0584228		Hs.256036	0.855937
NM_134269	-0.0135891	-0.00468351	-0.0047136	-0.0582826	0.0427541	0.216682	0.125549	-0.0110413	0.106991	-0.0548545	-0.0323582	0.0844273	0.0326258	-1.85072e-05	-0.0108883	0.00890473	0.026719						-0.0762435	-0.0155479	0.0278999	-0.00783847	-0.133067	-0.142507	-0.024677	-0.0823563	0.00831301	-0.00918917	-0.0455214					NM_134269	0.026719	-0.0455214	-1.70371	0.0109255		MGC2749	0.855814
RGS20	0.0664904	0.300353	0.486975	0.267069	0.309001	0.178733	0.208751	0.323157	0.38471	0.537326	0.272719	0.110516	0.0463569	0.0288364	0.0641217	0.0990233	0.230259						0.451152	0.00291591	0.951526	1.10339	1.05486	1.07795	1.52626	0.438511	0.108753	0.105733	0.682104					RGS20	0.230259	0.682104	2.96234	0.00221882		Hs.299878	0.855679
Hs.522666	0.0268413	-0.000424052	-0.0132196	-0.0671064	-0.0330956	0.102318	0.108311	0.0456492	0.0444161	0.000640623	0.00143267	0.0762765	0.0281523	0.294194	-0.0179777	0.0408122	0.0398263						-0.00047116	-0.0235985	0.023356	-0.0787757	0.0475895	-0.0153546	0.00223816	-0.00769963	0.0128144	0.0185201	-0.00213815					Hs.522666	0.0398263	-0.00213815	-0.0536868	0.123363		NM_054028	0.855554
92359	-0.0141581	-0.0187895	-0.0444997	-0.0447361	0.047261	-0.0048079	0.0628272	0.0155341	0.017734	0.0364858	0.00968886	0.0165702	0.00954217	0.157934	-0.0651194	0.0123298	0.0121123						0.0388357	0.00100236	0.0331809	-0.374155	0.0117397	0.45269	0.0138892	0.000688154	-0.0457981	0.00737953	0.0139452					92359	0.0121123	0.0139452	1.15133	0.970339		Small nuclear RNA activating complex, polypeptide 2, 45kDa	0.855406
147719	0.011082	-0.118593	-0.200108	-0.152427	-0.328622	-0.0427142	-0.0349624	-0.160372	-0.256868	-0.209513	0.00462643	-0.0314547	-0.00834981	-0.987655	-0.195121	-0.336038	-0.190443						-0.145959	0.339427	-0.351562	-0.304135	-0.650748	-1.20462	0.163689	-0.198485	-0.175877	-0.29855	-0.282682					147719	-0.190443	-0.282682	1.48434	0.46212		Titin	0.855376
6508	1.76021	1.3094	1.71743	1.2747	2.9145	1.27527	0.270171	2.04116	1.10145	2.39493	1.45199	0.812245	0.611822	3.62795	2.22844	1.98181	1.67334						0.876737	0.510464	1.44978	2.79734	2.5917	4.28015	1.26692	1.58749	1.4186	1.84347	1.86227					6508	1.67334	1.86227	1.1129	0.611167			0.855315
139221	0.0433681	0.409147	0.385981	0.20057	0.461945	0.186822	0.161779	0.108371	-0.0281382	0.225421	0.0660954	0.108814	0.0378624	0.991264	0.036547	0.154641	0.221906						0.34274	0.145267	0.279334	0.907849	0.850009	1.76473	0.421142	0.423735	0.0555773	0.400959	0.559135					139221	0.221906	0.559135	2.51969	0.0239378		OATL1	0.855292
	-0.00564656	-0.00564656	-0.0508562	-0.0364669	0.0753415	0.0353331	0.180922	0.0132296	0.230645	0.00267666	0.013379	0.0204746	0.00954217	-0.39468	0.0158862	0.0255851	0.00810741						-0.148107	0.0224444	0.064478	-0.112087	0.360747	0.132137	-0.00478673	-0.0513533	-0.00122594	0.0186294	0.0280876						0.00810741	0.0280876	3.46443	0.702303		Hs.113150	0.855136
1137	0.0444616	0.100842	0.0640528	0.130461	0.051961	0.190962	0.0494067	0.282559	-0.00683231	0.193802	0.0517377	0.0282272	0.0464127	-0.0830742	0.0722872	0.397171	0.100902						-0.0474142	0.0551416	0.0536149	0.352447	0.145734	0.419991	0.0695271	0.0736132	0.0657914	0.0802963	0.126874					1137	0.100902	0.126874	1.2574	0.602471		CTRB2	0.855112
MMP21	0.00433389	0.00864953	0.0127492	0.0132968	0.0186986	0.0630075	0.103725	0.0197056	0.147018	-0.00575092	0.0153271	0.0367168	0.0100576	0.0185972	0.0891301	0.0357127	0.0369359						-0.000945181	0.0139842	0.0536149	0.435396	0.222142	0.00853807	-0.0168307	0.0313531	0.0128144	0.060891	0.0820958					MMP21	0.0369359	0.0820958	2.22265	0.216548		9589	0.854968
Poly(A) binding protein, cytoplasmic 4 (inducible form)	0.0490852	-0.0617675	0.339652	-0.0555197	-0.188547	-0.00673307	0.0339464	-0.0412366	0.0610684	0.0140336	-0.122634	-0.136976	-0.123837	0.0355022	0.0129584	0.0764823	-0.00715767						-0.0561844	-0.0127177	-0.264017	-0.286045	-0.35546	-0.302583	-0.0628902	0.0333364	-0.0924016	-0.116482	-0.151544					Poly(A) binding protein, cytoplasmic 4 (inducible form)	-0.00715767	-0.151544	21.1723	0.00696235		ATP6V1H	0.854946
CASKIN1	-0.0282583	0.00375214	-0.023458	-0.0458203	0.0189322	0.0295102	0.1175	0.0224199	0.16808	-0.00593647	0.0405152	0.066847	0.0458383	0.150055	-0.0604359	0.0487798	0.03427						0.0130726	0.00951075	0.0680401	-0.114768	0.174334	-0.216229	0.0128611	-0.09045	-0.0286197	0.0416837	-0.0130565					CASKIN1	0.03427	-0.0130565	-0.380989	0.154913		8729	0.854899
XM_373734	1.05022	0.921674	1.43449	1.57398	1.38061	0.676171	0.0536971	0.900302	0.0928999	0.921546	1.12091	0.268155	0.671253	1.94346	1.11071	0.964801	0.942805						-0.027454	0.226135	0.233573	2.42323	0.872201	2.23898	0.711004	1.64685	1.21132	1.97443	1.15103					XM_373734	0.942805	1.15103	1.22085	0.432641		AP2S1	0.854873
53836	0.0761391	-0.093983	0.22035	0.180011	-0.0204595	0.0125465	-0.0259297	0.0532193	2.74648	0.0174096	-0.0684628	-0.0790896	-0.0868069	0.0353868	0.146964	0.00848057	0.195141						-0.0750434	-0.0316682	-0.188531	-0.287326	-0.378977	-0.350286	0.0214591	0.0410114	0.0518183	-0.187959	-0.13855					53836	0.195141	-0.13855	-0.71	0.127814			0.854873
GPR115	-0.221111	-0.277695	0.216655	0.402411	0.267654	-0.041887	0.00697937	0.185643	-0.370897	0.0657175	-0.0659108	-0.147717	-0.182431	-0.1464	0.601819	-0.268537	0.00151837						-0.00937083	-0.0652736	-0.408992	-0.27546	-0.852705	-0.67141	-0.117323	-0.0414671	-0.139213	-0.170419	-0.275163					GPR115	0.00151837	-0.275163	-181.223	0.0150925		XM_371306	0.854777
AI005325_Exon1_400	0.0473142	0.0223678	-0.0100687	-0.0621836	-0.0700846	0.450836	0.0619783	-0.0151645	-0.0670678	0.304428	-0.0833381	-0.111314	-0.0387589	-0.00976649	-0.0508907	-0.0753053	0.0183113						0.00110467	-0.019083	0.0352021	-0.300351	-0.0567088	-0.144887	-0.0264556	0.0954155	-0.0774483	-0.00302769	-0.0496239					AI005325_Exon1_400	0.0183113	-0.0496239	-2.71001	0.206505		Hs.567573	0.854752
284996	-0.0355501	2.17108	0.993175	0.998413	0.688753	-1.25422	-1.55311	1.0446	-0.767222	0.538622	1.63978	1.48845	0.305468	0.00513807	1.26922	-0.0209367	0.469479						1.53582	1.29559	0.616986	0.796738	0.596711	0.12626	2.35417	1.09887	1.94598	1.26806	1.16352					284996	0.469479	1.16352	2.47832	0.0600992		CCNH	0.854686
ZNF33A	-0.0189204	-0.00994991	-0.0542337	-0.0545496	0.0470542	0.118226	0.0323312	-0.0282494	-0.167817	-0.0870349	0.0230267	-0.0183349	0.0183851	0.194674	-0.00769439	0.00583605	-0.000453177						0.0416993	0.0325207	0.0647057	-0.38741	-0.140799	0.0208337	0.00977701	-0.0945427	-0.0184043	0.0388784	-0.0432741					ZNF33A	-0.000453177	-0.0432741	95.4907	0.301827		Peripheral myelin protein 22	0.854651
Thymidine kinase 1, soluble	-0.0500082	-0.0327737	-0.0590177	-0.058848	0.0131754	-0.00667217	0.0639408	-0.0549814	0.000993356	-0.020679	-0.0260211	-0.0425099	0.000407308	-0.187563	0.0071456	-0.0172476	-0.0294162						-0.0173863	-0.0338681	0.012711	-0.457174	-0.134017	-0.575713	0.0100416	-0.127444	-0.000481397	-0.0383355	-0.136167					Thymidine kinase 1, soluble	-0.0294162	-0.136167	4.62897	0.0492882		tcag7.981	0.854617
Hs.631565	0.160157	0.00915219	-0.0607409	-0.120285	-0.337313	-0.13725	-0.079511	-0.164606	-0.25826	-0.053535	-0.0980307	-0.600891	-0.312656	-0.519922	-0.178955	-0.172169	-0.182801						-0.32823	0.20689	-0.574573	-0.698598	-0.713368	-0.471677	0.0360267	0.0325795	-0.0810352	-0.607957	-0.319994					Hs.631565	-0.182801	-0.319994	1.75051	0.178404		XM_376643	0.854568
Caspase 3, apoptosis-related cysteine peptidase	0.266097	0.163298	0.519134	0.50256	1.09617	0.967456	0.201768	0.221237	0.116137	0.307502	0.385362	-0.262995	0.0435761	0.0630998	0.530646	0.0457668	0.322926						-0.0133125	-0.0949177	0.603345	0.579423	0.478929	0.470805	0.494545	0.503175	0.344286	0.0901761	0.345645					Caspase 3, apoptosis-related cysteine peptidase	0.322926	0.345645	1.07035	0.852494		**PDZ and LIM domain 1 (elfin)	0.854447
XM_379507	-0.0145082	-0.00914316	0.172005	-0.0132774	0.0500128	0.16683	0.0560402	-0.0106746	0.0562727	0.0886869	0.0279049	-0.0594717	0.00488079	0.0100352	0.0528983	0.0275966	0.0378805						0.0182046	0.0142992	0.286459	0.0521516	0.360747	1.08376	0.0460014	0.0903648	0.0173299	0.0577617	0.202708					XM_379507	0.0378805	0.202708	5.35123	0.0509097		LOC440780	0.854419
Cell division cycle 42 (GTP binding protein, 25kDa)	0.0887103	0.0680397	-0.266304	-0.173984	-0.46566	0.162691	0.0947224	-0.000786431	0.0042301	0.713293	-0.0717057	-0.0772286	-0.0500853	0.263643	-0.125719	-0.101175	0.00391763						-0.0066103	-0.030085	0.0824868	-0.822553	-0.344632	0.0903229	-0.130004	0.110407	-0.0866932	-0.132524	-0.126989					Cell division cycle 42 (GTP binding protein, 25kDa)	0.00391763	-0.126989	-32.4146	0.210132		Hs.535063	0.854357
Syntaxin 18	0.0511815	0.178595	-0.0806599	-0.0697431	-0.203958	0.110674	0.0723546	-0.0360517	-0.120998	0.167475	-0.0372673	-0.0610657	-0.0543099	-0.196843	-0.091888	-0.0933796	-0.0291177						-0.0348236	-0.0157932	-0.106844	-0.400029	-0.40689	-1.19567	-0.0151831	0.0499342	-0.0618623	-0.178378	-0.236554					Syntaxin 18	-0.0291177	-0.236554	8.12406	0.0371151		Hs.77448	0.854135
1147	-0.313878	0.0664711	0.2645	0.279591	0.313743	0.359142	0.0736272	0.321824	0.00873396	-0.0609791	0.293546	-0.369809	-0.0971755	0.213552	0.405773	-0.0638386	0.105926						-0.0337909	-0.129031	-0.231563	0.33864	-0.12	0.22216	0.285285	0.320298	-0.0806453	0.00327513	0.0574627					1147	0.105926	0.0574627	0.542478	0.587267		23187	0.854085
Scavenger receptor class A, member 3	-0.0460192	-0.00573752	-0.000506375	-0.0318056	0.101	-0.0264156	0.108398	-0.0173349	0.0995927	-0.0019697	0.0275001	-0.146926	0.0597474	0.00774092	0.0182717	0.0133099	0.00992787						-0.00142208	0.00523665	0.0553979	-0.136345	0.0757704	0.173345	0.0126	-0.0195567	-0.000932327	0.0375716	0.0201665					Scavenger receptor class A, member 3	0.00992787	0.0201665	2.03131	0.704772		7053	0.853985
23300	-0.395225	0.0359654	-0.101559	0.0401746	-0.475448	-0.319535	-0.0488608	-0.0478118	-0.02731	-0.0228757	-0.194351	-0.454931	-0.339701	-0.0543675	-0.101192	-0.0291112	-0.158509						0.00440182	-0.0114567	-0.454453	0.0777438	-0.405741	0.110014	-0.305254	0.242951	0.134842	-0.262764	-0.0869716					23300	-0.158509	-0.0869716	0.548687	0.376559		Hs.658434	0.853712
TNFRSF19	0.149251	-0.0202465	0.678176	0.365134	0.172894	0.0721831	0.131935	0.0499881	0.0889088	0.255751	-0.0622163	-0.187597	-0.230814	-0.187209	0.288398	-0.17464	0.0868685						0.160788	-0.000825107	0.0166962	0.395238	0.058833	1.77133	0.235761	0.196318	0.0382389	-0.134531	0.273785					TNFRSF19	0.0868685	0.273785	3.15172	0.217168		Bladder cancer associated protein	0.853573
399839	0.196295	0.0623835	0.120587	0.0135195	0.033464	-0.064777	-0.158793	-0.0182466	0.150514	0.0591358	0.0350469	0.0757924	0.00120666	0.539887	-0.0139429	0.0817448	0.0696135						0.0378352	0.00139458	0.0498833	0.14577	0.028172	-0.0177863	-0.170832	0.195335	0.0217216	0.0762458	0.0367739					399839	0.0696135	0.0367739	0.528258	0.527647		SERINC5	0.853493
645700	-0.0306934	0.129283	-0.00350293	-0.0558927	0.0361676	-0.00565021	-0.0355388	0.0970367	0.000801064	-0.0722379	-0.0312263	0.0168608	-0.00499738	1.63935	-0.0668708	0.0093326	0.101389						-0.136488	-0.0256663	-0.0853107	-0.0440135	-0.0708053	-0.727662	0.122394	0.0760892	0.0422045	-0.119714	-0.0968971					645700	0.101389	-0.0968971	-0.955697	0.161158		GPRC5D	0.853334
XM_374003	0.653723	0.462761	1.65788	1.10725	1.74794	0.362302	0.111986	0.802505	1.21933	1.3486	0.337723	0.350563	0.0413735	2.08165	1.44597	0.72701	0.903661						0.570429	0.169963	0.578754	0.54079	1.42336	2.54002	3.18314	0.322156	1.32987	0.739659	1.13981					XM_374003	0.903661	1.13981	1.26133	0.442289		HR	0.853314
NM_005952	-0.0331273	-0.0101581	-0.0235461	-0.0594316	0.0753415	0.235766	0.108427	-0.000637937	0.149426	0.0205896	0.0141211	0.0244157	-0.0136679	0.0157242	-0.0991382	0.0351908	0.027456						0.0211896	-0.0131348	0.0154723	-0.141487	0.119739	-0.185909	-0.00916517	0.00147532	-0.02409	0.0239417	-0.0191968					NM_005952	0.027456	-0.0191968	-0.699184	0.159406		CENPO	0.853206
Hs.657353	0.0341771	0.248773	0.079964	0.0295933	0.107085	0.171452	0.202025	0.179382	0.428475	0.124519	0.161265	0.0235175	-0.0290488	1.75312	0.255379	0.113416	0.242693						0.0323838	-0.0270175	-0.194877	0.124733	0.238757	0.603474	0.160388	0.00206133	0.20209	0.32465	0.146664					Hs.657353	0.242693	0.146664	0.60432	0.489426		Histone 1, H3c	0.853186
1390	-0.0294346	-0.145615	-0.562846	0.641182	-0.805334	-0.0398767	0.0177565	0.0306228	-0.0370553	-0.242844	-0.270495	-0.278287	-0.332609	0.093157	-0.384694	-0.1651	-0.156967						-0.263155	-0.0616613	-0.683212	-0.535341	-0.3319	-0.191957	-0.28489	-0.212004	0.847611	-0.259477	-0.197599					1390	-0.156967	-0.197599	1.25885	0.767344		Hs.355643	0.852713
Hs.368805	0.219015	0.306486	0.0734423	0.183712	0.816089	0.0629296	-0.11708	0.209316	0.300097	0.199777	0.0385191	0.0466057	0.00688437	0.78105	0.0590889	0.329698	0.219727						0.122857	0.0331034	0.111164	0.497947	0.493642	1.19412	0.103859	0.151665	0.0611842	0.243151	0.301269					Hs.368805	0.219727	0.301269	1.37111	0.482004		Histone deacetylase 9	0.852708
Optic atrophy 1 (autosomal dominant)	-0.0189204	-0.0232909	-0.031404	-0.0722685	-0.023052	0.230884	0.0717571	0.00559401	-0.0412505	-0.0450312	-0.0199162	0.0251664	0.0369409	-0.276925	-0.033462	0.0476459	-0.0104708						-0.0515722	-0.0513469	0.00124994	-0.10884	-0.0619437	-0.42362	-0.0243099	-0.0569126	-0.0328162	-0.05473	-0.0864842					Optic atrophy 1 (autosomal dominant)	-0.0104708	-0.0864842	8.25957	0.0806788		Glutaryl-Coenzyme A dehydrogenase	0.852602
Hs.199393	-0.0417625	-0.046236	-0.133393	-0.0945872	-0.344248	0.143916	0.10384	-0.00711227	-0.121016	-0.0864765	-0.042048	0.0345042	-0.0250249	-0.61396	-0.175244	-0.0894158	-0.0961416						-0.098779	-0.0128921	0.024931	-0.522392	-0.57291	-0.628826	-0.0384615	-0.129139	-0.0502033	-0.0455009	-0.207417					Hs.199393	-0.0961416	-0.207417	2.15741	0.182603		Docking protein 2, 56kDa	0.852532
442534	-0.0317396	-0.0455896	-0.0547834	-0.00922177	0.098674	0.0284756	0.0946506	0.0627366	0.132323	-0.041947	-0.0227894	-0.0286538	-0.00340997	0.0670167	0.0199726	0.0186309	0.0177716						-0.234671	-0.0366146	0.01385	-0.206172	-0.0177643	-0.317148	0.0233607	-0.0647084	-0.0763556	0.410433	-0.050579					442534	0.0177716	-0.050579	-2.84606	0.181945		CREB regulated transcription coactivator 2	0.852504
151256	-0.0379327	-0.091704	-0.130901	-0.0800642	-0.190744	0.0370232	0.0900779	-0.0549814	0.106053	-0.0791728	-0.0206108	-0.064732	-0.0258632	-0.486217	-0.05467	-0.0344227	-0.0699288						-0.022003	-0.0244063	-0.101078	-0.384827	-0.409247	-1.04528	-0.0466659	-0.0868022	-0.0723073	-0.0455408	-0.223816					151256	-0.0699288	-0.223816	3.20063	0.0853963		hypothetical LOC392528	0.852123
Hs.567583	0.046149	0.0814222	0.421035	0.341974	0.0731918	0.302335	0.0441503	0.122501	0.0660912	0.168195	0.0126105	0.00326961	0.829869	0.331963	0.218293	-0.105455	0.18485						-0.124509	0.117494	-0.0716513	0.0254343	-0.144676	0.0215627	1.71245	0.0687587	-0.00336911	0.218962	0.182045					Hs.567583	0.18485	0.182045	0.984828	0.98482		Hs.191144	0.851938
145225	-0.0147454	-0.00109116	-0.0191221	-0.0596703	0.0417078	-0.0227233	0.113132	0.0225944	0.0108111	0.0110472	0.0363127	0.00796929	0.0413978	0.156392	-0.0150044	-0.0095166	0.0187182						-0.00434548	0.00448739	0.0951264	0.0157712	0.0757704	-0.358126	0.0128611	-0.0672494	0.0036116	0.0544698	-0.0167623					145225	0.0187182	-0.0167623	-0.895506	0.309207		FLJ21511	0.851851
Hs.515598	-0.0147454	0.00393056	-0.0364049	-0.0500057	0.00938846	0.244367	0.117385	0.0368925	0.237559	-0.0139714	0.0146081	-0.0276427	0.0276928	0.20524	0.00381273	0.0142657	0.0482732						0.000840977	0.0233607	0.0735566	-0.15379	0.102679	-0.271075	-0.0211308	0.00342472	0.00831301	0.00599299	-0.0227828					Hs.515598	0.0482732	-0.0227828	-0.471956	0.0824996		Myeloid/lymphoid or mixed-lineage leukemia (trithorax homolog, Drosophila); translocated to, 10	0.851667
9177	-0.0471173	-0.0105826	-0.032884	-0.0458203	-0.0130116	0.0547294	0.108486	-0.0495475	0.091133	0.0293068	0.026675	0.00939456	0.0366783	0.19862	0.0871334	0.000134513	0.027708						-0.00855772	0.0184716	0.0448654	-0.115129	-0.0323976	-0.144594	0.0535097	-0.00740283	-0.00560693	0.0504807	-0.014636					9177	0.027708	-0.014636	-0.528224	0.115619			0.851565
Hs.585051	-0.0100537	-0.138595	-0.00956468	-0.00400014	0.0237812	0.105054	0.116725	-0.0149116	0.0386019	0.010548	0.0511153	-0.010469	0.0186759	0.192627	-0.0637307	0.000695109	0.0191562						-0.0530858	-0.0307288	0.0551401	-0.39083	0.166244	-0.344921	0.0180398	-0.0139913	0.0218738	0.078049	-0.0494209					Hs.585051	0.0191562	-0.0494209	-2.57989	0.164489		Hypothetical protein LOC285500	0.851501
Hs.516629	-0.0147454	-0.0149856	-0.00978419	-0.0457448	-0.0124807	0.153368	0.0900779	-0.0299354	-0.00246114	-0.078254	0.0272958	0.0437431	0.0319132	0.0236328	-0.0187935	0.000695109	0.00897133						0.0438779	0.0189011	0.0590792	-0.18806	0.0757704	-0.580544	0.0170597	-0.0331012	-0.0372897	0.0455916	-0.0578715					Hs.516629	0.00897133	-0.0578715	-6.45071	0.189387		Hs.432752	0.851498
C13orf18	0.0223678	-0.0054664	-0.0226898	-0.0453015	0.0442612	0.0939834	0.103768	-0.0289632	0.0212424	0.0311602	0.0187976	-0.0332489	0.0323242	0.0113414	0.025091	0.0197276	0.0180247						0.0262099	-0.00404117	0.0819402	-0.0884259	0.0951572	0.0134402	0.0138892	-0.0101643	-0.0188525	-0.0104098	0.00987431					C13orf18	0.0180247	0.00987431	0.547822	0.644513		55603	0.851404
RASD2	-0.00502596	-0.0285834	-0.0731549	-0.0456697	0.0991795	0.0325294	0.0859411	-0.0601948	-0.0879722	0.011634	0.0228084	-0.0720368	0.000809498	0.0830291	0.0137959	0.0217285	-7.38901e-05						-0.0382589	-0.0128921	0.0642489	-0.254876	0.0551211	-0.359167	-0.00851421	-0.00191328	-0.0325013	0.0375716	-0.0551181					RASD2	-7.38901e-05	-0.0551181	745.948	0.152087		POU domain, class 2, transcription factor 1	0.851334
LOC285500	-0.0193181	-0.0243254	-0.06043	-0.0504518	0.0887206	-0.0021987	0.164926	-0.0165073	0.118059	-0.00163633	0.0363127	0.0321002	0.0459561	0.139318	-0.0438767	0.0360553	0.027669						0.0254897	0.00542103	0.0135427	-0.0654819	0.147754	-0.296951	-0.0606955	-0.102694	-0.00524797	0.041173	-0.029769					LOC285500	0.027669	-0.029769	-1.0759	0.108064		LOC339352	0.851279
317761	-0.103163	-0.059316	-0.15248	-0.107723	-0.155439	-0.0603932	0.0277585	-0.109542	-0.0699968	-0.0436938	-0.0636477	-0.173988	-0.0214847	-0.576672	-0.0662518	-0.0113391	-0.109211						-0.0127844	0.011019	-0.040505	-0.430011	-0.418226	-1.25289	0.0201574	-0.0209557	-0.0359449	-0.068086	-0.224823					317761	-0.109211	-0.224823	2.05862	0.269802		double homeobox, 3	0.851239
Hs.335293	-0.0634393	-0.164948	-0.201879	0.416447	-0.518009	0.147971	0.0135928	-0.178886	-0.210176	-0.0231231	-0.145012	-0.167163	-0.0829234	-0.629684	-0.215054	-0.0583118	-0.130037						-0.304637	-0.190317	-0.254555	-0.73663	-1.12637	-0.0524761	0.162176	-0.124038	-0.0708623	-0.495083	-0.319279					Hs.335293	-0.130037	-0.319279	2.45529	0.109917		285676	0.851094
Hs.44070	1.23508	1.70084	3.66831	2.71257	2.60381	1.94387	0.717151	2.08285	1.54587	3.15377	2.01626	1.13367	2.09282	3.16544	2.51101	1.81981	2.13145						2.29475	1.23889	2.14813	2.96128	2.574	2.57017	1.11854	2.55631	1.55138	2.31766	2.13311					Hs.44070	2.13145	2.13311	1.00078	0.995363		Hs.77741	0.850874
4170	0.314273	0.97055	0.799437	0.818623	-0.0591604	0.328327	0.161166	-0.076769	1.10495	0.628523	0.275126	-0.0852373	0.0786899	0.256034	0.863085	-0.0190402	0.397411						0.190471	0.401165	-0.178533	1.15628	0.184009	0.908264	0.56061	0.593494	0.159805	0.406465	0.438203					4170	0.397411	0.438203	1.10264	0.792728		XM_115100	0.850852
RAB2B, member RAS oncogene family	-0.234291	0.144122	-0.387188	-0.0902714	-0.920233	-0.461447	-0.0959331	0.0762197	-0.261711	-0.0921133	0.232912	-1.15472	-0.606528	-0.106842	-0.695161	-0.667739	-0.332558						-0.794971	0.560874	-0.975728	-0.676168	-0.564986	-0.473964	-0.323782	-0.188556	0.00432417	-1.13697	-0.456993					RAB2B, member RAS oncogene family	-0.332558	-0.456993	1.37418	0.463704		SPAG7	0.850661
RSN	0.222253	0.208781	0.13402	0.0644982	0.388882	0.0832499	0.122102	0.117495	0.399053	0.477007	0.109278	-0.300651	0.0462442	0.630563	0.137714	0.202161	0.190166						0.112578	-0.006909	0.258049	0.677518	0.861515	1.50817	0.0196969	0.343054	0.0480734	0.0406297	0.386238					RSN	0.190166	0.386238	2.03106	0.151176		Hs.647063	0.850647
Echinoderm microtubule associated protein like 3	1.08258	0.477713	1.02489	0.604067	0.285348	-0.151837	0.00667176	0.107162	0.095156	0.286182	-0.132896	-0.258917	-0.0822579	1.35658	-0.109196	0.290572	0.305114						0.0384676	-0.0871636	0.130151	-0.541158	-0.997266	0.990091	-0.245766	0.080664	0.127134	0.543994	0.00391483					Echinoderm microtubule associated protein like 3	0.305114	0.00391483	0.0128307	0.136117		HCP1	0.850455
	0.326786	0.468285	1.11151	0.582236	0.974428	-0.0208858	0.2401	0.484566	0.366118	0.403637	0.37095	0.0591643	0.452405	1.25141	0.393564	0.0903323	0.472163						0.291411	0.0984818	1.02378	2.02678	1.58135	2.051	0.125527	0.809944	0.340162	0.490485	0.883892						0.472163	0.883892	1.872	0.0600561		Hs.533655	0.850428
401884	0.506549	0.546269	0.76557	1.10928	0.276714	0.506073	-0.695204	0.451591	0.0604179	0.632145	0.250048	0.142762	0.0763073	0.384624	0.12196	0.0972684	0.327024						0.0345015	0.081905	-0.115745	1.45028	0.524205	0.0542488	0.0716032	0.51266	0.612976	0.0709978	0.329763					401884	0.327024	0.329763	1.00838	0.986692		ZFP95	0.850323
407	-0.00451548	0.00864953	0.0516997	0.0125387	0.0601582	-0.118469	0.0562974	0.0499881	0.0283908	0.0688776	0.00687285	0.090306	-0.00826911	0.111391	-0.0553419	0.0266067	0.0240739						0.0586314	0.0255418	-0.0510899	0.0694628	0.0723161	0.353822	0.0196969	0.00613497	-0.0361094	-0.0134281	0.0504978					407	0.0240739	0.0504978	2.09762	0.414617			0.850304
442344	0.00847337	-0.0423794	-0.0326483	-0.0550684	0.0485637	0.12501	0.0765891	0.0132296	0.104267	0.0297788	0.0405152	0.025205	0.03212	0.0113414	0.0135647	0.0577013	0.0285165						0.0041161	0.0234884	0.0640183	-0.394105	0.159835	-0.284116	0.0131206	-0.0811886	-0.0523791	0.00520516	-0.0542005					442344	0.0285165	-0.0542005	-1.90067	0.0578574		PHF20L1	0.850186
Interleukin 1 receptor-like 1	-0.0502359	-0.029079	-0.0602244	-0.0504518	0.0409585	0.151658	0.0946212	-0.000637937	-0.0315171	-0.0314716	0.0316057	-0.00624457	0.0138696	0.0105766	0.0176808	0.0301148	0.00820146						-0.00855772	-0.0301383	0.0819402	-0.0766224	0.128801	-0.256394	-0.0225894	-0.0513533	-0.0150916	0.00955719	-0.0240449					Interleukin 1 receptor-like 1	0.00820146	-0.0240449	-2.93179	0.282109		AK056476	0.850124
Meteorin, glial cell differentiation regulator-like	0.026733	-0.0171606	-0.0639942	-0.0930421	-0.183517	0.153503	0.108062	0.00254097	0.17227	0.054536	-0.0316013	-0.0323192	-0.0336638	-0.197895	-0.0643276	0.00890473	-0.0119357						-0.0217986	-0.00135875	0.00159739	-0.310891	0.0702975	-0.384197	0.0133378	0.0113782	-0.0766463	-0.0835941	-0.0781875					Meteorin, glial cell differentiation regulator-like	-0.0119357	-0.0781875	6.55074	0.171744		Hs.533444	0.850067
1346	0.00375214	-0.00109116	-0.0419862	-0.0507264	0.0474822	-0.04472	0.10384	-0.00984511	-0.0146874	-0.124007	0.0316057	0.0426672	0.00506869	0.0366524	0.0421048	0.0210697	0.00294869						0.0384676	0	0.0463163	-0.0993614	0.0894453	-0.131038	-0.0233325	-0.0630248	-0.019312	0.0318048	-0.0130035					1346	0.00294869	-0.0130035	-4.40991	0.489354		Adenomatosis polyposis coli	0.850007
400201	0.036352	-0.0198604	-0.0191221	-0.0502716	0.0769582	0.109425	0.0104937	0.013692	0.0512486	-0.0179989	0.0232435	0.00105721	-0.0250249	0.00103882	-0.00213449	0.0395442	0.01429						0.0442263	-0.01604	0.0824622	-0.0742842	0.210331	-0.181862	0.00870191	-0.0190356	-0.11687	0.0460755	-0.00162961					400201	0.01429	-0.00162961	-0.114038	0.582676		similar to transcription factor TFII-I-alpha	0.849929
MTUS1	-0.0237286	-0.00573752	-0.00519749	-0.0458203	0.0382637	0.0730618	0.0332746	0.00403855	-0.103416	0.0104529	-0.0213141	-0.00663719	0.0180905	-0.246133	0.00128639	-0.0219089	-0.018839						0.0207673	0.022973	0.0507215	-0.175125	0.131265	-0.614157	-0.12186	-0.0654285	-0.0145794	0.0226926	-0.0742731					MTUS1	-0.018839	-0.0742731	3.94251	0.312344		Hs.125750	0.849912
CYP27A1	-0.0516328	-0.00564656	-0.0375756	-0.0411133	-0.0408714	0.137684	0.0806821	0.027124	0.097281	-0.0356838	0.0178664	0.0165702	0.0597619	-0.234819	-0.0823532	0.0255851	-0.00419631						-0.0153613	-0.00404117	0.0605402	-0.141717	0.0836377	-0.854244	-0.00916517	-0.0905568	-0.0284738	-0.0206348	-0.102002					CYP27A1	-0.00419631	-0.102002	24.3074	0.169009		LOC283454	0.849842
chromosome 1 open reading frame 188	-0.0701443	-0.0334854	-0.032884	-0.0504518	0.099789	-0.0200865	0.0992379	0.0406804	0.0982739	0.00700259	0.0221454	-0.0332489	0.0273404	-0.199888	0.0236441	0.0388856	0.00105065						-0.0326002	-0.022503	0.0546196	-0.125776	0.187099	-0.398229	0.0305219	-0.0162267	-0.0106845	0.00811467	-0.0325663					chromosome 1 open reading frame 188	0.00105065	-0.0325663	-30.9963	0.433266		NM_003730	0.849802
Procollagen (type III) N-endopeptidase	0.443125	-0.0241066	0.369107	0.599645	-0.626502	-0.546836	-0.198009	-0.216855	0.0243693	-0.0246262	-0.183624	-1.11377	-0.388812	-0.192952	0.936805	-0.382218	-0.0953285						-0.379544	-0.355943	-0.988035	0.114557	-0.149377	-0.214499	0.556422	0.341272	0.323704	-0.310913	-0.106236					Procollagen (type III) N-endopeptidase	-0.0953285	-0.106236	1.11441	0.953778		XM_376622	0.849753
Hs.467733	0.673693	0.0375064	0.131944	0.0298299	-0.336724	-0.0626059	0.0657826	0.0815708	-0.140927	-0.131049	-0.151579	-0.321453	-0.243941	-0.554686	0.195761	-0.260355	-0.061702						-0.152688	-0.130308	-0.625008	-0.0043131	-0.654738	0.0911126	0.112002	0.0866142	0.0911658	-0.431794	-0.161795					Hs.467733	-0.061702	-0.161795	2.62221	0.374704		2139	0.849697
LOC388477	0.273907	0.145087	0.210951	0.22549	-0.298966	-0.0732206	0.0819599	0.0748322	0.0706725	0.121275	-0.204879	-0.215427	-0.215018	0.147651	0.0320203	-0.00611279	0.0231389						-0.19204	-0.0280634	-0.278823	-0.117438	-0.193942	-0.157067	0.334528	0.055699	-0.0214546	-0.392083	-0.0990684					LOC388477	0.0231389	-0.0990684	-4.28146	0.0991333		XM_212013	0.849673
ZNF446	-0.29956	-0.203983	-0.349527	-0.140191	-0.36678	0.015284	0.144046	-0.0920309	0.51376	-0.0928747	-0.08281	-0.20558	-0.146748	-1.40996	-0.106284	-0.334073	-0.197332						-0.387291	-0.170799	-0.365921	-1.02004	-1.17639	-1.78537	0.414728	-0.322092	-0.151574	-0.378865	-0.53436					ZNF446	-0.197332	-0.53436	2.70793	0.0856469			0.849619
Random|corinne|150275298|662356677|189	0.0178239	-0.00944092	0.0174893	-0.0178791	-0.392502	0.164181	0.0856913	-0.0208332	0.176303	0.0268982	0.00143267	-0.0464402	0.0146595	0.22288	-0.0647412	0.0403442	0.0134916						-0.102269	0.027948	0.0605402	-0.270873	-0.00698444	-0.219609	-0.0154585	-0.0474992	-0.0459961	0.0388784	-0.0581322					Random|corinne|150275298|662356677|189	0.0134916	-0.0581322	-4.30876	0.153317		AC007455.7	0.849562
GSG2	-0.0120209	0.032171	2.72649	1.66699	0.174698	0.176701	0.423673	0.519818	0.287417	0.70407	0.284276	0.0165237	0.167547	1.59667	0.333569	-0.249863	0.553046						0.0136227	-0.167195	0.254151	1.43747	1.37557	1.12336	0.369368	0.843079	0.502757	0.171925	0.592411					GSG2	0.553046	0.592411	1.07118	0.886639		Hs.407604	0.849277
Hs.527412	0.146214	0.00300249	0.321116	0.316087	0.0723949	-0.120909	0.0107529	0.115342	0.0345068	0.250161	0.477452	-0.146305	0.0722616	-0.0851666	0.171469	-0.0531364	0.0990777						-0.0231469	-0.0246139	-0.0492132	0.643816	-0.303942	-0.141341	-0.0110104	0.477622	0.177587	0.494826	0.124058					Hs.527412	0.0990777	0.124058	1.25213	0.785179		Hs.657737	0.84927
Hs.120364	0.0360427	0.00842862	-0.0270123	-0.026967	0.00863725	0.000266477	0.0811474	-0.0258433	0.0649941	0.0136319	0.018567	0.036199	0.0324254	0.055862	0.00595519	0.0314386	0.0196108						0.0396052	0.028616	0.0607784	-0.121968	0.0359077	0.224107	0.00458145	0.00810051	0.0308764	0.0378362	0.0348441					Hs.120364	0.0196108	0.0348441	1.77678	0.492845		Hs.169998	0.849235
147670	0.634226	0.588885	0.619793	0.556501	0.191172	0.293417	-0.240408	0.572533	0.00153107	0.702099	0.459628	0.0178778	-0.137728	0.714302	0.253219	0.169609	0.337291						-0.0353258	-0.00494805	-0.0866023	0.509822	0.0148309	0.927794	0.165325	0.709319	0.508909	0.443632	0.315276					147670	0.337291	0.315276	0.934729	0.862499		Chromosome 1 open reading frame 63	0.849147
TMEM61	-0.0518443	-0.113117	-0.167103	-0.0465498	-0.247611	-0.0823412	0.0645769	-0.148266	-0.19449	-0.0784938	-0.113643	-0.0736856	-0.0324678	-0.524103	-0.119924	-0.0467626	-0.123489						-0.0764521	-0.0865486	-0.243848	-0.45496	-0.376218	-0.888327	-0.0873711	-0.104724	-0.083072	-0.127122	-0.252864					TMEM61	-0.123489	-0.252864	2.04766	0.0876297		Hs.643510	0.849078
LOC441760	0.00381199	-0.000939561	-0.0233705	-0.0503614	0.0431798	-0.0147545	0.133692	-0.0156998	0.0815379	-0.00491053	0.0363127	-0.000723034	0.0273404	0.0848704	0.0740006	0.0766574	0.0281652						0.0348885	0.00951075	0.0864557	-0.151829	0.197809	-0.316974	0.0219987	-0.0485248	0.0082563	0.118341	-0.0040068					LOC441760	0.0281652	-0.0040068	-0.14226	0.395941		4035	0.84904
Spermatogenesis associated 22	0.0178095	-0.0359762	0.0389807	0.017702	0.0535954	0.0289855	0.0863757	0.0624431	0.00385036	0.101529	0.00336472	0.00335658	0.0369409	-0.0144636	-0.0134149	0.0510432	0.0276326						-0.127359	0.00119908	0.0439723	0.0744787	0.0611871	-0.198313	-0.0111965	-0.0489701	0.00431299	0.0549527	-0.0145735					Spermatogenesis associated 22	0.0276326	-0.0145735	-0.527402	0.086576		**Tripartite motif-containing 5	0.849033
Hs.194301	-0.0413578	-0.0502359	-0.0452558	-0.0498312	-0.0527674	0.145004	0.0290626	-0.0320052	-0.00301963	0.054536	0.00254693	-0.0591833	0.0234366	-0.194512	-0.0470981	0.0412715	-0.017463						-0.0348603	-0.0389632	0.0205275	-0.140656	0.00967291	-0.123877	0.0133784	0.00596171	-0.000264181	-0.00604097	-0.0295122					Hs.194301	-0.017463	-0.0295122	1.68998	0.644239		310	0.848967
Transcribed locus, strongly similar to NP_861523.1 doublecortin domain containing 1; putative doublecortin domain-containing protein [Homo sapiens]	0.107637	0.0174439	0.180052	0.29645	-0.22045	-0.167127	-0.3158	0.0625882	-0.23864	0.139897	-0.0499029	-0.473576	-0.437948	0.0282632	0.123788	-0.0131723	-0.060031						-0.0333092	-0.0442921	-0.42629	-0.0412935	-0.201351	0.311049	0.0581044	0.217936	0.0537789	-0.0207341	-0.0126401					Transcribed locus, strongly similar to NP_861523.1 doublecortin domain containing 1; putative doublecortin domain-containing protein [Homo sapiens]	-0.060031	-0.0126401	0.210559	0.57644		Rabaptin, RAB GTPase binding effector protein 1	0.848906
Hs.407154	2.95628	0.548334	0.218961	0.00875723	-0.0912442	0.244287	0.0950981	0.292063	0.0909906	0.209062	0.12853	-0.142601	0.277252	-0.87906	-0.244441	-0.0497696	0.228906						-0.183511	-0.0931094	-0.217387	-0.133305	-0.120192	-0.585145	0.248998	-0.000941444	-0.0331486	-0.2782	-0.139594					Hs.407154	0.228906	-0.139594	-0.609832	0.145895		1130	0.848896
ACAD9	0.0136769	0.0179219	-0.00856358	-0.0179639	-0.0852186	0.178119	0.130651	0.0248242	0.286974	0.0764638	0.00171383	-0.0332489	-0.00849824	0.125512	-0.0784255	0.0236319	0.0404731						-0.00220162	-0.0421284	-0.0079307	-0.266	0.0746963	-1.2435	-0.0121843	-0.0489223	-0.019312	-0.0975333	-0.166501					ACAD9	0.0404731	-0.166501	-4.11388	0.0409659		1488	0.848877
NM_000190	0.0308793	-0.00434953	0.105806	0.00802789	0.0495489	0.0842126	0.0947082	-0.0364266	-0.0251765	-0.0612871	-0.0195721	-0.125675	0.0102272	1.06489	-0.0144996	-0.0240876	0.0710767						-0.0279401	0.0111815	-0.0957745	-0.353463	-0.273459	0.78688	-0.0214518	0.0353657	-0.00874363	-0.0287364	0.00238598					NM_000190	0.0710767	0.00238598	0.0335691	0.534505		Hs.28896	0.848853
Hs.145911	-0.161173	-0.924251	-0.341641	-0.150281	-0.295069	-0.53959	-0.395095	-0.482176	-1.39992	-0.776756	-0.950909	-1.02487	-0.70361	0.0741616	-0.899779	-0.370183	-0.583821						-0.254581	0.0475065	-1.42135	-1.35346	-1.54176	-0.763202	-0.910912	-0.867818	-0.424083	-1.57208	-0.906174					Hs.145911	-0.583821	-0.906174	1.55214	0.083175		Hs.412707	0.848796
146456	-0.000568999	-0.00954144	-0.02654	-0.0359839	0.0118416	0.0926111	0.108311	-0.00693893	0.141492	-0.0339097	-0.00234567	-0.299106	0.0368539	0.0848704	0.070328	0.0154275	0.00917512						0.058344	0.00216458	0.0180746	-0.283073	0.00773156	-0.508344	0.00924282	-0.0295773	-0.018294	0.00981681	-0.0733914					146456	0.00917512	-0.0733914	-7.99896	0.122786		Hs.368920	0.848703
Hs.472838	-0.02244	0.00860591	0.00411025	-0.0133638	0.0458597	0.0994176	0.0628272	0.0109354	-0.00280806	-0.0125712	-0.0234921	-0.0761876	0.00580856	0.107954	-0.0583623	-0.0156011	0.00754327						0.0511496	0.0238665	0.0697587	-0.087481	-0.113791	-0.305851	0.0108257	0.0261481	-0.0139857	0.0233211	-0.0316039					Hs.472838	0.00754327	-0.0316039	-4.18968	0.210981		Hs.654533	0.848631
LOC400586	0.0358301	0.040688	0.311719	0.147488	0.405621	-0.034282	0.0717571	0.0981554	0.193641	0.0383002	0.0458268	0.0926244	0.0552036	0.838025	0.0896321	0.0496903	0.154995						0.0765309	0.0242376	0.162467	0.725489	0.347327	-0.474822	0.0682621	0.223349	0.0262907	0.169605	0.134874					LOC400586	0.154995	0.134874	0.87018	0.835081		MJ-500-49_392_REVCOMP	0.848534
AmbionSpike8_1800_a_56_2	0.0882395	-0.211305	0.380083	0.68487	-0.570616	-0.688937	-0.672231	-0.355732	-0.433862	-0.296243	-0.238491	-0.773655	-1.1394	0.112878	-0.0581582	-0.900857	-0.317088						0.0520961	0.0641303	-0.745367	-0.333891	-0.692032	0.190738	-0.554164	-0.323044	-0.358915	-0.458602	-0.315905					AmbionSpike8_1800_a_56_2	-0.317088	-0.315905	0.996268	0.994334		158257	0.848303
PAH	-0.118926	-0.0131465	-0.146531	-0.13433	-0.189243	0.0206098	0.0678249	-0.0206165	0.134467	-0.050509	-0.0296003	-0.0436445	-0.0209505	-0.428469	0.0153616	-0.0527143	-0.0631511						-0.0559957	-0.035094	-0.0323559	-0.294235	-0.385496	-0.353395	0.161596	-0.106203	-0.0695782	-0.109506	-0.128026					PAH	-0.0631511	-0.128026	2.0273	0.251415			0.848194
Fumarylacetoacetate hydrolase domain containing 2A	0.139937	0.0942927	0.0480983	0.0587356	0.308006	0.00763191	0.12203	0.176252	0.170838	0.0972709	0.126291	0.0562394	0.0552324	0.560899	0.102652	0.0770355	0.13759						-0.0715821	0.0327174	0.115452	0.0913222	0.558687	0.862176	0.25321	0.120943	0.0173299	0.0443827	0.202464					Fumarylacetoacetate hydrolase domain containing 2A	0.13759	0.202464	1.4715	0.41964		54801	0.848149
ACE	0.305146	0.436081	0.341928	0.318902	-0.227825	-0.046087	-0.196349	0.270254	0.0753161	0.286744	0.0641497	-0.192606	-0.267457	0.277515	0.00736338	0.131555	0.0990395						0.0921027	0.051363	-0.305957	0.33433	-0.361813	0.511753	-0.0438212	0.331862	0.409481	0.0727333	0.109203					ACE	0.0990395	0.109203	1.10262	0.918627		ASS1	0.848138
BCCIP	-0.0208083	-0.00511292	0.191519	0.00296922	-0.30704	-0.035516	0.0500249	0.0125134	-0.0801538	-0.00157906	-0.142167	-0.106461	-0.0963594	0.0254166	-0.373458	-0.0409122	-0.0579453						-0.154336	0.000315242	-0.459218	-0.262654	-0.961181	-0.208699	-0.0634653	0.0684248	-0.0987887	-0.144297	-0.22839					BCCIP	-0.0579453	-0.22839	3.94148	0.0446714		ABL1	0.847913
51466	1.27718	0.470383	0.973975	0.78822	0.995397	-0.0297726	-0.123792	0.355547	-0.0735811	0.437955	0.108738	0.0228224	-0.0465747	0.861618	0.352127	0.956708	0.457934						-0.037916	0.699719	-0.0620805	0.849209	0.229503	2.05553	0.321112	1.02787	0.842566	0.891841	0.681736					51466	0.457934	0.681736	1.48872	0.280395		433	0.847913
Cytochrome c-1	0.0571332	-0.0478075	-0.192628	-0.132062	-0.209585	0.0413793	0.0721866	-0.0926163	0.1794	-0.0318933	-0.0339004	-0.0323673	-0.0442579	-0.635022	-0.0447305	-0.0827324	-0.0768439						-0.128289	-0.119929	-0.0919867	-0.650805	-0.432156	-0.890309	-0.0841406	-0.125704	-0.0690304	-0.156427	-0.274878					Cytochrome c-1	-0.0768439	-0.274878	3.57709	0.0303947		Random|corinne|150275298|662356677|839	0.847899
Zinc finger and BTB domain containing 2	-0.00476832	0.0708293	0.0712245	0.0174553	-0.0876941	0.0104356	0.126806	0.00559401	0.0463795	0.0799995	-0.00352676	-0.0351372	0.0417568	-0.454156	0.061757	-0.00393634	-0.0035613						-0.0147654	-0.014821	0.0533599	-0.144491	0.0472479	-0.516984	0.146746	-0.0471614	0.0128144	-0.0909501	-0.0569004					Zinc finger and BTB domain containing 2	-0.0035613	-0.0569004	15.9774	0.366993		T-cell leukemia/lymphoma 6	0.847839
RNF6	0.415297	0.125783	0.156586	0.66838	-0.290395	0.0355198	0.111277	0.92942	0.187343	0.120307	0.0225061	0.0296166	-0.161855	-0.504928	0.0845078	0.724248	0.165851						0.321008	0.133743	-0.489701	-0.270954	-0.971234	-0.203992	0.594017	0.405637	0.831499	-0.558595	-0.0208573					RNF6	0.165851	-0.0208573	-0.125759	0.295728		Hs.435302	0.847789
XM_168585	-0.1589	-0.0105468	-0.222661	-0.0747689	-0.375695	-0.0876346	0.0859411	0.0356685	-0.0735811	-0.0528496	-0.0913303	-0.140004	-0.0825068	-0.519992	0.194696	-0.0890926	-0.103953						-0.388201	-0.171334	-0.321348	0.0589624	-0.51657	-0.225539	0.06745	0.171164	-0.0225261	-0.161372	-0.150931					XM_168585	-0.103953	-0.150931	1.45191	0.524069		Hs.14691	0.847728
RPS6KA6	0.156568	0.401234	0.586064	0.258214	0.991013	0.115316	0.144897	0.344436	0.366991	0.214387	0.16608	0.0258406	0.216338	0.754102	0.317512	0.0813992	0.321274						0.213022	0.0342951	0.685258	1.55625	0.908235	2.66783	0.278964	0.490965	0.120423	0.690008	0.764525					RPS6KA6	0.321274	0.764525	2.37966	0.040469		KPL2 protein	0.847653
PCID2	0.334312	-0.0655393	0.283897	0.0932973	-0.271632	-0.397621	-0.0194066	0.430498	-0.0924402	-0.0659011	-0.132618	-0.0611623	0.00775111	-0.645669	-0.308753	0.147178	-0.047738						-0.142725	0.0862693	-0.560558	-0.538454	-0.680209	-0.497898	-0.253148	-0.0194113	0.173547	-0.263961	-0.269655					PCID2	-0.047738	-0.269655	5.64864	0.05238		CCR1	0.847611
Zinc finger, MYM-type 6	0.069815	0.00482723	0.069611	0.0793463	-0.174001	0.0562312	0.00474193	0.0614838	-0.00646693	0.0505688	-0.0231899	-0.0649985	-0.07358	0.376557	0.0328785	-0.047558	0.0260166						-0.0127844	-0.00964759	-0.0583436	-0.0728556	0.0553343	0.274067	0.0230184	0.0772068	0.0685552	0.0380866	0.0382637					Zinc finger, MYM-type 6	0.0260166	0.0382637	1.47074	0.772246		Hs.271896	0.84759
LOC401056	-0.0468948	-0.00101512	-0.0638471	-0.0500937	-0.32295	0.0554156	0.112913	-0.0565978	-0.00222452	-0.00846158	0.0232435	-0.0275318	0.0138696	0.0734656	0.00105129	-0.0294069	-0.0205666						-0.0122783	0.0186157	0.0867767	-0.329899	-0.0542902	-0.383935	0.0367182	-0.0706309	-0.0276175	0.0169233	-0.0719617					LOC401056	-0.0205666	-0.0719617	3.49896	0.281966		LOC256676	0.847576
MYBPC1	0.00851783	0.00375214	-0.00947881	-0.0363318	0.0266318	-0.00839853	0.0901357	-0.0284859	0.113074	0.00821342	0.0187976	-0.04547	0.0233074	0.254795	0.0143716	0.010162	0.0277246						0.000840977	0.0233607	0.0778158	-0.169038	0.0951572	0.000206538	0.0268907	-0.0361598	-0.000704044	0.0159415	0.00343116					MYBPC1	0.0277246	0.00343116	0.123759	0.391278		23001	0.847401
LOC342293	0.433343	0.0325158	0.361958	0.134646	-1.11991	-0.260708	0.252229	0.446901	-0.800431	0.0914937	-0.470865	-0.60785	-0.863083	-0.584028	-0.491336	-0.859732	-0.269054						-0.588341	-0.388855	-1.29028	-0.802964	-0.91497	-1.11945	-1.15199	-0.376154	-0.191159	-1.18424	-0.800841					LOC342293	-0.269054	-0.800841	2.97651	0.00758881		C1QL4	0.847371
ATPase, H+ transporting, lysosomal 13kDa, V1 subunit G3	0.0822393	-0.253796	-0.20149	0.0737779	-0.300956	-0.206466	-0.0295484	0.0073438	-0.0735811	-0.0190524	-0.136797	-0.431941	-0.440992	0.00656858	-0.361824	0.156349	-0.133135						-0.221977	0.0306839	-0.696908	-0.532433	-0.81794	-0.481982	-0.135038	-0.0706232	0.110246	-0.766052	-0.358202					ATPase, H+ transporting, lysosomal 13kDa, V1 subunit G3	-0.133135	-0.358202	2.69051	0.0314295		Hs.408528	0.84731
Hs.89404	0.0816889	-0.139564	-0.304588	-0.139214	-0.4936	-0.236589	0.0700915	-0.0559139	0.0581849	-0.10644	-0.0982545	-0.371751	-0.348548	-0.265205	-0.242384	-0.123915	-0.16975						-0.29599	-0.149994	-0.415748	-0.443422	-0.406807	-0.583961	0.109598	0.00643351	0.0391893	-0.335508	-0.247621					Hs.89404	-0.16975	-0.247621	1.45874	0.307996		**Bromodomain and WD repeat domain containing 1	0.847242
Hs.2830	1.11994	0.553839	1.17227	0.599266	1.12248	0.260953	0.179526	0.187847	0.400494	0.750074	0.214403	0.094179	0.253876	2.11424	0.698416	0.320691	0.627656						0.665385	0.727825	0.56661	1.12795	2.37612	2.0274	0.52402	0.905524	0.465064	0.942634	1.03285					Hs.2830	0.627656	1.03285	1.64557	0.0819142		FLJ35390	0.847241
ADP-ribosylation factor GTPase activating protein 3	-0.0117254	-0.116338	0.15565	-0.0686076	-0.254003	0.147087	0.0426543	0.648869	-0.268694	-0.0233377	0.0118015	-0.377108	-0.060292	-0.328078	-0.0826528	0.104299	-0.0300298						-0.0110863	0.120104	-0.490547	0.0417901	-0.0542902	-0.102038	-0.0382999	0.151197	-0.0223964	0.168758	-0.0236809					ADP-ribosylation factor GTPase activating protein 3	-0.0300298	-0.0236809	0.78858	0.941591		51735	0.847203
5868	-0.19688	-1.0841	-1.28855	-0.440616	-2.16483	-0.83317	-0.27538	-1.12875	-1.23852	-0.885011	-0.853588	-1.55466	-1.02709	-2.02379	-1.3645	-1.53255	-1.11825						-0.620137	0.382067	-1.87667	-1.93691	-1.58455	-2.17011	-0.296567	-0.726623	-0.814164	-0.688327	-1.0332					5868	-1.11825	-1.0332	0.923944	0.742921		6602	0.847203
127295	0.891784	1.33144	1.30439	0.955012	2.05451	0.0733796	0.274705	0.300014	0.523792	0.695257	0.319436	-0.15014	0.00406293	0.915473	0.958396	0.883024	0.708408						0.0831762	0.123225	0.384392	1.29339	0.515364	1.44145	0.924286	1.0465	0.283405	0.698006	0.679319					127295	0.708408	0.679319	0.958937	0.889902		B2M	0.847187
NM_002332	-0.0101581	-0.00582908	-0.0284157	-0.0270988	0.0933715	-0.0472226	0.126459	-0.0612144	0.195435	-0.0109441	0.031219	-0.110072	0.027924	-0.0331854	0.0059934	0.00839071	0.00966584						0.0428196	0.0412662	0.0515303	-0.13107	0.128801	-0.534582	0.0266752	-0.00672401	0.0173299	0.0406557	-0.0323299					NM_002332	0.00966584	-0.0323299	-3.34476	0.405977		TBP	0.846996
440868	-0.159836	-0.0906721	0.344339	-0.0352614	-0.20803	-0.0426229	0.169627	-0.0329482	0.113862	0.0198803	-0.0549182	-0.138549	-0.0546725	-0.71719	0.0377675	-0.0602694	-0.0568433						-0.126281	-0.184031	-0.101556	-0.712886	-0.742592	-1.47068	0.353307	-0.140348	-0.0502033	-0.215312	-0.339058					440868	-0.0568433	-0.339058	5.96478	0.0500478		ADAM metallopeptidase domain 22	0.846964
54940	0.502558	0.535809	0.650222	0.462158	0.510785	0.229427	0.0354855	0.366416	-0.103162	0.149554	0.120326	-0.24232	-0.182622	0.593427	0.0589984	-0.216258	0.216925						-0.265044	-0.476834	-0.362563	0.449075	-0.276683	0.435226	0.320816	0.40712	-0.0502334	-0.38533	-0.0204451					54940	0.216925	-0.0204451	-0.0942495	0.078404		KIAA0101	0.846898
KIAA0103	0.16599	0.0985395	0.345214	0.371493	-0.522967	-0.235211	-0.375364	0.147613	0.203204	0.420543	-0.00764167	-0.571813	-0.349934	0.361458	0.480115	0.121799	0.0408148						0.054622	0.0262009	-0.627763	0.249779	-0.638161	0.319903	-0.118672	0.663922	0.096097	-0.529835	-0.0503907					KIAA0103	0.0408148	-0.0503907	-1.23462	0.538895		Carbonic anhydrase XIII	0.846887
Dihydrouridine synthase 1-like (S. cerevisiae)	-0.732613	-0.820581	-0.0665088	-0.136269	-0.857769	-1.20085	-0.804311	-0.491495	-1.53301	-1.14939	-0.859341	-0.264717	-0.382862	-1.0755	-0.713189	-0.757665	-0.740379						-0.695358	0.169222	-1.75088	-0.668356	-1.88329	-0.454375	-0.998464	-0.209881	-0.453096	-0.436995	-0.738147					Dihydrouridine synthase 1-like (S. cerevisiae)	-0.740379	-0.738147	0.996985	0.99093		6908	0.846814
GAPDH	0.00381199	-0.0197235	-0.0142683	-0.0224374	0.0443759	-0.068137	0.108456	-0.00927781	0.112704	-0.00097575	0.0272958	-0.0178637	0.0365896	-0.0428852	-0.00608733	0.0299208	0.0100937						0.0531857	0.0278342	0.0595724	-0.276718	0.145479	-0.496102	0.0350374	-0.0718808	-0.0963269	0.0236324	-0.0596287					GAPDH	0.0100937	-0.0596287	-5.90754	0.154519		Hypothetical protein LOC151658	0.846687
KIAA1822	-0.00493953	-0.0054664	-0.0658523	-0.0545496	-0.119468	-0.0666126	0.0992379	0.0146911	0.00205331	0.00666834	0.0264654	0.106966	0.0504402	0.0566505	-0.0280713	0.0360553	0.00339176						-0.0138058	0.0147643	0.0603005	-0.247766	0.0452455	-0.87374	-0.0517792	-0.0592094	-0.0822058	0.0172466	-0.119095					KIAA1822	0.00339176	-0.119095	-35.1131	0.0846533		KRT15	0.84637
DAPK1	-0.00537718	-0.00564656	-0.0188997	-0.017776	0.0108386	0.0430687	0.0423108	-0.0131398	0.241461	-0.0361179	0.0138753	0.045215	0.0365004	0.0651929	0.059501	-0.0182602	0.0276716						0.0220263	0.0411935	0.0637862	-0.195201	0.0836377	-0.120655	-0.00883867	-0.0576558	-0.0100639	0.0414292	-0.0140341					DAPK1	0.0276716	-0.0140341	-0.507165	0.156593		Hypothetical protein FLJ20125	0.846369
Laminin, alpha 3	0.666919	0.187901	0.200287	0.093729	0.472463	0.156285	0.0376501	0.247484	0.0928549	0.337365	0.36172	0.0367168	0.00120666	1.81309	4.76357	0.167893	0.602321						0.0863309	-0.0201062	0.129607	0.398751	0.322779	1.30341	0.77408	0.473561	0.0879218	0.143091	0.369943					Laminin, alpha 3	0.602321	0.369943	0.614195	0.539755		Hs.35524	0.846311
ATP5G1	0.271862	0.655757	0.57982	0.582078	0.483014	0.183991	0.0677269	0.0823188	0.153998	0.286182	0.0368647	0.134651	0.0895719	1.75737	0.191875	0.158949	0.357252						0.374759	0.210841	0.31102	0.990181	1.3022	1.59943	0.0228061	0.480238	0.213807	0.138624	0.56439					ATP5G1	0.357252	0.56439	1.57981	0.262716		137872	0.846145
MJ-1000-75_640_d_15_1	-0.00984681	-0.0147454	-0.0321859	-0.0270838	0.0608792	0.0337054	0.126289	0.0183785	0.0208537	-0.00675218	0.0277031	0.0627888	0.0141885	0.141109	0.0176808	0.0624981	0.0309663						0.0603602	-0.00361427	0.0737558	-0.141054	0.129422	-0.1578	0.00458145	-0.0355441	0.0265191	0.0551121	0.0011738					MJ-1000-75_640_d_15_1	0.0309663	0.0011738	0.0379056	0.268725		PPP2R4	0.846002
Guanine nucleotide binding protein (G protein), beta polypeptide 1-like	0.838271	0.269367	0.432096	0.532739	0.395321	-0.0491641	-0.187534	0.426659	0.310382	0.355242	0.390542	-0.0549103	-0.192005	1.00146	0.388601	0.590303	0.340461						0.113201	0.0326978	-0.158444	0.611279	0.0291815	0.523246	0.253416	0.735595	0.459746	0.334581	0.29345					Guanine nucleotide binding protein (G protein), beta polypeptide 1-like	0.340461	0.29345	0.86192	0.704038		killer cell immunoglobulin-like receptor, two domains, short cytoplasmic tail, 4	0.845736
LOC440846	-0.0276203	-0.0007158	-0.0224432	-0.0178647	0.100637	-0.0365692	0.0487728	-0.0169185	0.0237161	-0.0172466	0.018567	0.00657305	0.0100576	-0.0473242	0.00966985	-0.0126012	0.0011681						-0.0799482	-0.0103196	0.0354103	0.0765252	0.12196	-0.143961	0.0422748	-0.0217347	-0.23731	0.000372745	-0.021673					LOC440846	0.0011681	-0.021673	-18.5541	0.412909		WD repeat domain 17	0.845641
Protein tyrosine phosphatase, receptor type, R	-0.00426731	0.0449457	0.0126469	-0.00027574	-0.0140828	0.0337856	0.00343938	0.0246028	0.13477	-0.00432384	0.0383557	0.000102341	0.0191054	0.00492224	-0.0056278	0.0252373	0.0195835						-0.265582	-0.0460526	0.0333704	-0.275254	-0.0573179	-0.141673	0.0121007	-0.00250394	0.0260208	0.0191454	-0.0697746					Protein tyrosine phosphatase, receptor type, R	0.0195835	-0.0697746	-3.56293	0.00597045		3842	0.845586
SUMO1/sentrin specific peptidase 7	0.452445	0.371757	0.490963	0.755417	0.153778	0.237943	-0.120639	0.443175	0.630287	0.73274	0.37865	0.409769	-0.0725884	0.671353	0.229501	0.427085	0.386977						-0.0447587	-0.0631319	-0.0606264	0.515503	-0.0648921	1.31234	0.22619	0.721742	0.333894	0.124751	0.300101					SUMO1/sentrin specific peptidase 7	0.386977	0.300101	0.7755	0.512544		**Androgen-induced proliferation inhibitor	0.845532
Hs.428446	0.517512	0.243964	1.0854	0.585918	-0.415039	-0.160711	-0.126381	0.0417676	-0.131744	0.400409	-0.0568574	-0.188682	-0.166412	0.298317	0.0198324	0.0470915	0.124649						-0.0626782	0.426351	-0.340205	-0.0887333	-0.890214	0.472009	-0.0237452	0.205522	0.456277	0.0662732	0.0220857					Hs.428446	0.124649	0.0220857	0.177184	0.503867		Rho GTPase activating protein 26	0.845525
T-cell leukemia/lymphoma 6	0.26798	0.0807845	0.31445	0.335933	0.673639	0.314597	0.0556486	0.345444	0.111125	0.23201	0.138817	-0.0203672	0.00240689	1.01584	0.263468	0.245766	0.273596						-0.00010848	-0.0503284	0.159751	0.499842	0.42317	0.594209	0.315778	0.277696	0.184504	-0.0848558	0.231966					T-cell leukemia/lymphoma 6	0.273596	0.231966	0.847839	0.668609		PLEKHO1	0.845483
Hs.528671	0.0650542	0.0180419	-0.0201373	0.0326502	-0.00859728	0.0959642	0.0633927	0.0617333	0.123956	-0.0175746	0.0197977	-0.0479304	0.0113858	0.373978	0.0522376	-0.0264813	0.0498419						-0.120504	0.0103591	-0.0275062	-0.194459	0.0388193	0.0225965	-0.0234662	0.00694152	-0.00874363	-0.0173209	-0.0313284					Hs.528671	0.0498419	-0.0313284	-0.628555	0.0259562		Calcium binding protein 39	0.845359
Janus kinase and microtubule interacting protein 2	0.193979	0.0876336	0.290048	0.367509	-0.0985521	-0.00763732	-0.151115	0.0627366	-0.086843	0.266686	0.0161305	-0.208803	-0.245393	0.253759	-0.0119558	-0.0388764	0.0430817						-0.0529764	0.0277885	-0.33816	-0.0724102	-0.378009	0.162048	0.295573	0.335936	0.118509	-0.0367559	0.00615415					Janus kinase and microtubule interacting protein 2	0.0430817	0.00615415	0.142848	0.645948		MJ-5000-162_82_REVCOMP	0.845308
Potassium intermediate/small conductance calcium-activated channel, subfamily N, member 1	-0.227144	0.602435	0.570116	0.787817	0.399324	-1.45157	-1.58565	0.892002	0.886669	0.0867863	0.630676	0.448697	-0.741629	1.28712	0.249015	0.139279	0.185871						0.656901	1.30438	0.159836	0.363535	0.926348	0.12626	3.01374	1.13053	1.02113	-0.273785	0.842887					Potassium intermediate/small conductance calcium-activated channel, subfamily N, member 1	0.185871	0.842887	4.53479	0.0565851		Hs.227457	0.845274
Hs.127384	-1.60787	1.3061	0.0591471	2.26696	2.46198	-0.138703	0.754029	0.130298	-1.1283	2.3563	4.5257	-1.39099	0.505966	1.29706	2.07636	1.67022	0.946516						0.0264437	0.276369	2.47861	2.71713	-1.67628	1.54283	2.9233	2.93939	2.94651	-0.880294	1.3294					Hs.127384	0.946516	1.3294	1.40452	0.558139		ZNF239	0.845263
DEAD (Asp-Glu-Ala-Asp) box polypeptide 10	-0.50923	0.345578	-0.154351	0.158582	-0.307011	-0.894694	0.0580277	0.328188	-1.2828	-0.126356	0.429263	-0.173208	-0.968303	0.109436	0.448907	-0.225477	-0.172715						0.542939	0.935725	0.205357	-0.0581923	0.295946	0.0202234	2.30754	0.513847	1.36943	-0.784549	0.534827					DEAD (Asp-Glu-Ala-Asp) box polypeptide 10	-0.172715	0.534827	-3.09658	0.0101789		Hs.552826	0.845218
	0.529185	-0.00174464	0.111774	0.146191	0.171651	0.131972	0.0767305	0.0305183	0.120339	0.142136	-0.0116106	-0.0952334	-0.0479316	-0.0172278	-0.0142087	-0.0625192	0.0756263						0.132755	-0.0525933	-0.0573566	-0.423146	-0.639253	-0.844594	0.379139	-0.00424701	-0.0340475	-0.188158	-0.17315						0.0756263	-0.17315	-2.28955	0.0166706		LOC442498	0.845196
6655	-0.0502359	-0.0007158	-0.027799	-0.0409932	0.0649088	-0.0804209	0.0624793	-0.0474086	-0.113939	-0.0252373	0.036664	-0.0539348	0.0274586	0.148917	0.0211221	0.0403442	-0.0024244						0.0272215	-0.00847341	0.0556541	-0.218813	0.0291258	-0.0074184	0.00458145	-0.0349358	-0.0635901	0.0119962	-0.0204652					6655	-0.0024244	-0.0204652	8.44134	0.509657		Insulin	0.845184
11219	-0.00324283	-0.0151069	0.0156982	0.0765291	-0.0294308	0.0760934	-0.0299206	-0.00289142	-0.15801	-0.0233516	-0.0810089	-0.114945	-0.0637994	0.0123453	0.017417	-0.017471	-0.0213185						-0.0247166	-0.059544	-0.0711602	-0.185313	-0.213646	-0.0583358	-0.00937521	0.0463419	-0.050375	0.0238677	-0.0602256					11219	-0.0213185	-0.0602256	2.82504	0.161361		Hs.656065	0.845119
54902	-0.556043	-0.297092	-0.35866	-0.253763	0.729297	-0.709075	-0.273698	-0.373078	-0.983714	0.184808	-0.330282	-0.0476993	0.00566906	0.762193	-0.21685	-0.756226	-0.217138						-0.599319	0.480562	-0.935675	0.316389	-0.359245	1.01	0.18526	0.431423	0.0838489	-0.279032	0.0334215					54902	-0.217138	0.0334215	-0.153918	0.21801		FAM120AOS	0.845093
LOC144871	-1.33773	-2.08814	-0.544449	-0.455934	1.17752	-1.59046	-1.18597	-0.942375	-1.718	-1.07981	0.850622	-1.67729	-1.38014	1.02579	-0.310348	-2.31236	-0.848067						-1.28203	-0.21586	-2.57853	0.706694	0.296058	-1.9852	-1.53753	0.766702	-0.337703	-1.28913	-0.745653					LOC144871	-0.848067	-0.745653	0.879238	0.811578		Kinase non-catalytic C-lobe domain (KIND) containing 1	0.844861
Hs.590892	0.677232	0.222788	1.18468	0.797107	0.143525	0.0913166	-0.127885	0.171105	-0.190337	0.499168	0.0143378	-0.646693	-0.490845	0.233899	0.437097	0.0303429	0.190428						0.350104	-0.081475	0.0332587	0.334783	0.0735509	0.118062	0.331268	0.599766	0.452847	0.0945479	0.230671					Hs.590892	0.190428	0.230671	1.21133	0.7901		728695	0.844832
Hs.339453	-0.0543249	0.0391435	0.150569	0.0549047	0.0688786	0.119223	0.0501897	0.0250828	0.0175668	0.200305	-0.00497153	-0.0542622	0.0170289	0.176138	-0.0132022	0.0119057	0.0502609						0.0073462	0.0329116	0.00814907	0.546669	0.156816	0.00716498	0.0415467	0.193977	0.0292695	0.0454819	0.106933					Hs.339453	0.0502609	0.106933	2.12756	0.225901		NXPH4	0.844796
Hs.29189	0.0925557	0.054164	0.00788201	0.0844778	0.0108759	-0.0884729	-0.0117934	0.0644514	-0.0896649	0.165265	0.0602663	-0.0403208	-0.0188787	0.0868508	-0.0247939	-0.0398664	0.0195624						-0.0178077	0.0385952	0.00142664	-0.107577	-0.306677	0.150508	0.0990641	0.00507992	0.00884341	-0.0868144	-0.0215359					Hs.29189	0.0195624	-0.0215359	-1.10088	0.272287		Hs.514556	0.84478
Von Willebrand factor	0.379524	0.48207	0.539184	0.796051	0.492427	0.1701	-0.145226	0.697246	0.370519	0.655954	0.518698	0.0543415	-0.0472019	0.833812	0.361097	0.595736	0.422146						0.0440729	-0.012019	-0.283639	1.00334	0.478803	0.742495	0.877705	0.659271	0.268742	0.109519	0.388829					Von Willebrand factor	0.422146	0.388829	0.921078	0.804743		Farnesyl diphosphate synthase (farnesyl pyrophosphate synthetase, dimethylallyltranstransferase, geranyltranstransferase)	0.84459
54927	-0.0280973	-0.00994991	-0.0357825	-0.0133352	0.0195131	0.119583	0.112956	0.0456622	0.047528	-0.00509328	0.0104575	0.0110452	0.0274586	0.336409	0.00105129	0.0188529	0.0411412						0.0360105	0.00685553	-0.0107935	0.0454274	0.0977129	0.014446	0.0133784	0.020943	0.00365494	0.0332195	0.0260855					54927	0.0411412	0.0260855	0.634048	0.598418		MAM domain containing 4	0.84448
Low density lipoprotein-related protein 1 (alpha-2-macroglobulin receptor)	0.00914412	0.791755	0.254136	0.465714	-0.328752	-0.210024	-0.251468	0.326759	0.0330137	0.364603	-0.00615051	-0.0683619	-0.244616	-0.354717	-0.0491477	-0.131675	0.0375134						-0.0410581	-0.0442194	-0.249152	0.182764	-0.18178	-0.10065	0.576189	0.577382	0.138104	-0.13003	0.072755					Low density lipoprotein-related protein 1 (alpha-2-macroglobulin receptor)	0.0375134	0.072755	1.93944	0.771252		84312	0.844351
Hs.245886	-0.00459923	-0.0738475	0.28059	-0.0148242	-0.465653	0.0776368	0.0783591	0.0106752	-0.0382481	-0.134839	-0.0665811	-0.389438	-0.19943	-0.552559	-0.0589478	-0.0422533	-0.0996225						0.00290427	-0.031118	-0.489591	-0.52823	-0.89912	-0.934924	0.127403	-0.0288076	-0.0679174	-0.506624	-0.335602					Hs.245886	-0.0996225	-0.335602	3.36874	0.0448802		Placenta-specific 1	0.844328
Hs.484412	0.164387	0.309415	0.259596	0.523845	0.317011	0.24246	-0.051384	0.268023	0.0878294	0.414679	0.174986	-0.108494	-0.0820219	0.536708	0.0927903	0.345911	0.218484						2.65226	3.24282	-0.07847	0.639058	0.288127	0.501005	0.249054	0.779271	0.226593	0.0460996	0.854582					Hs.484412	0.218484	0.854582	3.91142	0.0290785		hypothetical LOC197387	0.844251
COG6	0.791001	0.466909	2.06496	3.27451	0.0163258	0.0966704	-0.54486	1.3108	0.044461	1.66849	1.37165	-0.0369123	-0.241292	0.790861	0.298281	0.114204	0.717879						0.161615	0.0641303	-0.595876	0.412367	-0.385529	-0.114147	0.075826	0.888698	0.165531	0.111238	0.0783853					COG6	0.717879	0.0783853	0.10919	0.0557429		2523	0.84424
Hs.417959	0.107008	0.0348949	0.0986279	0.0557878	-0.0628894	0.0445748	-0.0358497	0.0537403	0.0386284	0.0904636	0.0712818	0.0228224	-0.00944329	0.223719	0.134883	0.0285813	0.0560519						0.0268362	-0.00236507	-0.0523961	0.193301	0.00952494	-0.0996214	-0.0670221	0.180085	-0.000104714	-0.0295585	0.0158679					Hs.417959	0.0560519	0.0158679	0.283093	0.205748		NDFIP2	0.844183
SDHA	-0.00418561	0.00461134	0.187176	0.22549	0.057965	0.237032	0.00343938	0.000519458	0.163575	0.017418	-0.0272469	-0.0517579	-0.0114968	0.331187	-0.0234009	0.0434459	0.0721107						-0.0597363	-0.0326721	-0.643432	-0.158682	-0.121122	-0.0402981	-0.00271302	0.109845	0.0173299	0.00972838	-0.0921752					SDHA	0.0721107	-0.0921752	-1.27825	0.011587		Spectrin repeat containing, nuclear envelope 1	0.844146
Pygopus homolog 2 (Drosophila)	0.505232	0.421539	0.267553	0.323827	-0.355882	0.434026	-0.341554	0.3692	-0.267999	0.567044	0.00534913	-0.0735276	-0.124904	0.222907	-0.0471914	-0.0964584	0.113073						0.0707277	-0.0279879	-0.241211	-0.207841	-0.28931	1.82853	-0.16309	0.412067	0.146143	-0.260565	0.126747					Pygopus homolog 2 (Drosophila)	0.113073	0.126747	1.12093	0.93905		FOLH1	0.844131
30847	0.413515	0.458331	0.436971	0.419268	0.207996	0.300534	0.0199154	0.695362	0.516104	0.64633	-0.0876932	0.142001	-0.115135	0.620772	0.373776	0.269351	0.332337						0.103101	-0.0510175	0.0954226	0.715929	0.237766	1.02323	0.254719	0.818462	0.4054	0.133704	0.373672					30847	0.332337	0.373672	1.12438	0.717545		UBX domain containing 5	0.844026
Hs.369448	1.79444	1.49555	1.38868	2.08659	0.723172	0.607962	-0.225174	1.20759	1.23673	0.990744	1.03883	1.52938	-0.0281365	2.38027	1.09952	1.86818	1.19964						1.35631	0.640506	0.579636	2.52242	1.29058	1.94229	1.36668	2.13045	1.11142	1.20695	1.41472					Hs.369448	1.19964	1.41472	1.17929	0.41306		QKI	0.843994
Hs.631818	0.317746	0.305098	0.743294	0.665955	-0.172592	-0.272381	-0.560175	0.425766	-0.241905	0.201152	-0.0658478	-0.0386684	-0.265441	0.621759	0.17136	-0.0394138	0.112232						-0.138653	0.0429805	-0.54976	0.248685	-0.389115	0.368494	-0.0200604	0.644435	0.1864	0.0483208	0.0441727					Hs.631818	0.112232	0.0441727	0.393586	0.635898		Cadherin 9, type 2 (T1-cadherin)	0.843986
	0.0530646	0.0223678	0.0915731	0.138653	-0.193821	-0.00171788	-0.16307	0.0229579	0.0952958	0.10561	-0.0468894	-0.0706778	-0.0611962	-0.0177828	-0.100239	-0.00277708	-0.00804053						-0.116899	-0.00417568	-0.122655	-0.102947	-0.393003	0.0348934	-0.0525503	-0.079189	0.0370661	-0.0572974	-0.0856757						-0.00804053	-0.0856757	10.6555	0.0687042		54882	0.843951
Hs.497332	-0.667811	-0.656141	-0.748488	-0.402861	-1.05817	-0.702767	-0.265812	-0.564722	-0.659439	-0.717358	-0.629174	-0.54774	-0.488404	-1.36069	-0.625129	-0.821036	-0.682234						-0.395381	-0.0748461	-1.26043	-1.0728	-1.5107	-1.39222	-0.575306	-0.546234	-0.113776	-0.539224	-0.748092					Hs.497332	-0.682234	-0.748092	1.09653	0.653028		Hs.654622	0.843864
KIAA1602	0.146547	-0.790298	-0.226912	0.271045	-0.371813	-0.754644	-3.21017	0.253455	0.869697	0.382439	0.91059	-0.380638	-1.88655	2.53064	1.12901	0.111799	-0.0634877						-0.491238	0.325045	-1.18859	0.824085	-1.23733	-0.0227742	-1.27704	0.177613	0.107838	-0.174615	-0.295701					KIAA1602	-0.0634877	-0.295701	4.65761	0.591369		392702	0.843847
INADL	-0.58403	-0.568856	0.703748	0.664845	0.326867	-0.646117	-0.455599	0.611695	-0.637371	0.181161	-0.195408	-0.454343	-0.951642	-0.15508	1.44983	-0.773854	-0.0927598						-0.246169	-0.062274	-0.914093	-0.28812	-1.02048	-0.351481	-0.324792	0.0855783	-0.360857	-0.438437	-0.392113					INADL	-0.0927598	-0.392113	4.22718	0.186904		Hs.499709	0.843839
PRO1853	4.04916	2.97455	4.12893	4.58233	4.10071	1.42048	-0.717222	2.27904	1.78834	3.14842	4.67925	2.37025	3.1895	4.32873	4.28456	3.44679	3.12836						2.57783	3.10281	2.60993	4.34273	3.07732	1.30377	3.67898	5.52316	3.47505	6.03133	3.57229					PRO1853	3.12836	3.57229	1.1419	0.425876		STX8	0.843756
SIPA1L2	0.0615384	0.0223678	0.1179	0.0260241	0.212293	0.086585	0.0761543	0.0543271	0.104381	0.0642694	0.0785743	0.04162	0.0369409	0.403719	0.0425751	0.0513967	0.0925416						-0.0143211	-0.00319269	0.0216045	0.304836	-0.0694926	-0.268995	0.0338478	0.0652009	0.0128702	0.105733	0.0188091					SIPA1L2	0.0925416	0.0188091	0.20325	0.108039		**Transmembrane protein 30A	0.843645
NM_181614	0.238686	0.111933	3.74209	4.77936	0.178226	-0.0210195	-0.171578	0.792367	-0.155137	1.66858	1.34491	-0.173912	-0.169155	0.215016	0.231542	0.186273	0.799886						-0.23434	0.0177126	-0.50891	0.252915	-0.539417	0.330132	-0.102877	0.54707	0.279793	0.451142	0.049322					NM_181614	0.799886	0.049322	0.0616613	0.110457		6779	0.843632
**Ubiquitin associated domain containing 1	-0.0269983	-0.00974437	-0.0226071	-0.0224374	-0.00392571	0.125531	0.11287	0.00137819	0.113842	0.0531428	0.0192544	0.0426672	-0.00896087	0.15526	0.00627896	0.0281758	0.0352329						-0.0179102	-0.00734905	0.0248405	-0.0620286	-0.0504481	-0.196939	0.0226861	0.0127335	-0.000647862	0.0297473	-0.0245315					**Ubiquitin associated domain containing 1	0.0352329	-0.0245315	-0.696267	0.0205634		XM_495815	0.84357
Hs.210862	0.00439007	0.0178382	0.00411025	-0.0404151	0.00359169	0.0250044	0.0542905	0.00470726	-0.12485	-0.000698715	0.000207447	-0.0590813	0.059805	0.134283	0.0140078	-0.0140043	0.00519912						-0.0249935	0.0278342	0.0442577	-0.0799314	-0.00936428	-0.192917	0.0374354	0.0485222	-0.00456273	0.0713264	-0.00823934					Hs.210862	0.00519912	-0.00823934	-1.58476	0.594979		Hs.234434	0.843561
Rho GTPase activating protein 1	0.109328	0.107008	-0.0485044	-0.0829185	-0.137597	0.161818	0.0674291	-0.00659539	-0.0984252	0.109452	-0.0575955	-0.0901386	-0.00298838	0.0572064	-0.0976	0.00261618	-0.000469066						0.0169564	-0.01604	0.00939919	-0.33647	-0.251771	0.016456	-0.0592004	0.0290815	-0.0266581	0.0175679	-0.0600678					Rho GTPase activating protein 1	-0.000469066	-0.0600678	128.058	0.159299		441310	0.843521
54523	-0.0923839	0.536941	0.378574	1.02593	1.12561	0.0103049	0.0230885	0.193283	-0.222347	0.97576	1.73689	-0.291492	0.130059	1.05548	0.971012	0.864982	0.526355						0.189345	0.209181	0.300453	0.750874	0.341295	1.24419	1.00064	0.684721	1.40542	0.553559	0.667967					54523	0.526355	0.667967	1.26904	0.500059		Hs.576497	0.843471
Electron-transfer-flavoprotein, beta polypeptide	-0.595141	-1.11073	0.456577	0.112809	-0.124804	-0.726053	-0.26719	-0.378668	-0.827609	-0.199707	-0.0276273	-0.278044	-0.609222	-0.704459	-0.136165	-0.733988	-0.384376						-0.301088	0.0226856	-1.4677	-0.90366	-0.996752	-0.302149	-0.594835	-0.364214	0.259102	-0.413586	-0.506219					Electron-transfer-flavoprotein, beta polypeptide	-0.384376	-0.506219	1.31699	0.481541		Hs.14623	0.843469
Hs.696113	0.0922918	-0.215373	0.20935	-0.00239964	-0.0410051	-0.212076	0.0252373	0.107069	-0.0957769	-0.0698866	-0.113531	-0.245545	-0.219458	-0.650549	-0.247928	-0.0433173	-0.107681						-0.269535	0.120468	-0.405858	-0.402744	-0.784416	-0.471608	-0.0652126	-0.0811886	0.081145	-0.266901	-0.254585					Hs.696113	-0.107681	-0.254585	2.36425	0.110727		Protein kinase, AMP-activated, alpha 1 catalytic subunit	0.843349
XPA	0.10037	0.0946127	0.221982	0.0492406	0.323162	-0.0437806	0.0774115	0.020469	-0.0459248	0.0369835	-0.0730837	-0.111333	0.056067	0.676666	-0.0776895	0.257111	0.0976415						0.156119	0.17905	-0.00614047	0.201211	-0.123813	0.607162	-0.208986	0.177676	0.155199	0.317152	0.145463					XPA	0.0976415	0.145463	1.48976	0.557543		olfactory receptor, family 6, subfamily B, member 1	0.843264
26012	-0.00520045	-0.0194524	-0.0320721	-0.0224374	0.0314018	0.000452384	0.12113	-0.0540349	-0.0164372	0.0356476	0.00968886	-0.040644	0.0186759	0.223123	0.00417913	-0.00617566	0.0154903						-0.00918917	-0.00298386	0.0154723	-0.151829	0.239185	-0.155716	0.0224584	-0.030147	0.0173299	0.0479519	-0.000746676					26012	0.0154903	-0.000746676	-0.0482027	0.628464		128629	0.84305
C2orf29	-0.508767	-0.791592	-0.344021	0.0422989	-0.754219	-0.658771	-0.332773	-0.409652	-0.794219	-0.484869	-0.806327	-0.505076	-0.621658	-1.47307	-0.536705	-0.669389	-0.60305						-0.639982	0.0731944	-1.72463	-0.515621	-1.50199	-1.00508	-0.613434	-0.320183	-0.161352	-0.777119	-0.718619					C2orf29	-0.60305	-0.718619	1.19164	0.488244			0.843021
145508	0.0463135	0.102456	-0.234402	-0.141333	-0.996053	0.29113	-0.0248525	-0.151059	0.0917411	0.165434	-0.412714	-0.510234	-0.39433	-0.419068	-0.264563	-0.333547	-0.199067						-0.228066	-0.311549	-0.41198	-0.386264	-1.11034	-0.379414	0.0282184	0.544185	-0.120174	-0.583049	-0.295843					145508	-0.199067	-0.295843	1.48615	0.493045		miRNA_miR-370	0.842981
Hs.655257	1.32037	0.688741	1.08889	1.34155	1.26731	0.101339	-0.0232843	1.12528	0.359919	0.640359	0.827131	0.13423	0.0577319	1.16819	1.26096	0.496958	0.740979						0.869047	0.410104	0.441235	1.68891	1.25571	1.10498	1.24746	1.52573	0.901753	0.203777	0.96487					Hs.655257	0.740979	0.96487	1.30216	0.252183			0.842942
WW, C2 and coiled-coil domain containing 2	-0.00537718	-0.000939561	-0.00507892	-0.0410531	0.0889528	-0.0481824	0.117442	0.0364839	0.0986518	0.0304759	0.0456809	-0.0360713	0.0368539	0.325879	0.0441753	0.00424334	0.0432585						-0.0169455	0.0141422	0.0474445	-0.216402	0.140622	-0.721737	0.00815413	-0.0622431	-0.0374626	0.00162601	-0.0842802					WW, C2 and coiled-coil domain containing 2	0.0432585	-0.0842802	-1.94829	0.0534759		**Trafficking protein particle complex 2-like	0.842928
29942	-0.611438	-0.620698	-0.269694	-0.323218	-1.86238	-0.0420886	-0.205617	-0.599972	-1.03207	-0.187586	-0.613922	-0.839854	-0.545719	-1.31014	-0.785648	-1.1128	-0.685178						-0.675184	-0.359971	-1.14818	-1.9321	-1.66252	-1.57298	-0.600707	-1.00662	-0.431179	-1.17231	-1.05618					29942	-0.685178	-1.05618	1.54146	0.0646618		56	0.842889
DAZ interacting protein 1-like	0.496988	0.166061	0.0654402	0.305212	-0.23206	-0.201096	-0.0336564	0.887193	-0.404168	0.472619	0.142728	-0.453949	-0.323808	0.147996	0.219772	-0.324705	0.0581605						0.389511	0.117902	0.0843403	-0.117264	-0.354645	0.431893	-0.0309074	0.313981	0.233134	-0.182702	0.0885242					DAZ interacting protein 1-like	0.0581605	0.0885242	1.52207	0.815496		Hs.499704	0.842811
3579	0.00842862	-0.000939561	-0.0416934	-0.06898	0.048308	-0.0195529	0.0853879	-0.0263152	0.123915	0.00393876	0.0138753	-0.126814	0.0366783	0.116235	0.0229634	0.0400272	0.0134664						0.0328874	0.0144552	0.0595724	0.0388548	0.12468	0.151795	0.0175528	-0.00170575	-0.0102384	0.0731816	0.0501035					3579	0.0134664	0.0501035	3.72063	0.128694		116225	0.842728
Hs.590872	1.68548	0.803386	0.991821	1.16634	1.25362	0.532891	0.147839	1.28819	1.52329	0.97552	0.639793	0.439912	-0.105862	0.946246	0.987522	1.60985	0.930365						0.0519372	0.711039	0.184003	1.39363	-0.217834	0.658535	1.46279	1.32158	1.77716	0.764952	0.81078					Hs.590872	0.930365	0.81078	0.871464	0.591562		388532	0.842584
8013	-0.0145082	-0.00555619	-0.00965165	-0.0410531	0.0660875	0.214278	0.0947644	-0.0228447	0.047857	-0.00951243	0.036664	0.0778197	0.343311	0.222734	0.00784825	0.0170368	0.0640796						0.0173346	-0.00340282	0.0241372	-0.162779	0.105933	0.144796	0.0131206	-0.108305	0.00369801	0.0186294	0.00531626					8013	0.0640796	0.00531626	0.0829634	0.142389		TXNRD2	0.842575
VAMP4	-0.0140428	-0.0544134	0.0301838	0.0174553	0.0723227	0.0648681	0.103538	0.0674227	-0.0330533	0.0422313	0.117626	0.031492	0.0416859	0.152536	-0.0102421	0.0462098	0.0422387						0.0309774	0.00100236	0.0485451	0.0213674	-0.0119116	-0.477623	-0.00896087	0.0145748	0.0218173	-0.0171507	-0.0377362					VAMP4	0.0422387	-0.0377362	-0.893404	0.0581375		Single stranded DNA binding protein 3	0.842454
64231	0.0331342	1.46875	1.26087	0.620158	0.22279	0.369169	0.176279	1.28743	1.05633	0.942672	0.327653	0.0441509	-0.0681157	0.836715	0.743825	0.270905	0.599544						1.00946	0.141932	1.82366	2.32086	1.20037	2.01959	1.1787	1.90831	0.68848	0.484969	1.27763					64231	0.599544	1.27763	2.13101	0.00620411		ACTB	0.84234
ARHGAP17	0.20081	0.212192	0.0644108	0.665154	0.00822733	0.19891	0.0719305	0.320402	0.730932	0.513395	0.0192544	1.35911	0.0949849	0.522542	0.068632	0.448289	0.343698						0.344639	0.0194613	0.0924127	0.644223	0.203206	3.93249	0.0864491	0.182877	-0.00524797	0.000372745	0.550088					ARHGAP17	0.343698	0.550088	1.6005	0.502381		ATP6	0.842071
NM_004048	0.00369189	-0.0193181	0.00411025	-0.0547551	0.0582907	0.0704621	0.131248	0.0180789	0.216695	0.0434537	0.0549886	0.0212619	0.0413247	-0.0238653	0.0106851	0.0397062	0.0385036						-0.0371132	0.000804402	0.0686948	0.125566	0.1661	0.214874	0.0143936	-0.0599408	-0.0378117	0.032376	0.0487944					NM_004048	0.0385036	0.0487944	1.26727	0.728438		NM_022893	0.841908
XM_498920	0.0400698	0.00890555	-0.0250361	-0.0358164	-0.108413	0.195908	0.11287	0.0151177	0.0131644	0.0664396	0.000578493	-0.0154476	0.0141885	-0.0993027	-0.0975015	-0.017583	0.0042588						-0.00481702	-0.0915205	-0.000421777	-0.217159	-0.234632	-0.837007	0.0161109	0.00613497	-0.0278994	-0.023255	-0.141447					XM_498920	0.0042588	-0.141447	-33.2128	0.0359393		RFX3	0.841823
Hs.451638	2.54332	1.09884	2.17285	2.03568	1.70847	0.257684	0.180158	1.38539	1.28156	1.30398	0.640187	1.16503	0.416075	2.62331	1.27966	1.46128	1.34709						0.726329	0.560088	0.233686	1.7428	1.30058	2.27678	2.41858	1.73734	1.36823	1.15187	1.35163					Hs.451638	1.34709	1.35163	1.00337	0.987313		POU3F2	0.841726
Hs.524648	0.566087	0.229921	0.226503	0.313888	0.542638	0.40297	0.111622	0.244636	0.558687	0.426811	0.587864	0.210628	-0.0134342	0.931799	0.341859	-0.00225729	0.355014						0.0115098	-0.00382705	0.162944	1.09775	0.566379	0.0195775	0.0712155	0.499921	0.0215545	0.275576	0.27226					Hs.524648	0.355014	0.27226	0.766899	0.46731		NM_207366	0.841723
Hs.655250	0.0401243	0.0267067	0.0564313	0.0241736	-0.0605012	0.203437	0.125791	0.0252556	-0.123935	0.0779033	0.0318653	-0.0887987	0.0155753	0.120459	-0.0225304	-0.0351986	0.0260474						0.00597885	-0.0260675	0.0447849	0.00579648	0.000703871	-0.377215	-0.0245194	0.0572302	-0.00476389	-0.00913879	-0.0327211					Hs.655250	0.0260474	-0.0327211	-1.25621	0.13972		Hs.279819	0.841548
MJ-4000-139_160_REVCOMP	0.205232	0.0185662	0.196755	0.0858155	-0.145072	0.0248596	0.0271941	-0.0453368	0.0575246	0.058525	-0.0665811	-0.150618	-0.0416377	0.140259	-0.140602	-0.114782	0.00688134						0.0224783	0.0267635	-0.14832	-0.268165	-0.331549	0.286201	-0.0822994	0.033258	-0.0366477	-0.0625568	-0.0560838					MJ-4000-139_160_REVCOMP	0.00688134	-0.0560838	-8.15012	0.251622		HSD17B3	0.841495
BC004397	0.169925	0.255465	0.214639	0.16519	-0.0419638	0.0601704	-0.0918738	0.117102	-0.00609011	0.457239	0.445538	-0.0830105	-0.130922	1.41349	0.36796	0.0903323	0.2127						-0.00752345	-0.00707661	0.276485	1.01135	0.161551	0.402955	0.36736	0.590829	0.156536	0.338246	0.329071					BC004397	0.2127	0.329071	1.54712	0.389074		Hs.699451	0.841467
MGST3	0.229297	0.0758972	0.215205	0.00871131	-0.249328	-0.28856	-0.307532	-0.00611697	-0.330739	0.254179	-0.208675	-0.139597	-0.21843	0.288668	-0.15343	-0.164089	-0.0621587						0.0691836	-0.106205	-0.649726	-0.0922679	-0.38296	-0.752434	-0.178739	0.209268	-0.111765	-0.249716	-0.224536					MGST3	-0.0621587	-0.224536	3.6123	0.103792		CEACAM3	0.841411
AKAP1	-0.0185302	0.00842862	-0.0512075	-0.0411133	0.0202157	0.0743843	0.103811	-0.0223879	0.224324	0.0125008	0.0406793	-0.0322697	0.00506869	0.192627	0.00536758	-0.0226123	0.0312053						-0.00754681	-0.0357186	0.0737558	-0.22418	0.235216	0.139618	-0.0175296	0.0389694	-0.00510751	0.0332195	0.0230697					AKAP1	0.0312053	0.0230697	0.739289	0.8291		PX19 pseudogene	0.841375
Acid phosphatase 1, soluble	0.549091	0.323477	1.23931	0.793038	-0.0733189	0.987926	0.0093122	0.240761	-0.0532721	1.60394	0.0970103	-0.731057	-0.432497	0.0742783	0.42805	0.194572	0.328164						0.438427	-0.0368843	0.257082	-0.0335958	0.17312	0.189759	0.11743	0.569157	0.307626	-0.025466	0.195665					Acid phosphatase 1, soluble	0.328164	0.195665	0.596243	0.488858		Hs.271079	0.841223
780	-0.00994991	0.00363125	-0.0280019	-0.0594316	0.0805893	-0.129411	0.0767305	-0.0436973	-0.0772662	-0.0137619	0.00916831	-0.0398629	0.0231773	0.0886471	0.0108662	0.0135511	-0.00593885						-0.00287032	0.0238665	0.0731544	-0.309069	0.0797272	-0.203588	0.0217667	-0.0267774	0.00369801	0.0551121	-0.0284979					780	-0.00593885	-0.0284979	4.79856	0.522164		54932	0.841074
Hs.323342	0.0515142	0.0607283	0.0760601	0.11782	0.0101686	0.255971	0.0687726	-0.0292386	0.0872566	0.0154124	-0.0281469	-0.057551	-0.0425806	0.220848	0.00149541	-0.0227961	0.0491084						0.00272957	-0.00757113	-0.0180158	-0.151088	-0.0397906	0.5864	0.0309319	0.0252345	0.108565	-0.0201012	0.0517295					Hs.323342	0.0491084	0.0517295	1.05337	0.961761		Hs.524367	0.841035
115648	-0.141298	-0.0777963	-0.187951	-0.0955009	-0.152756	0.00244369	0.0992379	-0.114823	-0.166027	-0.133255	-0.0432991	-0.145696	-0.0565198	-0.446949	-0.109502	-0.0522721	-0.113873						-0.093754	-0.0513469	-0.0812638	-0.494709	-0.372973	-1.22389	-0.0732955	-0.150655	-0.0456014	-0.134773	-0.272226					115648	-0.113873	-0.272226	2.39061	0.100224		138932	0.84095
22873	0.238097	0.0693931	0.0678862	0.0356099	0.0934746	0.267325	0.103711	-0.00988332	0.0698876	0.0975952	0.0315095	-0.0224394	0.00635146	0.393401	0.0653335	-0.0159525	0.0932062						-0.00220162	0.00632589	0.0292785	0.00458486	0.0409269	0.0682127	0.0267562	0.0771736	-0.0308374	0.0343718	0.0254591					22873	0.0932062	0.0254591	0.273149	0.0671823		Upstream transcription factor 2, c-fos interacting	0.840935
6867	0.0138813	0.0353847	-0.0942935	-0.0926127	-0.202854	0.0905547	0.13542	0.103966	-0.116865	0.0900972	-0.0259391	-0.0273011	0.00217816	-0.0791887	-0.114393	-0.0786208	-0.0225366						-0.0239402	-0.000769436	-0.00467126	-0.0774323	-0.232343	-0.377604	-0.0709478	0.0187831	-0.111829	-0.00192487	-0.0882678					6867	-0.0225366	-0.0882678	3.91664	0.126111			0.840923
Hs.431850	0.312654	-0.355318	0.232418	0.315667	-0.339504	-0.386207	-0.226248	-0.0567587	-0.514373	-0.0881032	-0.558329	-0.187676	-0.059162	-0.657322	-0.135994	-0.343178	-0.190465						-0.362064	0.209039	-1.25241	-0.235443	-1.14097	0.241516	-0.372848	0.0633014	-0.0224894	0.238743	-0.263362					Hs.431850	-0.190465	-0.263362	1.38274	0.644635		IGHM	0.840875
SLC17A7	-0.0768566	-0.0513962	-0.0191221	-0.0549633	0.0564359	0.0123592	0.0641554	-0.0411597	-0.148543	-0.00880972	0.0319875	0.0448487	0.0278088	-0.0723378	-0.0218301	0.0501929	-0.0129519						-0.0204062	-0.0667171	0.0778158	-0.346799	0.138355	-0.617175	-0.0035454	-0.0971667	-0.00503793	0.0650523	-0.0875624					SLC17A7	-0.0129519	-0.0875624	6.76059	0.198883		PGM3	0.840658
BX537575	-0.0435201	-0.0238764	-0.0374422	-0.041174	0.0541271	0.104233	0.112413	-0.099759	0.0422052	-0.0663425	0.0228084	-0.031513	0.0322225	0.12204	-0.00371882	0.0373834	0.0112554						-0.0377041	0.0139842	0.0598166	-0.146838	0.133678	-0.849654	0.017307	-0.0429978	-0.00469643	0.00147751	-0.0855626					BX537575	0.0112554	-0.0855626	-7.6019	0.168737		Hs.18021	0.840562
114801	-0.0147454	-0.0374654	-0.0596153	-0.0549633	-0.0513733	-0.0633346	0.0946796	-0.0214913	0.00865713	-0.0528936	0.013628	-0.113674	0.0323242	-0.198451	0.0194428	-0.0182602	-0.032346						0.0121799	-0.0263504	0.0600593	-0.0944117	0.0622239	-0.458702	0.00570267	-0.09045	-0.000817468	-0.027745	-0.0558311					114801	-0.032346	-0.0558311	1.72606	0.569194		GBP2	0.840478
PFKFB3	-0.211478	0.0463633	-0.110348	0.0844778	-0.388726	-0.167893	-0.114276	-0.271227	-0.492143	0.0330977	-0.23487	-0.191686	-0.170769	-0.440293	-0.451461	-0.192803	-0.204627						-0.0998418	0.0188402	-0.524977	-0.150921	-0.160186	-0.808945	0.0220389	0.244933	-0.130671	-0.163614	-0.175335					PFKFB3	-0.204627	-0.175335	0.856848	0.740521		SPRR2D	0.840465
MAP kinase interacting serine/threonine kinase 2	-0.0237286	-0.0148651	-0.0508562	-0.041174	0.0229453	0.137155	0.0859818	-0.0179693	-0.0735811	0.0290686	-0.00412851	-0.125605	0.0140296	-0.0403534	-0.0302268	-0.0222595	-0.00972295						0.060662	0.0184716	0.0517966	-0.010776	0.100358	-0.596982	-0.0320497	-0.044982	-0.0100639	0.0329401	-0.0430625					MAP kinase interacting serine/threonine kinase 2	-0.00972295	-0.0430625	4.42896	0.514803		4897	0.840449
286499	-0.0368981	-0.00537718	-0.0451027	-0.0454474	-0.00784075	0.0628489	0.0715815	-0.0212706	0.0300824	0.0251915	0.000290163	-0.111214	0.03212	0.187051	0.0211729	0.00890473	0.0103808						-0.007046	-0.0124112	0.0291664	-0.0754779	-0.0501858	-0.638857	0.0138892	-0.0316015	-0.0238274	-0.0180058	-0.0814357					286499	0.0103808	-0.0814357	-7.84487	0.0815213		MARVELD1	0.840099
	0.0132078	0.00381199	-0.0320721	-0.0502716	0.0657954	0.0939834	0.135307	-0.0179693	0.173902	0.00547351	0.0283045	-0.0169625	0.0459561	0.43201	0.0488366	0.031623	0.0600586						0.0110689	-0.00216135	0.0739538	-0.208238	0.0611871	-0.0873976	0.00924282	-0.0361598	-0.0101509	0.0191454	-0.016951						0.0600586	-0.016951	-0.282241	0.065603		LIM and cysteine-rich domains 1	0.839974
Hs.149030	-0.174757	-0.289563	0.0155692	0.793281	0.00833571	-0.867816	-1.18585	0.13973	0.23389	-0.701745	-0.56215	-0.175531	-0.931791	0.353393	0.330164	0.833528	-0.136332						0.898638	0.79944	-0.972047	-0.365756	-0.757523	-0.119657	-0.129726	0.0117347	1.0857	-0.379166	0.00716386					Hs.149030	-0.136332	0.00716386	-0.0525472	0.56307		1120	0.839946
204962	-0.123238	-0.0366463	-0.312786	0.0637636	-0.306327	-0.341276	-0.306175	0.0632153	-0.254791	-0.0417315	0.13073	-0.329878	-0.114513	-0.412887	-0.0600061	-0.187919	-0.160654						-0.0147889	0.0510742	-0.462867	-0.117325	-0.651068	-0.354069	0.0950622	-0.0472154	0.202441	-0.288675	-0.158743					204962	-0.160654	-0.158743	0.988105	0.981563		Hs.352338	0.83993
FECH	0.0266173	0.0691161	-0.0119199	0.0415034	0.0406542	0.0945163	0.0733205	0.0695637	0.0160561	0.0979158	0.0214426	-0.0580976	-0.016084	0.231404	0.00421224	0.0316099	0.0457394						-0.0371001	0.0144552	0.0236237	0.0480733	-0.0660673	0.29693	0.0303565	0.0652009	0.0299299	0.0351406	0.0440543					FECH	0.0457394	0.0440543	0.963159	0.955863		Hs.82002	0.839896
3324	-0.195859	0.00360078	-0.0846657	0.146854	-0.00223498	0.194383	-0.000829078	0.147176	-0.168843	0.0259607	-0.154781	-0.40396	-0.329147	-0.608269	0.0776484	-0.260575	-0.100846						-0.335198	-0.206356	-0.623434	-0.301485	0.0459909	-0.899046	0.287032	0.165395	-0.0533731	-0.831115	-0.275159					3324	-0.100846	-0.275159	2.7285	0.148138		ACTB	0.83985
Hs.82609	-0.146561	-0.209493	-0.284898	0.125601	0.167311	-0.387528	-0.203689	0.655388	-0.397268	-0.245719	-0.470025	0.249593	0.0319132	0.0888437	0.0961534	0.0722135	-0.0536351						-0.0640066	0.208079	-1.36178	0.225305	-1.23095	-0.123411	-0.305222	0.505878	0.106765	-0.129255	-0.21686					Hs.82609	-0.0536351	-0.21686	4.04325	0.344694		NM_016422	0.839825
	-0.0235818	-0.0289127	-0.0691853	-0.0643927	-0.0210266	0.0163063	0.0861422	-0.00946571	-0.0123543	-0.0195316	0.0317972	-0.0169625	0.018531	-0.0739059	-0.0324215	-0.00100799	-0.0137482						0.0301968	-0.00801945	0.020164	-0.16682	-0.0709689	-0.438311	0.0180398	-0.153223	-0.00122594	-0.0388243	-0.0808992						-0.0137482	-0.0808992	5.88433	0.0734295		MAGEC2	0.839812
CHRDL1	0.277625	0.0160402	-0.0301248	0.21657	-0.652662	-0.0144747	0.103487	0.125224	0.163048	0.0687734	-0.166747	-0.25154	-0.185918	-0.431991	0.0128367	-0.364342	-0.0696372						-0.294239	-0.256148	-0.254178	-0.43619	-0.686926	-0.472393	0.552775	-0.0826827	-0.110994	-0.758604	-0.279958					CHRDL1	-0.0696372	-0.279958	4.02024	0.0819893		388686	0.839785
Ribonuclease P 14kDa subunit	0.237441	-0.0243804	0.241035	0.0895175	-0.458662	-0.201268	0.00272989	0.0675608	-0.0703572	0.00496303	-0.0492321	0.0326857	0.0149686	-0.410166	-0.175735	-0.130235	-0.0518209						-0.11705	-0.0265832	-0.234059	-0.247449	-0.398894	-0.535041	-0.266004	0.0688303	0.00908589	0.0116874	-0.173548					Ribonuclease P 14kDa subunit	-0.0518209	-0.173548	3.34899	0.115988		NUDT10	0.839766
80115	0.348683	0.369351	0.515416	0.330495	-0.392615	0.120297	0.390745	0.206046	0.205395	0.345027	-0.0909609	-0.117755	-0.0777982	-0.0501641	0.373631	0.110129	0.16162						0.134008	0.0384001	-0.284676	-0.0750925	-0.421436	0.292315	0.319936	0.393128	0.046346	0.131483	0.0574412					80115	0.16162	0.0574412	0.355409	0.293316		hypothetical gene supported by NM_172239	0.839669
NM_006289	-0.0585522	-0.0189204	0.174503	0.51591	-0.027746	-0.0707054	0.085606	-0.043988	0.0733951	0.067136	0.100374	-0.0854772	-0.0308226	-0.263053	-0.085154	-0.0445973	0.0179942						-0.0478947	-0.0298458	-0.0209393	-0.417784	-0.367173	-0.659615	0.0688307	-0.0933029	-0.00989159	-0.0657753	-0.164339					NM_006289	0.0179942	-0.164339	-9.13288	0.0223012		Hs.310399	0.839668
MutS homolog 5 (E. coli)	-0.258652	0.0705625	0.150614	0.137671	-0.0845581	0.0379851	0.123554	0.0798038	-0.243871	0.225074	0.755696	-0.205214	-0.128827	1.11809	0.351728	-0.1356	0.124629						0.320363	-0.341126	-0.132338	1.35001	-1.11174	-0.690559	0.294063	1.09332	0.413402	0.0786773	0.127407					MutS homolog 5 (E. coli)	0.124629	0.127407	1.0223	0.989481		KPL2 protein	0.83966
54510	0.00847337	-0.0102632	-0.0236347	-0.0364669	0.0510122	0.0724062	0.0852987	0.040799	0.137923	0.00235622	0.0317972	-0.0482381	0.00936818	0.236673	-0.00541837	-0.0415331	0.0319096						-0.0329971	0.0190424	0.0731544	-0.299193	0.14998	-0.624168	0.0131206	-0.0723026	-0.019312	0.0236324	-0.0769042					54510	0.0319096	-0.0769042	-2.41007	0.0699674		8894	0.839638
WHSC1	-0.000864493	-0.0101581	-0.0284157	-0.0504518	0.0140397	-0.0295667	0.117616	0.0319542	0.0681719	-0.0276563	0.0408424	0.00796929	0.0458974	0.220372	-0.0163018	-0.000148423	0.0239562						0.0792711	0.0050511	0.0288289	-0.0847766	0.152161	-0.0510859	0.0177971	-0.0108657	0.0127426	0.050253	0.0199376					WHSC1	0.0239562	0.0199376	0.832252	0.876934		Hs.657413	0.839542
XM_378239	-0.0209596	0.186624	0.494782	0.211809	-0.0531227	0.187056	0.220253	0.161178	0.302503	0.10561	0.0789194	-0.0506074	-0.00605469	0.160559	0.159308	-0.0687342	0.12932						0.219071	0.0641303	0.27768	-0.0096067	0.13972	0.7224	0.61738	0.00549467	0.0724174	0.242217	0.23509					XM_378239	0.12932	0.23509	1.81789	0.167052		olfactory receptor, family 5, subfamily B, member 10 pseudogene	0.839521
AmbionSpike8_1800_a_28_2	-0.0726944	0.35545	0.031591	0.0452675	-0.16585	0.196843	0.13988	0.189391	-0.0735811	0.379033	-0.0207319	-0.0762107	0.191653	0.839758	0.0586953	0.0944959	0.132062						0.0963098	-0.0516904	0.251965	0.446587	0.188795	1.92154	0.203768	0.311671	0.0769187	-0.00618519	0.343968					AmbionSpike8_1800_a_28_2	0.132062	0.343968	2.6046	0.18028		Hs.237825	0.839473
Hs.450802	0.398102	1.12761	1.11208	1.15201	0.106755	0.457187	0.191804	1.72459	0.557471	0.444983	-0.218565	0.795915	0.700178	0.342087	0.566985	1.03319	0.655774						0.697246	-0.128001	0.126255	0.677705	-0.178119	2.15047	1.02745	0.430903	0.976905	1.13313	0.691394					Hs.450802	0.655774	0.691394	1.05432	0.872494		STYXL1	0.839313
SLC22A18AS	-0.409281	-0.604659	-0.934062	-0.465942	-1.41734	-0.965735	-0.525864	-0.948127	-0.755176	-0.636238	-0.85375	-0.707911	-0.2088	-1.10397	-1.0115	-0.81237	-0.772545						-0.37715	-0.321579	-0.924229	-1.38419	-1.21124	-0.664081	-0.621527	-0.387311	-0.26787	-0.728417	-0.688759					SLC22A18AS	-0.772545	-0.688759	0.891545	0.517914		FLJ13639	0.83919
PIK4CA	0.917511	-0.0796319	0.385387	0.273533	-0.544713	-0.392402	-0.240047	0.0836941	-0.747527	0.0359685	-0.268772	-0.591959	-0.743961	0.0771221	-0.0775682	-0.178546	-0.130744						-0.0819655	0.0263754	-0.274336	-0.519946	-0.207	-0.142597	0.0674412	0.0719981	0.323641	-0.483581	-0.121997					PIK4CA	-0.130744	-0.121997	0.933095	0.952939			0.839024
GSTM4	-0.0314034	0.0313566	-0.00450288	-0.0224374	0.0669537	0.117633	0.139254	-0.0450741	-0.132929	0.0659732	0.0873558	-0.126837	0.0102272	0.134283	-0.036194	0.00762127	0.01633						0	-0.0418031	0.0482725	-0.034497	0.0814636	-0.0894687	0.0299672	0.0105946	0.0129112	0.0924831	0.0109923					GSTM4	0.01633	0.0109923	0.673138	0.852551		PDLIM3	0.838962
A2BP1	-0.046236	-0.0240251	-0.0598171	-0.0409932	-0.100991	0.134409	0.0901357	-0.102474	0.0445235	0.172336	0.153031	-0.116242	-0.0355143	-0.0973649	-0.0385776	-0.0129216	-0.00504507						0.0139543	0.0186157	0.0288289	-0.367138	-0.0105085	-0.473499	-0.0343542	-0.0935913	0.00399208	0.00237638	-0.0911324					A2BP1	-0.00504507	-0.0911324	18.0636	0.103459		KRT8L2	0.838838
Hs.631557	0.0537808	0.0633951	0.775713	0.223812	0.17048	0.238699	0.161779	0.32092	0.18486	0.18543	0.0551046	-0.0156324	0.086772	1.45858	0.298967	0.201364	0.279002						0.0945314	0.0769165	0.223496	0.599323	1.05707	1.46396	0.175586	0.174825	0.516136	0.53899	0.492083					Hs.631557	0.279002	0.492083	1.76373	0.17771		89857	0.838737
	-1.74619	0.193311	1.58605	1.33159	-1.60341	0.703036	-0.16426	-1.41556	0.192886	-0.162938	-0.00745358	-1.38035	-0.958878	1.45513	2.13112	0.0845763	0.0149156						-1.00743	-0.298236	-1.39691	-1.16256	-0.394163	0.07122	-0.250399	-1.16926	0.927859	-0.38878	-0.506867						0.0149156	-0.506867	-33.9823	0.207205		hypothetical protein LOC285847	0.8387
BX647728	0.160227	0.254433	0.573856	0.207277	-0.0521959	0.013979	0.103426	-0.158184	-0.0104334	0.368005	0.0134053	0.000656754	-0.0872245	-0.389709	-0.175275	-0.136988	0.0428284						-0.160354	-0.0652632	-0.256832	-0.0103887	-0.720173	-0.204281	-0.0778467	0.0763415	0.000794511	-0.133031	-0.155103					BX647728	0.0428284	-0.155103	-3.62151	0.0335594		zinc finger, X-linked, duplicated A	0.838541
FAM77C	0.050937	0.0703023	-0.175374	-0.0156958	-0.595942	0.0736752	0.0578971	-0.0818883	-0.0937994	-0.0179392	-0.160757	-0.255491	-0.178642	-0.914268	-0.214422	-0.233122	-0.167783						-0.0647458	-0.157671	-0.441059	-0.617492	-0.850213	-0.284556	-0.0368142	-0.114167	-0.0659985	-0.286256	-0.291897					FAM77C	-0.167783	-0.291897	1.73973	0.233562		8712	0.838504
KCNK9	-0.00101512	0.00842862	-0.000491648	-0.0270988	0.111563	0.151468	0.103811	0.114118	0.0696759	0.0205896	0.0456809	-0.0586727	0.0689365	-0.160242	-0.00822651	0.0308785	0.0293377						0.10021	0.0234884	0.145987	-0.0709492	0.078712	0.315955	-0.00478673	-0.0694036	-0.000817468	0.0465534	0.056495					KCNK9	0.0293377	0.056495	1.92568	0.452699		402458	0.838428
VAMP2	-0.45006	-0.229839	-0.469423	-0.234808	-0.803137	-0.563378	-0.0245453	0.025052	-0.659175	-0.447558	-0.509392	-0.219783	-0.240928	-0.834021	-0.225448	-0.0857114	-0.37326						-0.190026	0.0743804	-1.13671	-0.140271	-0.764211	-0.153602	-0.428613	0.243033	-0.109554	-0.434475	-0.304005					VAMP2	-0.37326	-0.304005	0.814459	0.58105		C10orf80	0.838423
LOC387869	0.628726	0.519867	0.285117	0.650118	0.0524177	0.379368	0.302672	0.602144	0.209414	0.428141	-0.0617492	-0.469291	-0.306864	-0.218243	0.390244	0.0930264	0.217819						-0.20109	-0.189915	-0.226275	-0.258564	-0.929549	-0.223729	0.0718392	0.336563	0.264213	-0.791077	-0.214758					LOC387869	0.217819	-0.214758	-0.985948	0.00504887		ACTB	0.838419
Hs.489142	-0.00101512	-0.00564656	-0.0374422	-0.105693	0.0660495	-0.0248096	0.113088	-0.0133378	0.0473859	-0.00491053	-0.00443225	-0.148164	0.000809498	0.227475	-0.0805973	0.0536905	0.00515313						-0.0112096	-0.0307288	0.0471651	-0.226227	0.143156	-0.525817	0.00897322	-0.0241586	-0.019312	0.00200236	-0.0636157					Hs.489142	0.00515313	-0.0636157	-12.3451	0.191452		Hs.21398	0.838309
Asparagine-linked glycosylation 3 homolog (S. cerevisiae, alpha-1,3-mannosyltransferase)	-0.417426	0.0168718	0.0768666	-0.0915078	0.264006	-0.079315	0.011267	-0.159189	-0.0237872	0.19641	-0.0610435	-0.268648	-0.209986	0.661498	-0.21659	0.0464208	-0.0158844						-0.108778	-0.255021	-0.587455	-0.0687332	-0.431011	-0.418315	0.685231	0.0091955	0.0140547	-0.410102	-0.157093					Asparagine-linked glycosylation 3 homolog (S. cerevisiae, alpha-1,3-mannosyltransferase)	-0.0158844	-0.157093	9.88978	0.226205		OR6C71P	0.838157
AJ251642	-0.014274	-0.00520045	-0.0689532	-0.0456697	0.0237812	0.0211095	0.0899898	-0.0345081	-0.0614745	0.0767965	0.0376917	-0.192797	0.0140296	0.0761847	-0.00757101	-0.00043314	-0.00570613						0.0594834	0.0108555	0.110447	-0.168406	0.0263283	-0.456072	0.242739	0.138162	-0.0194287	-0.0435464	-0.00994387					AJ251642	-0.00570613	-0.00994387	1.74266	0.9328		NM_001010903	0.838003
54149	-0.00555619	-0.010369	-0.0145054	-0.0505427	0.079291	0.121316	0.094636	-0.242888	0.00911744	-0.0222235	0.0317972	-0.212436	0.750674	0.28616	-0.0156107	0.0533381	0.0532623						0.0301968	-0.0153041	0.0647057	-0.125657	0.0922585	0.0848401	0.0352289	-0.0877237	0.897958	0.00737953	0.0983883					54149	0.0532623	0.0983883	1.84724	0.64185		7043	0.837829
8898	-0.0366981	0.0521152	0.365767	0.274949	0.378142	0.446739	0.130947	-0.0445078	-0.0399852	-0.00542112	0.0747567	-0.0845905	0.0512785	0.486789	-0.0263597	0.616401	0.16502						-0.112786	0.0213173	-0.0444798	0.598597	0.238757	-0.0681783	0.0462904	0.282638	-0.00851013	0.552541	0.150619					8898	0.16502	0.150619	0.91273	0.87644		OR1G1	0.837745
zinc finger, imprinted 2	-0.0271523	-0.037657	-0.0143861	-0.0641233	0.0895814	0.115834	0.0853434	-0.0267931	0.118517	0.00880775	0.0275001	0.07026	0.0414705	0.0747816	0.0382533	0.00397204	0.0315131						0.0135148	0.00685553	0.0651568	0.0423607	0.0898934	0.140957	-0.0416003	0.0297956	-0.0286197	0.0162708	0.0334584					zinc finger, imprinted 2	0.0315131	0.0334584	1.06173	0.928643		NM_001101	0.837535
NM_194439	0.127721	0.0874628	0.0597583	0.0159231	0.366205	0.109359	0.0516484	0.147902	0.286938	0.054009	0.045156	0.0536834	0.0117077	0.538939	0.0927578	0.102473	0.134478						0.0776451	0.0416929	0.0209401	0.043804	0.0481571	0.35182	-0.0156413	0.143203	0.0216045	0.0697955	0.0803021					NM_194439	0.134478	0.0803021	0.597141	0.288536		Meiosis-specific nuclear structural 1	0.837458
440089	0.567685	0.472291	0.862988	0.380918	0.730612	-0.017248	0.0617632	0.0644877	0.0811937	0.28223	0.345387	-0.189481	0.0903298	0.676112	0.347056	-0.0705394	0.292862						0.252263	-0.28644	0.453401	0.663089	0.11282	0.883003	0.543443	0.429583	0.237492	-0.255655	0.3033					440089	0.292862	0.3033	1.03564	0.936037		Dihydropyrimidine dehydrogenase	0.83744
Defensin, beta 4	-0.0146264	-0.00573752	-0.0280019	-0.0364216	0.0369566	-0.0716308	0.0899301	-0.00532963	0.0836586	-0.0719765	0.00916831	0.0408907	0.0141885	-0.0149027	-0.0389027	0.00258943	-0.00063422						0.0135148	-0.013379	0.0468839	-0.104402	0.0815933	-0.206493	0.017307	-0.0664431	-0.0287665	0.00630249	-0.0253882					Defensin, beta 4	-0.00063422	-0.0253882	40.0306	0.314403		Hs.283900	0.837411
B2M	-0.0172813	-0.00434953	-0.0569192	-0.0721125	-0.0271917	0.108667	0.062596	-0.0149116	-0.109011	-0.0359861	-0.0199162	-0.000261217	0.000407308	-0.257104	-0.0771722	0.0177286	-0.031426						-0.0549631	-0.0206273	-0.0353855	-0.237355	-0.116954	-0.0855956	-0.0620022	0.0104351	-0.0459961	-0.0480761	-0.069652					B2M	-0.031426	-0.069652	2.21638	0.200117		ARHGEF7	0.837288
	2.07649	0.605581	0.941798	0.703055	1.49253	0.873965	0.251241	1.09302	0.601539	0.770035	0.870093	0.0797846	0.0252999	1.21073	1.21255	1.68579	0.905843						0.320786	0.445079	-0.216202	1.42887	0.445444	1.55256	1.18491	1.39778	0.476213	1.00054	0.803598						0.905843	0.803598	0.887127	0.644369		LOC133874	0.837153
219537	0.366376	0.422098	0.570608	0.4754	0.113329	0.59577	0.460313	0.317173	-0.02901	0.399556	-0.107538	-0.459671	-0.0679854	-0.426358	0.237437	-0.0664236	0.175067						0.249834	-0.0123555	0.259314	0.589802	-0.0710372	0.293461	0.140117	0.90057	0.231261	0.138363	0.271933					219537	0.175067	0.271933	1.55331	0.433886		Hs.471779	0.836951
amyotrophic lateral sclerosis 2 (juvenile) chromosome region, candidate 16	-0.03295	-0.0194524	-0.0189734	-0.0318056	0.0269056	0.0415494	0.0587227	0.0225944	-0.0183313	0.00761174	0.00916831	-0.00450957	0.0368539	0.206432	-0.102709	-0.0273193	0.00961175						-0.0164142	-0.0126509	0.0551401	-0.0935955	0.190822	-0.40546	-0.00949374	-0.0760931	-0.0334582	0.032376	-0.0368828					amyotrophic lateral sclerosis 2 (juvenile) chromosome region, candidate 16	0.00961175	-0.0368828	-3.83726	0.265046		Polymerase (RNA) II (DNA directed) polypeptide A, 220kDa	0.836669
NM_001007539	-0.0100537	-0.0241748	-0.0236347	-0.017791	0.0931528	0.0925889	0.103782	0.0138058	0.0693768	-0.0482473	0.013379	-0.0160666	0.0229147	0.1222	0.023059	0.0123298	0.0266638						0.0395649	-0.128515	0.0593266	-0.0336577	0.0163018	-0.421672	0.00401022	-0.0822294	-0.0056801	0.0276995	-0.0524851					NM_001007539	0.0266638	-0.0524851	-1.9684	0.042314		Hs.591456	0.836625
CTSD	-0.155499	0.0728673	0.435478	0.268754	0.584871	-0.766902	-0.342651	0.286757	-0.436334	-0.220689	-0.337878	-0.265458	-0.467168	0.843553	-0.312352	-0.0322496	-0.0528063						-0.364035	0.0727952	-0.697099	0.0124623	-0.221646	0.50304	0.335429	-0.340967	0.648276	-0.553736	-0.060548					CTSD	-0.0528063	-0.060548	1.14661	0.963902		Multiple EGF-like-domains 11	0.836488
TPTE2	-0.0595738	-0.00101512	0.00411025	-0.0738842	0.0714272	-0.00528871	0.0899898	-0.00395067	0.0179172	-0.00916001	0.0408424	-0.00924748	0.0413247	0.203883	-0.0443941	0.0130672	0.017253						0.000840977	-0.0126509	0.0729514	-0.095942	-0.0666739	-0.509507	0.0126	-0.0284845	-0.0053902	0.0102649	-0.0621991					TPTE2	0.017253	-0.0621991	-3.60512	0.0787622		Splicing factor 4	0.836386
Hs.268874	0.0402342	-0.00564656	-0.0235461	-0.0410531	-0.0330956	0.242662	0.12203	0.0104598	0.18445	0.0176137	0.0277031	-0.0228094	0.0370273	0.203883	-0.0149238	0.0325279	0.0485948						-0.0148396	0.0239909	0.0372328	-0.0563024	0.0163018	-0.31018	-0.0753782	-0.0433235	-0.0367775	0.0646937	-0.0394582					Hs.268874	0.0485948	-0.0394582	-0.811984	0.024437		201255	0.836202
ERG	-0.0593566	-0.0716083	-0.0738923	-0.0795378	-0.0513157	0.00825048	0.0903597	-0.0802999	0.00849	-0.0752256	-0.0162849	0.0157677	0.027924	-0.0435459	-0.0821081	-0.0870639	-0.0355904						-0.155949	-0.014544	-0.0853107	-0.087481	-0.203605	-0.569063	-0.124013	-0.0249969	-0.0481592	0.0673616	-0.124576					ERG	-0.0355904	-0.124576	3.50026	0.0531287		Dopamine receptor D5	0.836197
PGA5	0.00493322	-0.0532298	-0.108252	-0.0857633	-0.0701535	0.196614	0.062712	-0.0395431	-0.0174107	0.0324923	-0.045873	-0.0266109	0.00580856	-0.0487931	-0.0603005	-0.0560572	-0.0193392						-0.0388435	-0.0344773	-0.0561375	-0.538574	-0.159643	-1.0352	-0.0250465	-0.0850417	-0.0359449	-0.0184373	-0.202735					PGA5	-0.0193392	-0.202735	10.4831	0.0325463		9369	0.836167
MJ-1000-75_640_a_35_1	-0.0193181	-0.00101512	-0.0188266	-0.041174	0.0220995	0.0420349	0.0901069	-0.0701205	-0.0774541	-0.0052504	0.0316057	-0.0322697	0.0551746	0.105521	-0.00104053	0.0217285	0.00636262						-0.00385073	-0.012173	0.0576473	-0.0689485	0.114587	-0.630469	-0.0138722	-0.0763954	-0.0101509	0.0455916	-0.0598034					MJ-1000-75_640_a_35_1	0.00636262	-0.0598034	-9.39917	0.210072		EPH receptor A3	0.836152
Coproporphyrinogen oxidase	0.864409	0.289261	0.0592079	0.656692	0.0427284	-0.133365	-0.354922	0.187382	-0.37898	0.390491	-0.0212511	-0.55268	-0.817588	0.256533	-0.551644	-0.174495	-0.0148888						-0.00293391	-0.111624	-0.579813	-0.0915038	-0.629232	0.280276	-0.319601	0.444259	0.211977	-0.792558	-0.159075					Coproporphyrinogen oxidase	-0.0148888	-0.159075	10.6842	0.402185		IGHV1-69	0.836148
KRTAP3-2	-0.0453768	-0.0143907	-1.4859	-0.108257	0.125962	0.0525439	0.126121	-0.0468143	0.01903	0.0176137	0.0190267	-0.0544498	0.0325259	0.134653	0.0211221	0.026202	-0.0737745						0.0202874	-0.0112349	0.0605402	0.0426968	0.0641303	-0.0774533	0.048818	0.0216116	-0.000817468	0.0687493	0.0237328					KRTAP3-2	-0.0737745	0.0237328	-0.321694	0.410764		Inducible T-cell co-stimulator ligand	0.836061
Hs.335106	0.104606	0.0936728	0.255931	0.481453	0.0237724	-0.00884049	-0.0311077	-0.0112752	-0.196563	0.120623	-0.00399413	-0.134252	-0.101089	0.1859	0.012906	-0.00648105	0.049079						0.0190243	0.0377388	-0.111699	0.113663	-0.0258337	0.217325	0.0152089	0.00791517	-0.0142057	-0.0218956	0.0237241					Hs.335106	0.049079	0.0237241	0.483387	0.639816		LOC442651	0.836042
Hs.512867	-0.0104221	0.081607	-0.037178	-0.0269529	0.0643693	0.169054	0.0749222	0.071575	-0.143505	0.167475	0.00628492	-0.0623722	-0.0355006	0.282905	-0.086372	0.0903323	0.0378889						-0.231697	0.0195992	-0.0104187	0.158436	0.0455451	-0.0756036	-0.0112467	0.161416	0.0509803	0.0882765	0.0195288					Hs.512867	0.0378889	0.0195288	0.515423	0.671699		SIGLEC6	0.835952
95	-0.0621285	-0.000789909	-0.030447	-0.00440347	0.0739233	0.0214518	0.132888	-0.0273176	-0.00152619	0.00783497	0.0277031	0.059581	0.0371985	0.103956	0.0590544	0.0545981	0.0282236						-0.136663	0.0236152	-0.0257687	0.0720216	0.056594	-0.108843	-0.0277946	0.0310527	-0.0265244	0.0748352	-0.0067475					95	0.0282236	-0.0067475	-0.239073	0.14302		PDK1	0.835911
6002	0.0223678	-0.398059	-0.0511396	-0.00905836	0.0725893	0.00536708	0.090414	-0.0291405	0.0440951	0.0453097	0.0325512	0.0258406	0.0145035	0.133941	0.0296065	0.0147347	0.00274519						0.0165354	-0.01604	0.00207064	0.032252	0.118673	-0.244231	0.0273176	-0.0284582	-0.000104714	0.0377173	-0.00542685					6002	0.00274519	-0.00542685	-1.97686	0.844979		10806	0.835906
	0.238203	0.203413	0.27652	0.341869	0.197568	0.205244	-0.0785493	0.199564	-0.30185	0.301954	0.153691	0.0661575	-0.0654332	0.53625	0.163609	0.0903323	0.158034						-0.00248663	0.0121357	-0.0381093	0.273121	-0.0867116	0.375102	-0.00471094	0.347675	0.0816284	0.0873126	0.104496						0.158034	0.104496	0.661223	0.45375		Hs.653154	0.83589
RP1-93H18.5	0.259651	0.283386	0.437593	0.32353	0.305781	0.00190403	-0.0830355	0.154482	0.208882	0.299531	0.101456	-0.0193742	-0.103181	0.63917	0.211504	0.501558	0.220177						-0.0476493	0.0248412	0.00393243	0.267093	0.0859532	0.625066	0.0833488	0.359531	0.362029	0.224259	0.198841					RP1-93H18.5	0.220177	0.198841	0.903092	0.792226		ACTB	0.835867
Hs.434122	2.75933	2.57174	2.60712	2.4747	3.36322	0.699657	0.0147416	1.87302	2.34378	1.68538	3.35482	0.634834	2.10184	2.43998	2.06913	0.937394	1.99567						1.70914	1.00933	0.899778	3.92527	2.31828	3.55291	1.32478	3.36546	1.67236	2.5711	2.23484					Hs.434122	1.99567	2.23484	1.11985	0.546604		28981	0.835854
55898	0.0130299	0.00357022	-0.0143861	-0.0364216	0.0171855	-0.00882386	0.0947644	0.0182793	0.0136299	0.00730811	0.00916831	-0.0725026	0.0275761	-1.85072e-05	-0.0262469	-0.00423068	0.00261759						0.0130726	0.00985327	0.0957935	-0.12589	0.133678	-0.102009	0.0671382	-0.0154676	-0.00553423	0.00991216	0.00805474					55898	0.00261759	0.00805474	3.07716	0.803447		E2F transcription factor 3	0.835751
Meteorin, glial cell differentiation regulator-like	-0.959409	-0.0347443	0.199503	0.131086	0.116572	-1.06095	-1.02446	0.108097	-0.644857	0.169043	0.771568	-0.242397	-0.74302	-0.280821	0.456248	-0.789908	-0.239278						-0.515166	0.108388	-1.9288	-0.576525	-0.742476	-0.0306233	0.00594137	-0.141069	0.602125	-1.16867	-0.438688					Meteorin, glial cell differentiation regulator-like	-0.239278	-0.438688	1.83338	0.417406		GATA binding protein 5	0.835697
LOC389850	-0.331508	0.248892	0.256937	0.981358	-0.12783	-0.859326	-1.28869	0.0556528	-0.4354	-0.0884234	0.0900275	-0.462994	-0.929015	0.818836	0.16776	-0.501317	-0.150315						0.0457571	-0.443622	-1.17011	-0.0356648	-0.528071	0.206189	-0.146993	0.196258	1.00836	0.180311	-0.0687591					LOC389850	-0.150315	-0.0687591	0.457434	0.723136		288	0.835652
VKORC1	0.0131197	-0.00537718	-0.00939401	-0.0544478	0.0430389	-0.0382839	0.0854321	-0.0127476	0.07219	-0.00357163	0.0190267	-0.0237202	0.00060904	0.33423	0.0182848	0.00941233	0.0279876						0.0073462	-0.027368	0.0439723	-0.145867	0.12196	-0.363432	0.0175528	-0.0489223	-0.019196	0.036442	-0.0377512					VKORC1	0.0279876	-0.0377512	-1.34885	0.1259		Hs.156289	0.835622
RNA binding motif protein 10	-0.415063	0.323358	0.337282	0.925077	-0.177535	-0.99812	-0.886378	-0.0258276	-0.132062	0.698834	0.551811	0.272276	-1.11618	0.190549	-0.371046	0.0376427	-0.049086						0.694444	0.317926	-0.672079	0.438961	-0.536722	0.191248	0.617199	0.708311	0.543245	-0.393808	0.190873					RNA binding motif protein 10	-0.049086	0.190873	-3.88854	0.284632		Dual specificity phosphatase 21	0.835587
DYM	0.137845	-0.047129	0.213971	0.129194	0.463832	0.11146	0.0470866	-0.0212287	0.0494004	0.00793425	-0.0535247	-0.162941	-0.0906012	0.715213	0.273917	0.0328199	0.112953						0.0270116	0.240092	-0.0999575	0.198365	-0.541072	1.11744	0.198618	0.170058	0.119124	0.242923	0.16726					DYM	0.112953	0.16726	1.48079	0.647843		LYPLAL1	0.835574
**Transmembrane protein 140	0.869416	0.302996	0.580131	1.03725	1.12268	-0.122965	-0.0688	0.632269	-0.0865668	0.35632	0.0506587	0.119067	-0.00717133	1.08531	0.707628	0.698645	0.454805						0.270043	0.241864	-0.26664	0.649322	-0.226531	1.20835	0.491322	1.02708	0.505431	0.210836	0.411108					**Transmembrane protein 140	0.454805	0.411108	0.903922	0.804854		440897	0.835468
Hs.497867	0.0978086	-0.165039	0.358115	0.372807	-0.109685	-0.112606	-0.671057	-0.0928754	-0.861284	0.13371	0.148303	-0.614608	-0.581045	-0.0231091	-0.103978	0.611998	-0.100784						-0.238964	0.240542	-1.09213	0.243721	-1.16541	0.0140483	-0.417201	0.518663	0.331552	0.141542	-0.142363					Hs.497867	-0.100784	-0.142363	1.41256	0.824408			0.835437
25809	-0.0277783	-0.0191847	-0.0753242	-0.077057	0.0582907	0.074908	0.0538664	0.0272681	0.144446	-0.0102238	0.018567	-0.0332489	0.0504847	0.173875	0.0176808	0.0581177	0.027168						0.000361532	-0.0114673	0.0600593	-0.00274612	0.164055	-0.519075	0.0215332	-0.0034029	-0.00122594	0.0460755	-0.0245832					25809	0.027168	-0.0245832	-0.90486	0.287256		TFCP2	0.83537
Dihydropyrimidine dehydrogenase	0.821129	1.08068	0.80851	1.90565	1.63657	0.950936	1.3381	1.49756	0.964354	1.52852	1.46703	0.293162	0.109089	0.777658	2.20676	1.57313	1.18493						0.980022	0.713758	0.624595	1.16651	0.193926	1.33954	1.82055	1.01521	1.52434	0.544619	0.992307					Dihydropyrimidine dehydrogenase	1.18493	0.992307	0.83744	0.358696		439992	0.835284
51126	0.661578	0.0605335	0.26518	0.72813	0.0224075	-0.931678	-1.41057	0.774872	-0.379663	0.434261	-0.000106618	0.0103741	-0.677472	0.0222454	0.147117	0.383674	0.00693002						-0.132032	0.14139	-1.03	0.230155	-0.592793	0.397711	-0.0386162	0.593454	0.594031	0.321156	0.0484458					51126	0.00693002	0.0484458	6.99072	0.852036		Titin	0.835269
Hs.499000	0.261609	-0.165705	-0.253541	-0.216741	0.325081	0.0528955	-0.00120203	-0.183602	-0.268597	-0.142098	-0.159178	-0.0496604	-0.0773935	-0.0971077	-0.237086	-0.146572	-0.0849312						-0.173633	0.171329	-0.303007	-0.650741	-0.855571	-1.13677	-0.168738	-0.175466	-0.132863	-0.169472	-0.359494					Hs.499000	-0.0849312	-0.359494	4.23276	0.0165031		Hs.520094	0.835256
NM_003194	0.586389	-0.207973	0.866648	0.746589	-0.559962	-0.711743	-0.422585	0.371675	-0.708647	0.247591	0.445073	-0.131922	-0.921002	-0.325737	-0.472961	-0.694078	-0.11829						0.0840224	0.482021	-1.01988	-0.167824	-0.532804	0.259837	-0.366121	-0.040169	-0.00685513	0.0353515	-0.127242					NM_003194	-0.11829	-0.127242	1.07568	0.965088		ACTB	0.835191
	-1.00229	-1.01118	-0.511342	-0.671125	-1.42967	-0.8161	-0.3158	-1.00114	-1.13682	-0.829155	-0.801454	-0.950542	-0.947347	-1.88716	-1.27892	-1.12921	-0.982454						-0.859403	-0.350133	-2.07078	-1.74467	-2.57258	-1.72594	-0.986468	-0.718917	0.193967	-0.961928	-1.17968						-0.982454	-1.17968	1.20075	0.391294		UCK2	0.835121
Hs.479384	0.188765	-0.259822	0.405532	0.569264	0.255172	0.022423	-0.0937707	0.408343	0.451212	0.354618	0.126229	-0.568419	-0.201884	-0.782119	-0.358683	0.212276	0.0455711						-0.0455147	0.488086	-0.275525	0.7475	-0.0869187	-0.0749238	0.612461	0.324311	0.169087	-0.710727	0.114784					Hs.479384	0.0455711	0.114784	2.51878	0.664968		Melanin-concentrating hormone receptor 1	0.835102
AL833212	0.03557	0.138664	-0.0795207	0.508582	-0.0549785	-0.755392	-0.970652	0.294135	-0.179801	0.186739	0.143311	-0.382173	-0.500419	-0.34297	-0.130462	-0.115548	-0.137807						-0.350928	-0.0076387	-0.415563	0.344268	-0.080527	0.0770611	0.360204	0.496125	0.282806	-0.644658	0.00611498					AL833212	-0.137807	0.00611498	-0.0443734	0.336431		7763	0.835033
NM_176870	1.39232	1.19609	6.22362	7.08536	0.0920798	0.193062	0.232739	6.20469	2.63336	6.93889	5.97051	-0.0551801	-0.0261203	0.44744	0.112197	0.0517553	2.4183						-0.0370876	0.0191829	-0.0171915	-0.368598	-0.500425	4.19721	0.0712155	0.217204	0.0376213	3.97053	0.758966					NM_176870	2.4183	0.758966	0.313843	0.102672		SASH1	0.835003
5430	0.858702	0.288883	0.678803	0.520461	0.314047	0.189952	0.12539	0.223088	0.313014	0.364289	0.150047	0.0346507	0.0728461	0.720764	0.15929	0.267952	0.330136						0.0389666	0.0598683	-0.00672419	1.11069	0.805532	1.79664	0.174134	0.385602	0.182044	0.521668	0.506842					5430	0.330136	0.506842	1.53525	0.265136		hypothetical protein LOC146481	0.83493
Hs.518513	0.0972726	1.211	0.25718	0.378925	0.558427	0.118386	0.090221	0.451045	0.126443	0.522661	0.349508	0.13177	0.0956502	1.29817	0.157989	0.191913	0.377285						0.436455	0.0729273	0.924041	2.41143	1.43875	1.05083	0.57109	0.888689	0.55873	0.930782	0.928372					Hs.518513	0.377285	0.928372	2.46066	0.00749065			0.834835
7447	0.150692	0.139768	0.489937	1.00333	-0.237159	-0.0120176	-0.259843	0.341419	0.366764	0.238365	-0.146956	-0.380599	-0.226897	-0.153213	0.352603	0.489219	0.134713						-0.271893	0.274913	-0.632098	0.175112	-0.0253521	0.629643	0.0785552	0.34644	0.812751	0.345748	0.173382					7447	0.134713	0.173382	1.28705	0.797358		GAS2	0.834759
	0.121334	0.0656952	0.0996329	0.239859	-0.0105425	0.118663	0.0947082	0.102164	-0.0432784	0.171013	0.0481725	-0.0450044	0.00120666	0.147135	-0.0780025	0.0523089	0.0678166						0.0423295	-0.00319269	0.0617936	-0.26959	-0.17391	0.0499941	-0.0144513	-0.0079655	-0.000210702	0.0265017	-0.0288701						0.0678166	-0.0288701	-0.425709	0.0136014		9576	0.834736
CTAGE4	0.552226	0.20294	0.278449	0.240597	0.379219	0.0959642	0.0594673	0.750124	0.470354	0.325736	0.079067	0.220434	0.0246856	1.18632	0.497199	0.679399	0.377636						0.112697	-0.030085	0.0792008	0.587571	0.30796	0.627952	0.153445	0.312483	0.267308	0.647565	0.30661					CTAGE4	0.377636	0.30661	0.811918	0.521444		G6PD	0.834685
MJ-1000-75_640_a_35_0	0.273682	0.305158	0.397653	0.548979	0.222442	-0.277254	-0.45	0.25077	-0.465768	0.776078	0.833407	-0.272059	-0.447872	0.46891	0.583413	0.260089	0.187977						0.116523	0.0786591	-0.275775	0.197519	-0.12673	0.421757	0.47551	0.551588	0.771057	0.236315	0.244642					MJ-1000-75_640_a_35_0	0.187977	0.244642	1.30145	0.713024		Hs.410683	0.834684
KLHL3	-0.037086	-0.0101581	-0.0594149	-0.0457448	0.064309	0.00443225	0.112576	-0.0240124	0.10882	-0.0123155	0.0410044	-0.166479	0.0643346	-0.0671327	0.0261809	0.00966376	0.000561058						-0.166736	0.00542103	0.0598166	0.0913222	0.131265	-1.02515	0.00401022	0.00380037	0.00382562	0.078049	-0.0814377					KLHL3	0.000561058	-0.0814377	-145.15	0.332733		Hs.471873	0.834524
84706	0.270755	1.11605	1.91334	1.03609	2.25983	0.42693	0.314967	0.783535	0.222005	1.07333	0.411787	0.503904	0.535567	3.35641	1.28647	0.541519	1.00328						5.49182	0.631273	1.70963	2.64261	2.80453	3.99814	0.428278	0.906108	0.621057	1.32768	2.05611					84706	1.00328	2.05611	2.04939	0.0348328		SLC5A7	0.834427
Aldolase A, fructose-bisphosphate	-0.000642166	-0.107855	-0.0139802	-0.0499181	0.0269696	0.149343	0.0646807	-0.00430202	0.156716	0	0.023459	-0.0198509	0.0325259	0.594282	-0.00184318	0.0466109	0.0560123						-0.00556181	0.0150695	0.0517966	-0.120802	0.116125	-0.615588	0.027529	-0.0343348	0.00419448	0.0499562	-0.0511615					Aldolase A, fructose-bisphosphate	0.0560123	-0.0511615	-0.913399	0.129495			0.834331
ZNF655	-0.0186595	0.00847337	0.0010889	0.114341	-0.0239518	-0.273835	0.0120394	-0.179276	-0.100803	-0.0841075	-0.0947826	-0.0626853	-0.0885399	0.477373	-0.0287769	-0.240559	-0.0364162						-0.0872098	-0.160465	-0.450707	-0.371311	-0.790496	-0.431981	-0.139195	0.0528437	0.0917121	-0.140178	-0.242699					ZNF655	-0.0364162	-0.242699	6.66457	0.0175306		84675	0.834229
Random_646	-0.00537718	-0.010369	-0.0418393	-0.0596703	0.0678418	-0.0392891	0.0947082	-0.0125533	-0.0497999	-0.0684192	0.0181014	-0.112529	0.0459561	-0.0220448	-0.0148463	0.0219453	-0.0117616						0.000840977	0.0139842	0.082634	-0.229924	-0.0666739	-0.475354	0.0311349	-0.0499217	-0.019312	-0.00151394	-0.0714105					Random_646	-0.0117616	-0.0714105	6.07151	0.166208			0.834168
TPM1	0.401861	0.0182281	0.000268187	-0.0182738	-0.0409205	0.269475	0.031533	-0.0194598	-0.163133	0.0982682	-0.0311419	-0.116729	-0.010342	-0.0747059	0.0960269	0.0243691	0.0290828						0.0054048	0.0514565	-0.0802441	-0.591337	-0.435719	-0.250594	0.0294739	0.045731	0.000456061	-0.0172452	-0.124262					TPM1	0.0290828	-0.124262	-4.27269	0.0328587		similar to 26S proteasome non-ATPase regulatory subunit 8 (26S proteasome regulatory subunit S14) (p31)	0.834152
	0.518554	-0.298419	0.733544	0.698093	0.0449484	0.136105	0.201032	0.217445	-0.173117	0.123285	-0.251198	-0.398148	-0.274169	-0.0346911	-0.422994	0.10848	0.0580469						0.110689	-0.0981949	-0.558808	0.11638	-0.478788	-0.145042	-0.136263	0.196265	0.333401	-0.704353	-0.136471						0.0580469	-0.136471	-2.35106	0.167268			0.834108
5142	0.00864953	-0.000568999	-0.0138675	-0.0317451	0.025829	0.0685067	0.112784	0.0368127	0.100448	0.0665574	0.0325512	-0.05739	0.00506869	0.433227	0.00688638	0.0370575	0.0519254						0.0802878	-0.0241354	0.0559087	-0.0447099	0.0357852	0.485699	0.126185	0.0220032	-0.0189663	0.021496	0.0739553					5142	0.0519254	0.0739553	1.42426	0.659376		Hs.631890	0.834018
Hs.170296	0.31935	0.0473863	0.11241	0.0868793	-0.0761223	-0.0605228	0.0645769	-0.0181834	0.0989983	0.0514544	0.0059006	-0.139258	-0.0364103	-0.10736	-0.0297885	-0.0144905	0.0190512						0.0734422	0.164197	-0.0555633	-0.0400461	-0.404149	-0.850127	0.240603	0.0204626	-0.00385545	-0.128368	-0.0983405					Hs.170296	0.0190512	-0.0983405	-5.1619	0.161631		Hs.443976	0.833911
NM_014921	-0.147557	-0.0312369	0.0425844	0.0793463	-0.305757	0.121052	0.0773453	0.00644671	-0.0908178	-0.0263409	-0.0757639	-0.0777339	-0.0765279	1.06439	0.180253	0.223258	0.0601839						0.181554	-0.118734	-0.0757485	-0.0948966	-0.224215	0.0693042	0.0950622	0.0577258	0.0504017	-0.102967	-0.0162512					NM_014921	0.0601839	-0.0162512	-0.270026	0.428325		VAV3	0.833767
Interleukin 1, beta	0.0872676	0.00860591	0.00411025	0.00461393	-0.120172	0.128998	0.066712	0.0542883	0.00400181	0.0130698	0.00994667	-0.156214	-0.0261461	-0.0781879	0.0323013	-0.0701324	-0.00230851						-0.104033	-0.0338681	0.0393851	-0.351292	-0.340911	0.0306824	-0.0214921	-0.0227956	0.00382562	-0.0351643	-0.0835663					Interleukin 1, beta	-0.00230851	-0.0835663	36.1992	0.0569257		4093	0.833749
Mitochondrial ribosomal protein S22	-1.26934	-1.11315	-1.46885	-0.875666	-2.02932	-0.822384	-0.235181	-0.960643	-1.05114	-1.26453	-1.02621	-1.22941	-0.868335	-2.75982	-1.20823	-1.12293	-1.20657						-0.725933	-0.675951	-1.50242	-2.30037	-3.14045	-2.11978	0.00238019	-0.948096	-0.750568	-1.62821	-1.37894					Mitochondrial ribosomal protein S22	-1.20657	-1.37894	1.14286	0.54096		STRA8	0.833742
Hs.511849	0.00375214	-0.0149856	-0.0330029	-0.0685338	0.110076	0.0704048	0.121816	0.00856821	0.0393129	-0.0398838	0.0406793	-0.0586727	0.0457788	0.165405	0.0590281	-0.0280624	0.026355						0.0126276	-0.0208903	0.0551401	-0.0606809	0.131265	-0.200443	0.0264584	-0.0785346	-0.0242226	0.0318048	-0.0127474					Hs.511849	0.026355	-0.0127474	-0.483682	0.194854		MJ-500-48_317_REVCOMP	0.833525
NM_003187	0.0515142	0.259533	0.412363	0.198735	-0.206065	0.11084	0.00808999	0.167985	0.115592	0.182164	-0.00458484	0.115932	-0.0760991	-0.0556218	-0.0435173	-0.0475823	0.0743298						0.122696	0.00235414	-0.0140823	-0.26649	-0.176909	-0.077208	0.0157044	0.0953366	-0.000104714	-0.216263	-0.0514966					NM_003187	0.0743298	-0.0514966	-0.692812	0.0320319		Zinc finger protein 653	0.833338
Chromosome 11 open reading frame 30	-0.289784	-0.395975	-0.335934	-0.113799	-0.277117	-0.396701	0.0163015	-0.274336	-0.23883	-0.254233	-0.175206	-0.397588	-0.46263	-0.666416	-0.0673734	-0.493122	-0.301421						-0.466598	-0.151825	-0.742103	0.0338541	-1.27242	-1.20666	-0.266179	0.194814	-0.130671	-0.644482	-0.465228					Chromosome 11 open reading frame 30	-0.301421	-0.465228	1.54345	0.213503		A1BG	0.833329
181	-0.0653368	0.0891166	-0.046643	0.121757	-0.0977681	0.086212	0.183995	-0.0103845	0.212497	0.0828901	0.00466988	-0.133768	-0.122078	-0.508013	0.0343304	-0.0297891	-0.0123945						-0.110161	-0.0737718	-0.174418	-0.291686	-0.175011	0.0491206	0.390518	0.00740834	0.0593939	-0.21142	-0.0530027					181	-0.0123945	-0.0530027	4.2763	0.557819		3537	0.833305
Amyloid beta (A4) precursor-like protein 2	-0.0372751	-0.0147454	-0.049661	-0.0409337	0.0223183	-0.00490466	0.0946212	0.0545178	0.0728459	0.0336853	0.0317972	0.00961155	0.0140296	0.0739821	0.0284133	0.0170368	0.0190837						-0.0426167	0.0232323	0.0684779	-0.115473	0.111133	-0.167471	-0.0135304	-0.00650055	-0.00590243	0.0373053	-0.0111346					Amyloid beta (A4) precursor-like protein 2	0.0190837	-0.0111346	-0.583459	0.205005		Hs.406234	0.833203
NM_001001967	0.00387147	-0.0007158	-0.00493489	-0.0178647	0.0819931	0.0827662	0.0638325	0.00934615	0.0317719	-0.013397	0.00994667	-0.00279513	0.0459561	0.236673	-0.0189481	0.0351908	0.0339183						0.0121799	0.0142992	0.0633177	-0.279934	0.170064	-0.728866	0.00429674	-0.0241586	-0.0284738	0.00666373	-0.0790611					NM_001001967	0.0339183	-0.0790611	-2.33093	0.0840631		ACTB	0.833202
ARHGEF12	-0.00528853	-0.00555619	-0.0327657	-0.0270838	0.0742309	-0.0062342	0.117385	0.0132296	0.316019	0.00299512	0.00499716	0.0607903	0.0457788	0.203883	0.0117346	0.0348372	0.0505596						0.0345097	0.000203006	0.0909853	-0.196773	0.103251	-0.50782	-0.0390307	-0.0327975	-0.0196643	0.0632138	-0.0503923					ARHGEF12	0.0505596	-0.0503923	-0.996692	0.0598608		114184	0.833164
Hs.9788	-0.0237286	-0.00555619	-0.0512075	-0.0458964	0.0640065	0.104871	0.0945915	0.0222431	0.122339	-0.0102238	0.0361354	0.0228224	0.0180905	0.167333	-0.000441536	0.0437897	0.034948						-0.027188	0.0184716	0.0774388	-0.125657	0.233835	-0.0922385	0.0165602	-0.0340235	-0.0150916	0.0540347	0.0106142					Hs.9788	0.034948	0.0106142	0.303715	0.425418		C17orf60	0.833143
SWI/SNF related, matrix associated, actin dependent regulator of chromatin, subfamily b, member 1	0.00369189	-0.0378497	-0.0375756	-0.0642576	0.0787606	0.119342	0.136114	0.0453567	0.120723	0.00203378	0.0225888	-0.000636578	0.0229147	0.170331	-0.0176967	0.0266067	0.0369029						0.000361532	-0.00404117	0.100206	0.00643329	0.174334	-0.246549	-0.00916517	-0.0331012	-0.0103265	0.0680643	0.00462159					SWI/SNF related, matrix associated, actin dependent regulator of chromatin, subfamily b, member 1	0.0369029	0.00462159	0.125237	0.33919		Hs.462341	0.832913
Hs.440475	0.00387147	-0.0148651	-0.0235461	-0.1099	0.0527637	0.00536708	0.122321	0.0177735	-0.00982871	-0.0179989	0.0316057	0.0118632	0.0322225	0.295437	-0.0129275	0.0304991	0.0259162						-0.0048433	0.000203006	0.0471651	-0.14719	0.147754	-0.402925	-0.00949374	-0.0238826	-0.0284738	0.050707	-0.037098					Hs.440475	0.0259162	-0.037098	-1.43146	0.160656		Hs.356135	0.832906
	-0.0193181	-0.0285834	-0.0185385	-0.0544478	0.0820972	0.158718	0.162763	0.0321217	0.0161068	0.0430687	0.0319875	-0.00837222	0.0458974	0.189643	0.0295413	0.0314386	0.0433827						0.0216093	0.00968255	0.0208887	-0.105535	0.0581846	-0.230131	-0.0508782	-0.0361598	-0.00517752	0.0637775	-0.0253739						0.0433827	-0.0253739	-0.584886	0.0307855		**Hypothetical protein FLJ90013	0.832811
NARG1L	0.01309	-0.00564656	-0.00499195	-0.0316855	-0.011234	0.138048	0.0808593	-0.0167123	-0.0699608	-0.00880972	0.00994667	-0.0246364	0.0550866	0.208928	0.0426005	0.0225877	0.0248419						0.0110689	0.0321199	0.0739538	-0.100043	0.0419252	-0.719769	0.0177971	-0.0103967	-0.019196	0.0380991	-0.0634441					NARG1L	0.0248419	-0.0634441	-2.55392	0.148176		zinc finger protein 479	0.832795
keratin associated protein 13-3	-0.00934105	-0.0189204	0.0130158	-0.0270101	-0.000967324	-0.00222304	0.130075	-0.0710273	0.00970922	0.010832	-0.00759391	-0.0275318	0.00506869	0.122345	0.025091	0.05415	0.0128545						-0.00458728	-0.08181	0.0347832	-0.206032	0.0117397	-0.0951553	-0.0131907	0.0049004	-0.0723073	0.0359211	-0.0385739					keratin associated protein 13-3	0.0128545	-0.0385739	-3.0008	0.0398363		23499	0.832747
440027	0.0930708	0.370774	0.1402	0.578446	-0.320843	-0.475953	-0.79809	0.0567773	-0.516476	0.117226	-0.42226	-0.255175	0.0508356	-0.0768261	-0.103663	-0.429481	-0.124465						-0.466279	-0.346683	-0.540524	0.617808	0.225588	0.434328	-0.120666	0.923081	0.273882	-0.326248	0.0674287					440027	-0.124465	0.0674287	-0.541749	0.243366		Chromosome 1 open reading frame 189	0.832659
TLN1	0.820448	0.182832	0.132118	0.147023	-0.161198	0.0730814	0.011775	0.0427566	-0.00603839	0.123013	-0.0454884	-0.0574449	-0.0667175	-0.069722	0.102493	0.00650073	0.0772146						-0.00366125	-0.0306479	0.0175001	-0.124084	-0.301784	-0.168187	0.132109	0.0543942	0.0418522	-0.0518911	-0.0434399					TLN1	0.0772146	-0.0434399	-0.562587	0.110389		Collagen, type VI, alpha 2	0.832441
Hs.401982	-0.00809747	0.0267596	0.0532978	0.00812008	0.069465	0.0865427	0.0492497	-0.0374747	0.0655407	0.01745	0.0709907	-0.0727742	-0.00541647	0.419059	0.0646627	-0.0776601	0.0456072						0.00868884	0.0189011	-0.000421777	0.130055	-0.0542902	0.045087	0.0349412	0.0532613	0.00427373	0.169905	0.0410401					Hs.401982	0.0456072	0.0410401	0.899861	0.903325		Neutral sphingomyelinase 3	0.832335
79739	-0.0848787	-0.0466738	-0.0801263	-0.068387	0.00440517	0.0209615	0.108283	-0.0527992	-0.110293	-0.0627873	-0.0166224	-0.0669809	0.0230464	-0.142684	0.0143716	0.00478088	-0.034774						0.0198733	0.00178196	0.0166014	-0.310818	-0.152204	-0.603852	0.0146435	-0.0800448	-0.0495768	0.0130096	-0.113059					79739	-0.034774	-0.113059	3.25124	0.137672		VBP1	0.832335
80174	-0.0443583	0.0999044	0.0497821	0.0558002	0.0537215	0.0597277	0.0595888	0.00215961	-0.000769138	0.078204	0.0873303	-0.0791925	0.0149686	0.221728	-0.0103076	0.270905	0.0574495						-0.0512416	-0.0369216	0.111771	0.165171	0.196861	0.131885	0.153277	0.120544	0.0681044	0.114565	0.0974015					80174	0.0574495	0.0974015	1.69543	0.238628		Zinc finger CCCH-type containing 8	0.832306
64499	-0.00846959	-0.0401736	-0.00406368	0.0326502	-0.0531227	0.0103924	0.112255	-0.0629059	-0.125509	0.0352209	-0.0217513	-0.00927123	-0.0290619	0.0834772	0.0130192	-0.0169009	-0.00526345						-0.0197306	-0.000190645	-0.0343222	-0.192165	-0.0986843	-0.093247	-0.0304687	0.0069863	-0.0128621	-0.0312853	-0.0505969					64499	-0.00526345	-0.0505969	9.61288	0.0528701		WHSC1	0.832252
158228	-0.00426731	-0.0134774	-0.0773711	-0.0446673	0.258538	0.0401587	0.0818558	-0.0605702	0.0735039	0.0346094	0.0394792	-0.0360713	0.0418972	0.469136	-0.0121445	-0.0488304	0.0463611						-0.00503559	0.0378191	-0.0122222	-0.191013	0.0308996	-0.0707768	0.0208376	0.00273683	-0.0653812	0.0140804	-0.0238055					158228	0.0463611	-0.0238055	-0.51348	0.131368		6955	0.832103
283070	-0.0282583	-0.00573752	-0.0326483	-0.0595506	0.0615199	0.243145	0.10834	-0.0267931	0.124786	-0.0343973	0.0452376	0.025205	0.0410273	-0.054106	-0.0405948	-0.00043314	0.0229213						0.0345097	0.0321199	0.0780025	-0.120578	0.14998	-0.43143	0.00870191	-0.0106305	-0.0146805	0.0294602	-0.0244544					283070	0.0229213	-0.0244544	-1.06688	0.29879			0.832069
Hs.652106	-0.0551416	-0.0194524	0.0176568	-0.0316559	0.0872973	0.244367	0.103825	0.0138058	0.0312417	0.0347888	0.0228084	-0.09338	0.03212	0.0613821	0.0348071	0.0442359	0.0330441						-0.0555964	-0.00298386	0.0595724	0.0861605	0.11719	-0.712849	0.0309319	-0.0175101	0.0173299	0.0546852	-0.0423069					Hs.652106	0.0330441	-0.0423069	-1.28031	0.22866		Hs.7055	0.831997
LPIN1	-0.0409581	-0.0327737	-0.0449506	-0.0178208	0.0660875	0.139694	0.0855629	-0.0090911	0.0616463	0.0125008	0.0277031	0.0743527	0.00919309	0.00774092	0.0604381	0.0395442	0.0274294						0.0309774	0.00100236	0.0691244	0.0349397	0.12468	-0.532183	0.0177971	0.0289048	-0.0239583	0.0276995	-0.0221016					LPIN1	0.0274294	-0.0221016	-0.805765	0.290808		Solute carrier family 25 (mitochondrial carrier; citrate transporter), member 1	0.831788
Mitochondrial ribosome recycling factor	0.00842862	-0.0149856	-0.0373097	-0.103357	0.122635	0.120537	0.0545688	0.0176704	0.091133	0.0293068	0.0640622	0.0411908	0.059718	0.340525	0.0176808	0.0489124	0.0537948						0.0181913	0.00139458	0.0869356	0.261247	0.266625	-0.353408	0.0489658	-0.0192954	0.0173299	0.0458343	0.0373821					Mitochondrial ribosome recycling factor	0.0537948	0.0373821	0.694902	0.743023		Hs.145150	0.831664
Random_679	-0.0172813	-0.049782	-0.0529902	-0.0857633	-0.0442361	-0.0602012	0.0814814	0.00613385	-0.0423865	-0.0622843	-0.00322871	-0.093021	0.0137086	-0.111987	-0.125145	-0.0179206	-0.0415565						0.00226174	-0.0246789	-0.0410404	-0.183538	-0.144488	-0.110965	-0.0308602	-0.0217347	-0.0225628	-0.0475707	-0.0625177					Random_679	-0.0415565	-0.0625177	1.5044	0.337589		RBL2	0.831599
LOC340260	-0.0228614	-0.000280926	-0.02654	-0.0360693	0.0963016	0.0499668	0.0946212	0.00268242	0.0229024	-0.0589778	0.00254693	0.018886	0.0507028	0.44744	0.00966985	0.0593054	0.0443935						0.0402852	-0.0591014	0.0431056	-0.0766224	0.0117397	-0.0898186	0.0271048	0.00929217	-0.014379	0.0436646	-0.00647294					LOC340260	0.0443935	-0.00647294	-0.145808	0.18417		family with sequence similarity 87, member A	0.831479
	-0.0455896	-0.0190521	-0.000101998	-0.0408159	0.0660875	0.171346	0.0806222	-0.043988	0.0963439	-0.0314716	-0.0169621	-0.114825	0.0551161	0.534028	-0.0775808	0.0494343	0.0414119						0.0459363	-0.0201062	0.0741505	-0.0606809	0.159835	-0.548102	0.00842889	-0.000486989	0.00819887	-0.0793669	-0.0412193						0.0414119	-0.0412193	-0.995349	0.208103		Olfactory receptor, family 2, subfamily F, member 1	0.831415
AI791445_Exon1_43	-0.0232909	-0.0193181	-0.0367878	-0.0500937	-0.0339752	-0.0062342	0.117675	-0.00927781	0.163202	-0.0473145	0.0141211	-0.15747	0.0597327	0.351225	0.00536758	0.0578064	0.0240855						0.0313642	-0.0150618	0.0731544	-0.136345	0.133678	-0.0509804	0.00372188	0.0147358	-0.00116646	0.0424381	0.0095539					AI791445_Exon1_43	0.0240855	0.0095539	0.396665	0.709017		392290	0.831366
NM_002265	0.367984	0.228371	1.80734	1.76041	0.314633	-0.0982912	-0.104961	0.518741	-0.0397563	0.451606	0.214965	-0.276532	-0.0399153	0.953852	0.184283	0.717844	0.435035						0.174086	0.00574743	0.16966	-0.0285373	-0.239846	0.90373	0.17405	0.231851	0.299332	-0.344423	0.134565					NM_002265	0.435035	0.134565	0.30932	0.152274		AmbionSpike8_1800_d_2_2	0.831346
283345	0.762785	0.0568219	0.0972197	-0.0622079	0.352807	0.0431561	0.103796	0.382563	0.112946	0.199477	-0.00487751	-0.163388	0.0463569	0.558144	0.0442682	0.474209	0.187755						0.0560309	0.0116629	-0.0343595	-0.119665	-0.252784	0.095454	-0.0828556	0.0460921	0.0635337	0.205544	-0.00113473					283345	0.187755	-0.00113473	-0.00604368	0.0290914		hypothetical protein LOC283278	0.831339
similar to Farnesyl pyrophosphate synthetase (FPP synthetase) (FPS) (Farnesyl diphosphate synthetase)	-0.0696105	0.0614206	-0.0736586	-0.0580613	-0.116879	-0.151005	0.0631686	-0.0831502	-0.135918	0.0255569	-0.0266535	-0.14984	0.00060904	-0.189989	-0.141547	-0.0112483	-0.0660503						-0.00819716	0.0333868	-0.159576	0.0420787	-0.273459	0.1357	-0.0537108	0.100825	-0.0314294	-0.00267413	-0.0217056					similar to Farnesyl pyrophosphate synthetase (FPP synthetase) (FPS) (Farnesyl diphosphate synthetase)	-0.0660503	-0.0217056	0.328623	0.243368		PIK4CA	0.831321
KIF9	-0.271094	-0.150964	0.0744159	0.0225723	-0.440499	-0.155098	-0.254399	-0.0475584	-0.279343	-0.135779	-0.30744	-0.490851	-0.387734	0.200059	-0.386214	-0.412168	-0.213881						-0.287032	0.0697549	-0.7263	-0.341398	-0.769466	-0.351182	-0.415489	0.0733518	0.117803	-0.106878	-0.273683					KIF9	-0.213881	-0.273683	1.27961	0.53842		NM_000937	0.831296
XM_497140	0.0523804	-0.0403679	0.058558	-0.0135592	-0.139842	0.122436	0.0547067	-0.0191362	-0.154718	-0.00412126	-0.0122704	0.000573546	0.0323242	-0.116085	-0.152043	-0.0299619	-0.0225703						-0.0682347	-0.000575356	-0.0619278	-0.243039	-0.213489	-0.557089	-0.0804145	-0.0617563	-0.0302596	-0.0242701	-0.134105					XM_497140	-0.0225703	-0.134105	5.94167	0.0248702		6337	0.831283
PRPF3	-0.046236	-0.0194524	-0.037178	-0.0732255	-0.02223	-0.0437365	0.0900487	-0.00853794	0.018448	0.00424947	0.000578493	-0.020109	0.0414705	0.0883594	-0.0801301	0.0177286	-0.00562201						-0.022003	-0.0126509	0.0640183	-0.259078	0.0898934	-0.254447	0.0141422	-0.0316015	-0.0374626	0.0102649	-0.0438924					PRPF3	-0.00562201	-0.0438924	7.80726	0.239656		Interferon-stimulated transcription factor 3, gamma 48kDa	0.831281
TBC1 domain family, member 5	-0.00974437	0.0177364	-0.00918657	-0.0450861	0.0413218	0.047501	0.108311	0.0185752	0.148811	0.0226487	0.0102029	0.0541866	0.00506869	0.249501	0.0235355	0.0221608	0.0440965						0.0381935	0.0418317	0.0693371	-0.0797897	-0.0542902	-0.0396375	-0.0125177	-0.00857702	-0.0679553	0.0245547	-0.00888504					TBC1 domain family, member 5	0.0440965	-0.00888504	-0.201491	0.0424425		442127	0.831247
Hs.373741	0.0683337	-0.111933	0.0384377	0.0222805	-0.342569	-0.224538	-0.0939344	0.0608152	-0.368736	-0.078599	-0.297781	-0.272012	-0.370713	-0.111899	0.885706	-0.17423	-0.0857107						-0.616952	-0.557185	-0.538579	-0.207802	-0.613566	-0.652825	-0.195349	0.123807	-0.0479616	-0.489204	-0.379562					Hs.373741	-0.0857107	-0.379562	4.4284	0.014372		51538	0.831233
**Ataxia telangiectasia mutated (includes complementation groups A, C and D)	-0.0238764	-0.0197235	-0.0327657	-0.0828489	0.0108386	0.06088	-0.293282	0.00869993	0.0862326	-0.0389992	0.0138753	-0.04547	0.0227822	0.192183	-0.0539169	0.012823	-0.0114105						-0.00534423	-0.00361427	0.0548807	-0.0816016	0.0652915	-0.134392	0.00486439	-0.0618558	-0.0235682	0.0409151	-0.0144424					**Ataxia telangiectasia mutated (includes complementation groups A, C and D)	-0.0114105	-0.0144424	1.26571	0.928919		Ets variant gene 6 (TEL oncogene)	0.831173
401499	-0.343282	-0.309795	-0.376108	-0.194247	-0.443025	-0.0676347	0.0456331	-0.269224	-0.255468	-0.101101	-0.05587	-0.26411	-0.159387	-1.31727	-0.277818	-0.232523	-0.288827						-0.191804	-0.0841924	-0.561208	-0.635745	1.38786	-1.69161	-0.233388	-0.332723	-0.184504	-0.406291	-0.29336					401499	-0.288827	-0.29336	1.0157	0.98197		KIAA0674	0.8311
Hs.415576	0.554296	0.864738	1.30864	0.878527	1.46424	0.23005	0.219347	0.731987	0.550679	0.452303	0.264539	0.240414	0.984733	1.95223	0.683202	0.172057	0.721999						0.618339	0.174184	1.55266	2.59189	1.6961	3.08138	0.39133	1.23185	0.278094	0.874655	1.24905					Hs.415576	0.721999	1.24905	1.72999	0.07087		TBCA	0.831071
84460	-0.0506207	-0.430144	-0.0386394	0.230587	-0.943706	-0.40675	-0.195554	-0.0289196	-0.19967	0.0847516	-0.570674	-0.126159	-0.48208	0.270318	-0.244306	-0.373916	-0.219093						-0.639628	-0.898998	-1.19549	-0.60917	-1.4537	-0.694069	-0.390365	-0.101847	-0.130268	-0.69177	-0.680531					84460	-0.219093	-0.680531	3.10613	0.00260383		Eukaryotic translation elongation factor 2	0.83091
NXPH4	-0.0272426	0.301483	0.064075	-0.00561277	-0.543192	-0.0157986	0.130265	-0.0790538	-0.0801839	0.200848	-0.00314775	-0.122228	0.00179318	-0.271659	0.148688	-0.0746058	-0.0234733						-0.0348236	-0.0201062	-0.037774	-0.00858621	-0.0311324	-0.51639	0.348556	0.250416	-0.038746	-0.109715	-0.0198301					NXPH4	-0.0234733	-0.0198301	0.844796	0.96387		NM_172311	0.830697
ANXA7	0.218765	0.314225	0.384224	0.14372	0.180824	0.384394	0.512195	0.576848	0.768262	0.445048	-0.216796	0.0529092	-0.141848	-0.0150224	0.453339	1.16248	0.326473						0.139046	-0.156469	0.174076	1.02482	-0.639253	0.361205	0.735717	0.852242	0.0929941	-0.540883	0.204349					ANXA7	0.326473	0.204349	0.62593	0.474765		Hs.638296	0.830585
	-0.0280973	-0.0101581	-0.0189734	-0.0361557	0.0328485	0.304334	0.0992379	-0.0686564	0.00177255	0.026418	0.00660989	-0.0529451	0.0233074	0.00855625	-0.0743547	-0.0085827	0.0128226						0.0135148	0.0321199	0.0428131	-0.258305	0.048363	-0.748209	0.0464523	-0.0426741	-0.000704044	-0.0100004	-0.087663						0.0128226	-0.087663	-6.83661	0.131591		RAB35	0.830402
57541	-0.298861	-0.235093	-0.126658	-0.169062	-0.699967	-0.502763	-0.18439	-0.319961	-0.833426	-0.351196	-0.415475	-0.247338	-0.133716	-0.729204	-0.426346	-0.394053	-0.379219						-0.3977	-0.176878	-0.824227	-0.650059	-0.969987	-1.03558	-0.448156	-0.202279	-0.173895	-0.372309	-0.525106					57541	-0.379219	-0.525106	1.3847	0.161197		protein phosphatase 3 (formerly 2B), regulatory subunit B, 19kDa, beta isoform (calcineurin B, type II)	0.830398
Hs.656473	-0.0372751	-0.0237286	0.146404	0.00821282	0.223212	0.153695	0.0901357	-0.00676664	0.0164002	-0.0180642	-0.0209614	-0.0578209	-0.0273652	-0.137522	0.0573621	-0.0055921	0.0225204						-0.103897	-0.0325054	-0.0163079	-0.0334594	-0.136084	-0.236891	-0.0532605	0.0105946	-0.0309841	0.0473497	-0.0585445					Hs.656473	0.0225204	-0.0585445	-2.59962	0.02353		Hs.659839	0.830394
1850	0.0505877	-0.0702632	0.258427	0.205669	0.0327283	-0.0252323	-0.151362	0.121626	-0.243506	0.390146	0.0996978	-0.110477	-0.254234	0.0585621	0.0688389	0.20116	0.039523						0.0426931	0.0985273	-0.278748	0.239848	-0.287846	0.277672	-0.155019	0.27831	0.167921	0.0533469	0.0436704					1850	0.039523	0.0436704	1.10494	0.955891		Hs.655837	0.830332
LOC441001	-0.0486715	0.0223678	0.0173663	-0.0224374	0.0166805	0.182675	0.158132	-0.0498471	0.0042301	0.0345709	0.0228084	-0.173575	0.023565	-0.089159	0.0484796	-0.0344227	0.00704766						0.0833629	0.0105256	0.137082	-0.17998	0.0326931	-0.345532	0.0861291	-0.0666243	-0.0517945	0.0561564	-0.0237982					LOC441001	0.00704766	-0.0237982	-3.37675	0.477878		VAC14	0.830323
Hs.592069	-0.00537718	-0.0194524	-0.0143861	-0.0411133	0.0931528	0.0358819	0.135307	-0.0366863	-0.00394695	0.0168009	0.0181014	-0.0433576	0.0231773	0.195902	-0.0462109	0.0503166	0.0223818						-0.109225	0.0193225	0.0821153	-0.0174135	0.143156	-0.975838	-0.0686038	0.0431071	-0.00490007	0.0515981	-0.0836682					Hs.592069	0.0223818	-0.0836682	-3.73822	0.1882		GNB1L	0.830285
117246	0.619127	-0.0120862	-0.179973	0.679791	0.137593	0.607069	0.179762	0.316	0.341456	0.463326	0.0703095	-0.379276	-0.298641	1.09675	0.204961	0.252662	0.256177						-0.0792589	-0.158262	0.230423	0.27067	-0.261269	0.0768115	0.477717	0.530759	0.151944	-0.289121	0.0950414					117246	0.256177	0.0950414	0.370999	0.244892		256283	0.830267
2042	0.439292	0.506708	0.268234	0.294674	0.151637	0.0917853	0.124082	0.52773	0.221253	0.10561	-0.226962	-0.321826	-0.362776	0.223925	0.272167	0.717906	0.18959						-0.132285	-0.280724	-0.163672	-0.038827	-0.385392	-0.0235514	0.309391	0.387129	0.156688	-0.464125	-0.0635368					2042	0.18959	-0.0635368	-0.335128	0.0335537		ncRNA_mir-133a-1_11	0.830252
127687	0.0866768	-0.0365259	0.330255	0.313767	-0.0790878	0.289107	0.0498718	0.0575614	0.0221429	0.138032	-0.0290233	-0.0651485	-0.07358	0.585398	0.0407573	0.0163317	0.102908						-0.0337054	-0.0773862	-0.0840457	0.109447	-0.584111	-0.341354	0.00734605	0.182558	0.0552423	-0.103483	-0.0869492					127687	0.102908	-0.0869492	-0.844919	0.0212717		116228	0.830226
Cell cycle related kinase	0.392045	-0.113359	0.600927	0.335053	-0.685156	-0.170743	-0.305839	0.322402	-0.726551	0.470354	-0.301647	-0.433664	-0.527385	-0.0639409	-0.127894	-0.152781	-0.0930111						-0.146899	0.00830843	-1.0976	-0.0493163	-0.389893	-0.218903	-0.323233	0.195457	-0.127442	-0.33938	-0.24889					Cell cycle related kinase	-0.0930111	-0.24889	2.67592	0.30635		AK093315	0.830184
ASPA	-0.280341	-0.659855	-0.400597	-0.142584	-1.13145	-0.893298	-0.349747	-0.838876	-1.24039	-0.915819	-0.494816	-0.72623	-0.7917	-1.04122	-0.834337	-1.14062	-0.742618						-0.500102	-0.511695	-1.68274	-1.50108	-1.84916	-0.91455	-1.04629	-0.847941	-0.472943	-0.903415	-1.02299					ASPA	-0.742618	-1.02299	1.37755	0.0809932		Hs.525529	0.830048
LOC148987	0.0223678	-0.00964258	-0.00926878	-0.0269813	0.0912702	-0.0220722	0.0992379	0.0287404	0.137034	0.0224347	-0.042168	-0.146584	0.00617161	0.109272	-0.0566527	0.00635393	0.0130946						-0.00142208	-0.0246789	0.0324296	-0.212552	-0.040215	-0.228236	0.0226861	0.0231369	0.00845173	0.0188337	-0.0401566					LOC148987	0.0130946	-0.0401566	-3.06666	0.103495		ODF2	0.829988
284119	-0.0509277	-0.0194524	-0.0508562	-0.0642576	0.0520695	0.033074	0.113132	0.0174622	0.179339	-0.0385609	0.0316057	0.0212362	0.0503504	0.364978	0.0859732	0.0623179	0.0492178						0.027499	-0.0193365	0.104556	0.217825	0.294405	0.339856	0.030315	0.0192513	0.0493403	0.0717414	0.113545					284119	0.0492178	0.113545	2.307	0.153733		Hs.590914	0.829897
Hs.502914	-0.037657	0.00363125	-0.0647118	-0.0550684	0.0790266	0.293571	0.103884	0.0129939	0.216715	0.0334604	0.0410044	0.0749979	0.0180905	0.430567	0.0722872	0.0573819	0.0800109						0.0301968	-0.0198481	0.0819402	0.313411	0.278285	0.00842354	0.0212981	0.028675	-0.0059775	0.0490927	0.0785497					Hs.502914	0.0800109	0.0785497	0.981738	0.976257		MGC99813	0.829787
Random_781	-0.00528853	-0.0149856	-0.032884	-0.0457448	0.0655016	0.187107	0.112956	-0.00835585	0.164766	0.00424947	-0.00352676	-0.00149104	0.0137086	0.309937	-0.0215552	0.00342426	0.0454887						0.0132471	0.0116629	0.0703813	-0.0249419	0.0230519	-0.235414	0.00514556	-0.0313071	0.0173299	-0.0373669	-0.0188211					Random_781	0.0454887	-0.0188211	-0.413754	0.0834753		Nebulette	0.829721
Melanocortin 1 receptor (alpha melanocyte stimulating hormone receptor)	-0.34658	-0.285928	-0.51451	-0.3139	-0.765732	-0.394564	-0.037008	-0.409037	-0.456197	-0.303935	-0.255292	-0.124519	-0.0318807	-0.68866	-0.524608	-0.352902	-0.362828						-0.341206	-0.200392	-0.581505	-0.819941	-1.22897	-1.4604	-0.131972	-0.412743	-0.191423	-0.104621	-0.547318					Melanocortin 1 receptor (alpha melanocyte stimulating hormone receptor)	-0.362828	-0.547318	1.50848	0.162334		Hypothetical protein LOC137886	0.829672
	0.0436783	0.0473863	0.0277615	0.0278943	0.00527686	0.257075	0.0484633	0.0646349	0.165454	0.120483	0.0190774	-0.171568	0.0124957	0.178737	0.00722228	0.0824054	0.0585299						0.037112	0.0233607	0.0260504	0.128797	-0.00538057	0.420106	0.0333112	0.117397	0.0173299	-0.00893313	0.078915						0.0585299	0.078915	1.34829	0.628904		Hypoxanthine phosphoribosyltransferase 1 (Lesch-Nyhan syndrome)	0.829438
AI791445_Exon1_43	-0.530494	-0.0538678	0.0298557	0.0544866	1.82464	0.194936	-0.0619169	0.781698	0.0246283	-0.215723	0.333906	-0.68419	-0.540295	1.34294	-0.332056	-0.0368478	0.133232						-0.0999288	-0.433203	0.408337	-0.151829	0.555782	-0.317174	-0.288266	-0.13394	0.394621	1.0905	0.10249					AI791445_Exon1_43	0.133232	0.10249	0.769259	0.896729		Hs.658842	0.829346
388914	-0.0514101	-0.0265418	0.0946775	0.0815857	0.0873192	-0.00730674	-0.0104936	0.0169163	0.054241	0.0758628	0.0185125	-0.0131345	-0.0199019	0.349744	0.0748154	0.00339668	0.0455177						-0.0312808	-0.00298386	-0.00562645	-0.244727	-0.182151	-0.150202	-0.0349983	0.0231369	0.0568582	0.0213596	-0.0550615					388914	0.0455177	-0.0550615	-1.20967	0.0117669		441876	0.829338
SERPINH1	0.111803	0.0180677	0.247381	0.00347998	-0.0763123	0.0685284	0.129795	0.0377791	0.00782326	0.000143036	0.219245	-0.0976259	0.00217816	0.209451	0.055264	-0.0621302	0.0546794						-0.0632481	-0.0411586	-0.00185445	-0.145792	-0.27593	-1.01968	0.0506681	0.156589	-0.0548199	-0.236147	-0.163137					SERPINH1	0.0546794	-0.163137	-2.98352	0.0147231		56651	0.829298
UBE2S	0.140121	0.0143528	0.107733	0.0396681	-0.0430536	0.0600268	0.0992379	-0.0286217	0.185004	0.0984147	-0.0138877	-0.0283448	-0.0525291	0.356986	0.130515	-0.00758144	0.0661276						-0.0107781	0.0200078	-0.0895353	0.500737	-0.108249	-0.0984463	-0.0180662	0.20338	0.00472984	-0.0323399	0.037144					UBE2S	0.0661276	0.037144	0.561703	0.598415		Hs.7886	0.829245
127557	0.0182399	0.0670117	0.0115854	0.0448725	0.0831767	-0.0615048	0.0329462	0.183943	0.139062	0.0611019	-0.00458484	0.0163961	-0.0361053	0.0838933	0.0335418	-0.00977916	0.0414872						-0.0272621	-0.0271049	-0.0446526	0.209704	0.268718	0.12626	0.0495214	0.195261	0.0342532	-0.0323399	0.0752359					127557	0.0414872	0.0752359	1.81347	0.319309		Calcium channel, voltage-dependent, alpha 1G subunit	0.829181
Hs.55024	-0.0147454	-0.0681129	-0.0188997	-0.0364669	0.0122268	-0.0658303	-0.159621	0.027124	0.0580378	0.0165266	0.0364889	0.031492	0.00936818	0.227315	0.091977	0.0489124	0.012237						0.00836557	0.022973	0.0733561	-0.109044	0.0682964	-0.239611	0.0175528	-0.0488709	-0.015196	0.0446053	-0.0177573					Hs.55024	0.012237	-0.0177573	-1.45111	0.382004		AB075866	0.829147
Hs.526464	0.474272	0.295548	0.649589	0.26592	-0.0032419	-0.0299586	-0.632329	0.409251	0.259728	0.477846	0.107807	-0.31817	-0.486152	0.0814749	0.35937	0.160951	0.129494						-0.105221	-0.0559635	-0.446436	0.0107511	0.0518854	0.410292	0.0753509	0.68304	0.160433	-0.15329	0.0630841					Hs.526464	0.129494	0.0630841	0.487158	0.615457		GM2 ganglioside activator	0.829005
Hs.62185	-0.306581	-0.20632	0.374222	0.710624	-0.341225	-0.408689	-0.326721	0.138303	-0.28716	0.04085	0.107623	-0.15537	-0.195653	-0.451191	0.0854892	0.0841093	-0.0711057						-0.653603	0.911225	-0.911154	0.181454	-0.358611	-0.172903	0.199399	0.303619	0.0643785	-0.360282	-0.0796478					Hs.62185	-0.0711057	-0.0796478	1.12013	0.956777		LOC54103	0.828985
PTPRF interacting protein, binding protein 1 (liprin beta 1)	0.113676	0.663491	0.463358	0.5374	-0.677883	-0.942081	-0.334081	-0.106988	-0.514898	-0.309629	0.450655	-1.80818	-1.31926	-0.0470468	-0.338567	-0.439425	-0.288091						0.0284893	-0.0859543	0.049747	-0.751243	-0.836631	0.178061	-0.114798	0.126328	0.773564	-0.873119	-0.150556					PTPRF interacting protein, binding protein 1 (liprin beta 1)	-0.288091	-0.150556	0.522598	0.573058		651	0.828837
Phosphoribosylglycinamide formyltransferase, phosphoribosylglycinamide synthetase, phosphoribosylaminoimidazole synthetase	0.00864953	-0.0197235	-0.00973972	0.0232213	-0.197037	0.112452	0.0992379	-0.0350325	-0.0487777	0.0113415	0.0361354	-0.0192194	0.0367664	0.122345	0.055264	0.0303075	0.0128869						0.0812144	0.0139842	0.0540924	-0.0272344	0.178269	-0.456182	0.0219987	-0.0436512	-0.0188525	-0.0100004	-0.0206362					Phosphoribosylglycinamide formyltransferase, phosphoribosylglycinamide synthetase, phosphoribosylaminoimidazole synthetase	0.0128869	-0.0206362	-1.60133	0.466161		Hs.631513	0.82868
Transmembrane protein 135	-0.397568	-0.418975	-0.364757	0.098545	-0.965155	-0.172946	-0.113669	-0.466107	-0.185089	-0.0680379	-0.387786	-0.647443	-0.447166	-1.34563	-0.468713	-0.357127	-0.419227						-0.0162325	-0.0449252	-0.997055	-0.889544	-1.64553	-1.25709	-0.314985	-0.339921	-0.303021	-0.746249	-0.655456					Transmembrane protein 135	-0.419227	-0.655456	1.56349	0.165925		Hs.300887	0.828675
Hs.699401	0.804306	0.0253517	0.0552599	-0.0196868	-0.148607	0.0728775	-0.0527652	-0.179799	0.122037	0.096732	0	-0.0536297	-0.223242	0.291871	-0.152859	0.0848468	0.0451683						-0.476561	-0.186855	-0.747583	-0.268709	-0.903314	-0.293289	-0.131327	0.208496	0.150012	-0.366328	-0.301546					Hs.699401	0.0451683	-0.301546	-6.67605	0.00421973		Hs.444845	0.828643
AK056979	-0.0237286	-0.00564656	-0.037178	-0.0411133	0.0761571	0.0490127	0.103825	-0.0662049	0.0293761	-0.00264271	0	-0.0521698	0.0226487	0.0848704	0.0114591	0.0314386	0.0112565						0.00927781	0.00486439	0.0556541	-0.220121	0.0558928	-0.408253	-0.00949374	-0.0591698	-0.0280416	0.050707	-0.0548684					AK056979	0.0112565	-0.0548684	-4.87437	0.094407		Hypothetical protein LOC126208	0.828639
Hs.178665	0.00416322	0.00856201	-0.0311868	-0.00880552	0.0131754	0.220499	0.0992379	-0.047214	-0.0897008	-0.0112035	-0.0133391	-0.0610657	-0.0165854	0.21666	-0.0278061	0.000415683	0.0159879						0.0139543	-0.00425664	0.0693371	-0.336654	0.0508921	-0.151108	-0.0395423	-0.0703438	-0.0178595	0.00274809	-0.0482833					Hs.178665	0.0159879	-0.0482833	-3.01998	0.110101		124872	0.828627
11224	-0.139805	-0.010369	-0.143017	-0.0362874	0.0105924	-0.0277183	0.0992379	-0.0531054	-0.0431273	0.00455828	0.0143653	-0.0258295	-0.0296415	0.0938035	0.0420786	-0.00043314	-0.0152936						0.0267028	0.0321199	0.0595724	-0.0827072	0.0388193	-1.06975	0.0492585	-0.00993342	-0.056448	0.0546852	-0.0957676					11224	-0.0152936	-0.0957676	6.26196	0.34527		CTNNAL1	0.828598
	0.217848	-0.590171	-0.918463	-0.0949738	0.177188	0.736782	0.236451	0.95234	0.255336	0.259402	-0.404843	-0.602826	-0.972478	0.204985	0.558822	0.709351	0.0452968						-0.269122	-0.69622	-0.748178	-0.380281	-0.375568	-0.92126	0.112501	0.112546	0.0605158	-1.26398	-0.436905						0.0452968	-0.436905	-9.64537	0.0303014		NM_018473	0.828478
Hs.7835	-1.02826	-0.607598	-0.113637	-0.0124992	-1.52178	-0.745937	-0.108567	-0.559972	-0.749967	-0.381608	-0.675991	-1.19072	-0.988693	-1.71974	-1.0505	0.0655378	-0.711871						-1.54054	-0.446342	-1.52522	-1.42684	-1.99036	-2.30102	-0.094599	-0.453584	-0.458698	-1.30858	-1.15458					Hs.7835	-0.711871	-1.15458	1.62189	0.0735184		8541	0.828473
Hs.55781	-0.014327	-0.0113415	0.187433	0.0302697	-0.217794	-0.0806194	0.0421747	0.0318027	-0.230918	-0.0330187	-0.177802	-0.187079	-0.263795	-0.277218	-0.319296	-0.178371	-0.106244						-0.112736	-0.0110889	-0.38375	-0.384454	-0.26232	-0.943003	-0.0292319	0.0135553	-0.12668	-0.1889	-0.242861					Hs.55781	-0.106244	-0.242861	2.28589	0.100032		Hs.438219	0.828296
Chromosome 2 open reading frame 14	0.363405	0.433701	0.365638	0.556759	0.00229259	0.04011	-0.338947	0.276416	0.00560053	0.525975	0.196082	-0.149592	0.711533	0.44744	0.22531	0.111116	0.235802						0.236902	0.00791433	-0.195671	1.24668	0.408226	0.877845	0.332698	0.903185	0.310002	0.323473	0.445126					Chromosome 2 open reading frame 14	0.235802	0.445126	1.88771	0.12956		NTRK3	0.828286
4496	0.0540767	-0.00974437	0.0259366	0.000211349	0.111146	0.129169	0.0901069	0.00137819	-0.10256	0.0577336	0.0325512	-0.0256955	0.0140296	-0.0276444	-0.043753	0.0188529	0.0203622						0.0198733	0.0464825	0.014225	0.105088	0.0725024	-0.333674	0.0138892	-0.00434002	-0.00524797	-0.0167271	-0.00879283					4496	0.0203622	-0.00879283	-0.431821	0.39277		OGFOD1	0.828148
55511	0.414136	0.247612	0.270224	0.290207	0.295437	0.0178651	0.0378373	0.199366	0.452754	0.18343	-0.0363377	0.14058	-0.0116142	-0.0731874	0.10379	0.211392	0.171468						0.0174486	0.0422377	-0.118379	0.0807684	-0.188236	0.514662	0.489426	0.207103	0.232473	0.0896135	0.136712					55511	0.171468	0.136712	0.797301	0.634451		Hs.269837	0.828002
Chromosome 20 open reading frame 118	0.456913	0.589497	0.61922	0.423995	0.402469	0.261628	0.166536	0.41218	0.169234	0.707571	0.261171	-0.0456573	-0.09146	1.49973	0.710404	0.468034	0.438217						0.152799	0.0236025	0.131511	0.542647	0.244064	0.821209	0.238925	0.506117	0.161905	0.085382	0.290816					Chromosome 20 open reading frame 118	0.438217	0.290816	0.663635	0.256584		OR2L2	0.82789
11119	0.0784797	0.0817464	0.244543	0.138454	0.117209	0.0263493	0.0562974	0.0950219	0.0452395	0.0557343	0.110539	-0.0320244	-0.101089	0.25227	0.0315701	0.0226936	0.0764395						0.0627358	0.0333868	-0.141361	0.0599781	-0.381455	0.070226	0.0834742	0.1166	0.113545	0.129999	0.0147129					11119	0.0764395	0.0147129	0.192477	0.192413		150572	0.827816
Hs.645328	0.657371	0.156385	0.44381	0.40764	0.312879	0.0972402	0.0133378	1.12038	0.721478	0.461176	0.104014	0.226047	0.0427046	1.16327	0.300313	1.11117	0.458701						0.0713491	0.0251947	0.0755174	0.362469	-0.000850916	1.3793	0.0714754	0.348449	0.276875	0.734971	0.334475					Hs.645328	0.458701	0.334475	0.729179	0.433063		PUM1	0.827645
Hs.465607	-0.00434953	0.0134069	-0.0344782	0.0219567	0.0598782	0.0605115	0.0992379	0.0748628	0.0788238	0.0392677	0.0828603	0.0346965	0.00060904	0.225048	0.0120485	0.041573	0.0503721						0.0305883	-0.0195915	0.0477222	-0.104103	0.0521161	0.0514369	0.0185206	-0.00621342	-0.00914233	0.0443827	0.0105716					Hs.465607	0.0503721	0.0105716	0.209871	0.0725258		LOC441353	0.827582
BFAR	-0.0964577	-0.435143	-0.0419728	0.377229	-1.38758	-1.12209	-1.28704	-0.327163	-0.345762	-0.394249	-0.84709	-0.813238	-0.415994	-0.675445	-0.649364	-0.626399	-0.567985						-0.962315	-0.545244	-2.16525	-1.09277	-1.49258	-0.561636	-1.34323	-0.687697	0.320389	-1.11657	-0.964689					BFAR	-0.567985	-0.964689	1.69844	0.0706987		Membrane-spanning 4-domains, subfamily A, member 6A	0.827564
OR52B6	0.295778	0.414978	-0.0412353	-0.141881	-0.308146	0.501936	0.0433291	0.232141	0.186865	0.235616	-0.145294	-0.422859	-0.36535	-0.112976	-0.115835	-0.207891	0.00307348						-0.440053	-0.398842	-0.324464	-0.494269	-0.336857	0.237007	-0.0704807	0.225985	-0.114865	-0.771765	-0.24886					OR52B6	0.00307348	-0.24886	-80.9701	0.0355562		Leucine-rich repeat-containing G protein-coupled receptor 6	0.827469
3127	-0.270488	-0.342935	-0.025659	0.413457	0.360734	0.0465677	-0.0336414	0.325255	-0.161514	0.23985	-0.846032	-0.345659	-0.596043	0.0209524	0.239662	0.232337	-0.0464473						-0.609942	-0.485972	-1.51564	-0.0195807	-0.752622	-0.316689	0.940065	0.425414	-0.0229416	-0.987364	-0.334527					3127	-0.0464473	-0.334527	7.20229	0.159928		PTPRB	0.82746
Pre-B-cell colony enhancing factor 1	-0.197199	-0.246567	-0.378876	-0.147347	-0.622322	-0.0438283	-0.0922936	-0.195008	-0.28111	-0.0635476	-0.251102	-0.318332	-0.153693	-0.715142	-0.322658	-0.304299	-0.270833						-0.127977	-0.108706	-0.405982	-0.608649	-0.898229	-1.15105	-0.265685	-0.0638067	-0.1557	-0.27934	-0.406512					Pre-B-cell colony enhancing factor 1	-0.270833	-0.406512	1.50097	0.199318		Hs.131776	0.827185
Random|corinne|150275298|662356677|378	-0.0719295	0.268157	1.35621	1.31096	0.91063	2.29527	0.900844	2.43951	2.92528	1.01609	-0.933316	0.978934	0.273113	0.477652	1.64605	1.8352	1.10179						1.45956	-0.335553	-0.16036	0.560969	-0.627511	1.47206	3.49333	0.750556	1.40446	0.986803	0.900432					Random|corinne|150275298|662356677|378	1.10179	0.900432	0.817244	0.629034		Hs.2719	0.827057
390502	0.0519409	0.0136506	-0.0900565	-0.0180456	-0.0753743	0.197476	-0.00767733	-0.0291405	0.0129689	0.0784983	-0.039217	-0.0808308	-0.0212168	0.0506817	0.00854433	-0.0831732	-0.00193572						-0.0107781	-0.00647434	-0.0872003	-0.208412	-0.155018	-0.24356	0.0263494	0.0932932	-0.0397705	-0.0669678	-0.0698538					390502	-0.00193572	-0.0698538	36.0868	0.0531605		5636	0.827023
	0.237246	-0.0296268	-0.0552525	0.167568	-0.205544	-0.327393	-0.127831	-0.172829	0.0536765	0.103646	0.0288947	-0.511396	-0.413099	0.613722	-0.099425	0.150222	-0.0367139						0.0326909	0.0814498	-0.521964	0.256197	-0.517548	0.239333	-0.0320497	0.454021	0.351067	-0.130111	0.0213087						-0.0367139	0.0213087	-0.580398	0.616391		MYLK2	0.82694
ACTB	-0.187879	-0.339372	-0.541064	-0.161551	-0.591672	-1.53409	-0.00239244	0.146868	-0.886318	-0.0185268	0.214732	-0.54032	-1.6773	-0.98152	0.270616	-0.978969	-0.488047						0.106289	0.402396	-0.636396	-0.537074	-0.605476	0.12626	1.1353	-0.142455	0.862084	-0.120186	0.0590741					ACTB	-0.488047	0.0590741	-0.121042	0.0251385		Dual specificity phosphatase 15	0.826889
FLJ43826 protein	0.0910806	0.33049	0.176776	0.194836	-0.285207	-0.0205965	-0.139477	0.235131	-0.331379	0.168099	-0.0600092	0.0377418	-0.170347	0.253961	-0.118645	-0.0896017	0.0170534						-0.243052	-0.244166	-0.0320611	0.915513	0.449405	-0.465208	-0.0866263	0.732952	-0.000592029	-0.0706808	0.0955484					FLJ43826 protein	0.0170534	0.0955484	5.60289	0.526367		STAT5B	0.826884
Hs.449574	-0.0232909	-0.0240251	-0.0536942	-0.045521	-0.0450147	0.094397	0.00904006	-0.00781632	-0.0657828	-0.0703893	-0.0249238	-0.0238807	-0.035201	0.0515118	-0.142333	0.0234257	-0.0239687						-0.0158861	-0.05635	0.0072635	-0.198184	-0.0958911	-0.942271	-0.0676053	-0.113769	-0.0459961	0.0165981	-0.151209					Hs.449574	-0.0239687	-0.151209	6.30862	0.076764		ZNF274	0.826858
NM_005517	0.247155	0.0387622	0.0579771	0.0268903	-0.00414157	-0.30599	-0.15299	0.0534856	-0.112314	-0.0449162	-0.116478	-0.129181	-0.0849693	0.718175	-0.121185	0.0108979	0.00507369						-0.169411	-0.0909673	-0.0909928	-0.163701	-0.0479486	-0.313067	-0.01035	0.101002	0.131234	-0.0146468	-0.0668849					NM_005517	0.00507369	-0.0668849	-13.1827	0.348468		XM_379850	0.826727
Hs.679805	0.0223678	0.00915219	-0.39562	-0.377703	-0.0553758	-0.000122935	-0.0443062	0.0163377	-0.0148373	0.0181473	-0.0669754	-0.0912582	-0.0199019	0.189128	-0.0154866	-0.0567945	-0.055203						-0.0500301	-0.0105463	-0.0544733	-0.197304	-0.108738	-0.348921	-0.0241663	0.0284684	-0.0475699	-0.00127955	-0.081456					Hs.679805	-0.055203	-0.081456	1.47557	0.611578		SMPD4	0.826632
DCTN5	-0.00934105	-0.0460192	0.0124737	-0.0547551	-0.156321	-0.0594142	0.0544301	-0.0601948	-0.0735811	-0.0688303	-0.0767272	-0.081405	-0.0489649	0.0181891	-0.102209	-0.0759801	-0.0517906						-0.0406186	-0.0687268	-0.00464636	-0.410046	-0.240335	-0.946803	-0.0846859	-0.0550933	-0.0981473	-0.0133892	-0.196249					DCTN5	-0.0517906	-0.196249	3.78928	0.050063		**Angiotensinogen (serpin peptidase inhibitor, clade A, member 8)	0.826622
Hs.211238	0.393096	0.317319	0.459255	0.474265	0.224896	0.0684775	-0.155691	0.38028	-0.0903374	0.364487	0.195726	-0.155785	-0.387443	1.22792	0.20225	0.00941233	0.220508						0.0226658	-0.0488786	-0.286591	0.272912	0.0383893	0.582864	0.14951	0.463675	0.213621	0.279943	0.168811					Hs.211238	0.220508	0.168811	0.765555	0.68677			0.826608
UCSC_hg16	0.0223678	0.00984071	0.139765	0.161136	-0.110472	0.0499312	0.0792279	-0.00933296	-0.282395	0.0836398	0.0761591	-0.0539932	0.0167452	0.0469025	-0.0479899	-0.0171961	0.010271						-0.031716	-0.0278988	0.0196589	-0.00778596	-0.123286	-0.0713005	-0.0412593	0.0691589	0.0468166	0.0252853	-0.0142327					UCSC_hg16	0.010271	-0.0142327	-1.38572	0.486167		NM_021009	0.826579
ITSN2	0.664816	0.827766	0.643469	1.50758	0.935312	0.287202	-0.0194806	0.997844	0.408686	1.07532	0.488165	0.288031	-0.0666389	1.23594	0.211504	0.854392	0.646244						0.79168	0.263871	0.0893491	1.1069	1.13688	0.489908	0.836257	0.650889	0.281403	0.239695	0.588683					ITSN2	0.646244	0.588683	0.910929	0.725824		Hs.158346	0.826575
C10orf9	-0.00520045	-0.0237286	-0.0186816	-0.0547551	0.0570782	0.0113056	0.0992379	-0.0287238	-0.00591131	0.05609	0.0414844	-0.142173	0.0368539	0.258679	0.0491364	0.0538064	0.0240311						-0.0721498	0.0105256	0.0785557	-0.0200389	0.129422	-0.209489	0.0131206	0.0158348	-0.0190808	0.0731816	-1.17947e-05					C10orf9	0.0240311	-1.17947e-05	-0.000490809	0.483401		57455	0.826538
Hs.639	3.63398	0.600303	1.43444	1.76964	1.11663	1.17527	0.432532	2.47795	0.0222975	2.88746	4.58244	0.279314	0.107876	0.308166	1.29785	0.969223	1.44346						1.80997	0.456633	0.299811	4.15676	2.87679	4.355	0.762179	3.24681	2.37922	3.16683	2.351					Hs.639	1.44346	2.351	1.62873	0.100532		Polyhomeotic-like 2 (Drosophila)	0.826034
Hs.496646	0.693153	0.605206	0.689907	0.0701287	-0.0179924	-0.160232	-0.465099	0.464719	-0.0607285	0.52735	0.136093	-0.353705	-0.641267	0.252006	0.491515	0.223394	0.153403						0.649934	0.15408	-0.540031	0.366182	-0.271487	0.591999	0.24598	0.68009	0.200083	-0.00733551	0.20695					Hs.496646	0.153403	0.20695	1.34906	0.73638		hypothetical protein FLJ21369	0.825959
Hs.406788	-0.0906134	0.0424894	0.00770352	0.0802158	-0.0140828	0.0723129	0.05498	-0.0436249	-0.0397928	-0.03153	-0.0356884	-0.102214	-0.116778	0.0287273	0.0583473	-0.0123209	-0.00886679						-0.0475152	0.17243	-0.179014	-0.0111608	-0.392035	0.18227	0.0544202	0.0971733	0.0131176	-0.0924112	-0.0202725					Hs.406788	-0.00886679	-0.0202725	2.28634	0.800803		Hs.209983	0.825917
LOC339902	0.35247	0.126391	-0.0560107	0.620406	0.0202545	-0.30882	-0.200052	0.82814	-0.0548243	0.878342	0.619889	-0.383382	-0.545998	0.38433	0.128037	0.0257066	0.15218						0.436965	0.234364	-0.949743	0.362188	-0.687679	0.730985	0.396064	0.490415	0.229792	-0.235363	0.100799					LOC339902	0.15218	0.100799	0.662366	0.78082		XM_498006	0.825845
KIAA0565	-0.014274	-0.0282583	-0.0324156	-0.0501824	0.0310051	0.0380972	0.130553	0.00196662	0.146809	0.00486521	0.0141211	0.0388908	0.0320169	0.312791	0.0194174	-0.0162536	0.0393219						-0.799552	0.00968255	0.0553979	0.0631023	0.1661	-0.361534	0.00924282	-0.00518842	-0.000536542	0.0486322	-0.0814653					KIAA0565	0.0393219	-0.0814653	-2.07176	0.10943		Sialidase 1 (lysosomal sialidase)	0.825728
	0.310119	0.42373	0.647966	0.248985	0.2886	-0.0461632	-0.204859	0.222595	0.172604	0.777898	0.927555	-0.490517	-0.321976	0.550359	0.211504	-0.0769333	0.227592						0.695045	0.176867	0.0601198	0.762798	0.114587	0.532645	0.181219	0.586265	0.400839	-0.00120723	0.350918						0.227592	0.350918	1.54187	0.372161		51091	0.825563
2595	0.0711271	0.0223678	0.0350421	0.0880833	0.253722	0.268957	0.144609	0.217981	0.0459576	0.0447646	0.0687664	-0.0174556	-0.011732	0.600597	0.0585795	0.0811431	0.123282						0.0101788	-0.0105463	0.0697587	-0.0178596	0.257125	0.6246	0.0317363	-0.239438	0.0308341	-0.076013	0.0680376					2595	0.123282	0.0680376	0.551886	0.448006		LOC440441	0.825533
RNA (guanine-7-) methyltransferase	-0.0100537	-0.0193181	-0.0463548	-0.0318056	-0.0300707	0.317972	0.144467	-0.0327229	0.0910496	-0.0039033	-0.00412851	-0.0122245	0.0272215	-0.0589122	-0.0122174	-0.092101	0.0141811						0.000361532	0.00578635	0.0553979	-0.13107	-0.0709689	-0.731	-0.0128531	-0.0463457	-0.0281848	-0.00189828	-0.0960775					RNA (guanine-7-) methyltransferase	0.0141811	-0.0960775	-6.77504	0.0850628		93408	0.825512
155019	-0.153921	-0.115848	-0.13436	-0.0499181	-0.408725	-0.205851	-0.10538	-0.403795	-0.206372	-0.48611	-0.237849	-0.196925	-0.0913162	-1.31506	-0.0748764	-0.0854509	-0.266985						-0.137612	-0.0323776	-0.503928	-1.07513	-1.15631	-1.70534	-0.104778	-0.245399	-0.0741685	-0.450256	-0.548531					155019	-0.266985	-0.548531	2.05454	0.0979655		AA017066_Exon1_298	0.825505
BOLA3	-0.0228614	-0.0190521	-0.0270123	-0.0361557	0.0402257	0.0298531	0.0446183	0.0410826	-0.0421315	0.0311602	0.00114973	-0.0531673	-0.106106	-0.00507173	-0.0270513	-0.0085827	-0.00994388						0.00882311	0.0152207	0.0298352	-0.283073	0.0508921	-0.427573	-0.0466659	-0.079189	-0.0415638	0.000743233	-0.077255					BOLA3	-0.00994388	-0.077255	7.7691	0.093233		MAD1L1	0.8255
ZNF687	-0.0181473	-0.0234359	-0.0986771	-0.0496589	-0.0393939	0.124761	0.112913	-0.0559453	0.0813547	-0.0459363	0.0143653	0.0419312	0.00971505	0.0113414	-0.112238	0.0223749	-0.00154221						-0.0434898	-0.0721156	0.0251889	-0.0621229	-0.18674	-0.679729	-0.060216	-0.0666243	-0.0230592	0.0319823	-0.113693					ZNF687	-0.00154221	-0.113693	73.7206	0.0447179		NALP1	0.825469
GIP	0.957603	0.375913	0.668686	1.0054	-0.658592	-0.635218	0.000271425	0.339033	-0.40925	0.364101	-0.62364	-0.521254	-0.550699	-0.0927729	0.517665	0.261118	0.0623976						0.38361	0.687673	-1.02626	-0.177652	-0.59518	-0.0938148	-0.0196095	0.44504	0.8774	-0.404136	0.00770673					GIP	0.0623976	0.00770673	0.12351	0.809524		81578	0.825443
Regulator of G-protein signalling 3	0.227944	0.105977	0.819988	0.682136	1.3874	-0.0839017	0.284836	0.0288063	-0.300696	0.0493796	0.660005	-0.520515	-0.445808	0.158512	2.95065	-0.203627	0.362568						0.0296709	0.0152799	-0.491185	0.164507	0.264394	0.0764354	0.676704	-0.0182527	0.680386	0.035143	0.143308					Regulator of G-protein signalling 3	0.362568	0.143308	0.395259	0.425658		Hs.654592	0.825435
LOC402211	0.497483	0.388274	0.192397	0.312128	0.465043	-0.00932644	0.121197	0.032965	0.147213	0.65619	0.0999698	-0.142856	0.123574	0.464616	0.230462	-0.0389507	0.221274						0.0312677	-0.0212612	0.397576	0.796654	0.394106	0.090383	0.172187	0.454528	0.0391562	-0.0782252	0.227637					LOC402211	0.221274	0.227637	1.02876	0.94644		Hs.116092	0.825364
117144	-0.587988	-0.0177824	-0.410574	0.104136	-0.583936	-0.328697	0.0258024	-0.341545	-0.320828	0.16553	-0.0828982	-0.57664	-0.790632	-0.0626731	-0.206572	-0.155367	-0.260667						-0.491815	-0.267249	-0.769664	0.127026	-1.2926	-0.304703	-0.17461	0.109268	0.292281	-0.531944	-0.330401					117144	-0.260667	-0.330401	1.26752	0.621719		Smith-Magenis syndrome chromosome region, candidate 5	0.825321
Phospholipase A2-activating protein	-0.00994991	-0.0194524	-0.0714874	-0.0639899	-0.147265	-0.0608822	0.0946651	0.00447348	0.0551009	-0.0260338	-0.00473792	-0.09338	0.00936818	0.116616	-0.0530659	0.0272043	-0.015176						-0.0230836	-0.0655403	0.0419245	-0.0495404	-0.138059	-0.660934	0.0128611	-0.0189451	-0.0278994	-0.000375018	-0.092959					Phospholipase A2-activating protein	-0.015176	-0.092959	6.12539	0.151265		HBB	0.825259
123745	-0.03295	-0.0104754	-0.0283112	-0.0733886	0.0903177	-0.0594623	0.108456	-0.0100366	0.0646982	-0.0179989	0.0225888	-0.0772405	0.0100576	0.558949	0.0182717	-0.0262219	0.0335784						0.0478663	0.00560426	0.0870936	-0.065136	0.136041	-0.228313	0.017307	0.0397409	-0.08311	0.0419368	-9.68873e-05					123745	0.0335784	-9.68873e-05	-0.00288541	0.519414		7019	0.825172
SMARCD1	-0.162583	-0.0556347	-0.153571	-0.0393112	-0.37276	-0.192251	0.515929	-0.0842121	0.010856	-0.102302	-0.0987007	-0.133857	-0.0638911	-0.599481	-0.1361	-0.12075	-0.111789						-0.230372	-0.0914196	-0.230536	-0.373744	-0.645855	-1.11509	-0.152624	-0.174109	-0.0985041	-0.237159	-0.334941					SMARCD1	-0.111789	-0.334941	2.9962	0.0359537		Hs.120021	0.825134
Heterogeneous nuclear ribonucleoprotein H1 (H)	-0.454472	-0.46667	-0.656801	-0.399001	-1.07482	-0.323435	-0.167381	-0.142657	-0.605404	-0.424905	-0.439921	-0.328311	-0.0724017	-1.53086	-0.695106	-0.545856	-0.5205						-0.530966	-0.216679	-0.829444	-0.939295	-1.68028	-2.28108	-0.458222	-0.357829	-0.372502	-0.681001	-0.83473					Heterogeneous nuclear ribonucleoprotein H1 (H)	-0.5205	-0.83473	1.60371	0.110155		BC050051	0.825093
Random_851	-0.0102632	-0.0287475	-0.014327	-0.0642576	0.1313	0.0725031	0.0623619	-0.0230753	0.086666	0.0241826	0.00916831	-0.191465	0.018531	0.0886471	0.00346698	0.0076074	0.0107687						0.0438779	0.0050511	0.0507215	-0.0069489	0.161967	-0.700408	-0.0135304	-0.0299563	-0.0331352	0.0448542	-0.0477507					Random_851	0.0107687	-0.0477507	-4.43422	0.338557		440449	0.825049
Mannosidase, beta A, lysosomal	0.460785	0.171183	0.446492	0.115639	0.55262	-0.596519	-0.133514	0.13191	-0.332557	-0.0982622	-0.0333176	-0.359246	-0.57565	0.765147	-0.0269767	-0.112517	0.023451						-0.178117	0.318703	-0.862918	-0.33949	-0.617226	0.410624	0.175492	-0.0375254	0.662235	-0.210137	-0.0678361					Mannosidase, beta A, lysosomal	0.023451	-0.0678361	-2.89267	0.580631		NM_018584	0.825032
	-0.0259461	-0.0415595	-0.0317349	-0.0495735	-0.0329547	-0.0136252	0.117558	-0.00395067	0.0660827	-0.00575092	-0.0213141	-0.0154476	0.0140296	0.203515	-0.0366691	-0.0172476	0.0065882						-0.034212	-0.0517037	-0.00421226	-0.153369	-0.133517	-0.580412	-0.00629852	-0.0279085	-0.0141811	-0.0191623	-0.102498						0.0065882	-0.102498	-15.5577	0.0261666		ACTB	0.824983
ACTB	-0.181401	-0.128725	-0.151407	-0.131849	-0.372426	-0.0888894	0.0170231	-0.155286	-0.272399	-0.146453	-0.171404	-0.0880084	-0.0290619	-0.603186	-0.245817	-0.181608	-0.183181						-0.107669	-0.0610248	-0.281453	-0.558708	-0.646595	-0.967375	-0.239513	-0.156591	-0.114885	0.0448542	-0.308896					ACTB	-0.183181	-0.308896	1.68629	0.158393		LOC440155	0.824808
Hs.1342	-0.291049	-0.731472	-0.572082	-0.213579	-0.080454	-0.756314	-0.472509	-0.382824	-1.08408	-0.430861	-0.425848	-0.40291	-0.505817	-0.213259	-0.678652	-0.767347	-0.500566						-0.420669	0.143659	-1.62183	-0.454511	-1.03625	-0.733412	-1.02832	-0.0582958	-0.092963	-0.544846	-0.584744					Hs.1342	-0.500566	-0.584744	1.16816	0.575169		KCNK5	0.824794
MAPK13	-0.00502596	0.00387147	-0.0229411	-0.0178059	0.00143017	-0.0731287	0.0854321	0.0102176	0.169396	0.00968576	0.0190267	-0.0113442	0.00936818	0.18185	-0.0312871	0.00424334	0.0208118						0.0216093	-0.0046917	0.0477222	-0.168303	0.044488	-0.148801	0.00486439	-0.0670143	-0.0635901	0.0436646	-0.0290052					MAPK13	0.0208118	-0.0290052	-1.39369	0.0869555		Hs.656286	0.824627
FLJ39739	0.0179082	-0.0138145	-0.0130139	-0.00897513	-0.0850493	0.105178	0.103711	-0.0599459	-0.0513283	0.00491618	-0.00546821	-0.021904	0.00954217	-0.00960454	-0.00896087	-0.0248034	-0.00385075						0.00689319	-0.0640954	-0.0403145	-0.195776	0.0466388	-0.0776951	-0.052813	-0.0136999	-0.0566707	-0.0238423	-0.0471375					FLJ39739	-0.00385075	-0.0471375	12.2411	0.0530917		F-box protein 9	0.824604
CLTC	0.184818	0.69097	0.679521	0.818135	0.158452	0.0883565	0.0415224	0.29072	-0.0376616	0.775951	0.311929	0.480602	0.428193	0.667831	0.127309	0.104942	0.363224						0.13266	0.000936508	0.881474	2.9197	1.89013	1.60475	0.318606	1.78665	0.596939	0.231329	1.03632					CLTC	0.363224	1.03632	2.85311	0.0105851		BC070361	0.824601
NM_021227	-0.147557	-0.0943558	-0.0899789	-0.121719	0.0950915	-0.0207202	0.0120394	0.0200349	-0.179154	-0.0507106	-0.0983679	-0.0294986	-0.0518317	0.180119	-0.0943043	-0.101345	-0.0482662						-0.252792	0.0216383	-0.548098	0.131964	-0.955029	-0.118532	-0.208944	0.314306	-0.0372651	0.0916284	-0.156112					NM_021227	-0.0482662	-0.156112	3.2344	0.24595		Hypoxanthine phosphoribosyltransferase 1 (Lesch-Nyhan syndrome)	0.824577
976	0.041268	-0.164269	0.188424	0.401548	0.856289	0.146324	0.213409	-0.189507	-0.51431	0.149449	0.36629	-0.225992	-0.2347	0.245444	0.230935	-0.395641	0.0696851						-0.172829	-0.0215995	-0.546029	0.311539	-0.168749	-0.119127	-0.314901	0.41102	-0.0655443	0.0127885	-0.0673431					976	0.0696851	-0.0673431	-0.966391	0.276904		Hs.655194	0.824115
29053	0.568391	0.472576	0.105019	0.808415	0.663088	-0.239162	-0.102042	-0.0447901	0.590907	0.52343	-0.431798	0.752088	-0.288225	2.17461	0.940176	0.878329	0.460688						0.145488	0.834929	-0.542017	0.884934	0.363276	2.0703	1.49454	0.838121	0.682314	0.487948	0.725984					29053	0.460688	0.725984	1.57587	0.31152		192669	0.824098
	-0.218966	-0.308125	-0.258335	-0.406224	-1.06756	-0.645022	-0.342767	-0.129771	-0.350372	-0.0990394	-0.66288	-0.394966	-0.358947	-0.326868	-0.61772	-0.644416	-0.426999						-0.244094	-0.112166	-1.44421	-0.70503	-1.20521	-0.395423	-1.03139	0.0352131	-0.512159	-0.293133	-0.590759						-0.426999	-0.590759	1.38352	0.245891		NM_138622	0.824081
SYNE2	0.191387	0.126031	0.0819124	0.0630505	-0.0266252	0.0591578	0.0509239	-0.0157663	-0.115968	0.131275	-0.0317519	-0.132486	-0.0566808	0.145117	-0.0215771	0.0557751	0.0314859						0.023904	-0.00647434	0.00405632	-0.230606	-0.154794	0.446692	-0.0921408	0.0802291	0.00465605	-0.0489096	0.00266134					SYNE2	0.0314859	0.00266134	0.084525	0.577956		HSPC157 protein	0.823968
WW domain binding protein 4 (formin binding protein 21)	0.081371	0.0463467	0.198673	0.361814	-0.139013	0.0140975	-0.189244	0.0260334	-0.538181	0.246426	-0.231429	-0.350151	-0.22448	-0.137522	-0.169544	-0.0963223	-0.0688203						-0.1869	-0.0573563	-0.57306	0.098514	0.102478	0.0345545	-0.0192981	0.211333	-0.00849086	-0.153002	-0.0551228					WW domain binding protein 4 (formin binding protein 21)	-0.0688203	-0.0551228	0.800967	0.875454		Cytochrome c oxidase subunit VIIb2	0.823959
LOC388297	-0.0485681	0.120215	0.174754	0.187845	-0.28097	0.104871	-0.101061	-0.00203408	-0.402499	0.0876138	-0.107916	0.0174442	-0.0622988	-0.166776	-0.27032	-0.0442098	-0.0496194						-0.247439	-0.0532925	-0.303284	0.346055	0.0702322	-0.195668	-0.0917063	0.284767	0.00583424	-0.0595863	-0.0244088					LOC388297	-0.0496194	-0.0244088	0.491921	0.728096		2192	0.823942
C20orf112	0.168237	-0.0516328	0.0362539	0.261673	-0.192426	-0.201096	0.0581877	0.392983	-0.385698	0.320794	-0.0941708	-0.624125	-0.517194	0.70536	0.538055	-0.431304	-0.00100643						-0.369553	0.0655825	-0.751042	0.477902	-0.144243	0.30913	-0.566769	0.282257	0.526139	0.162895	-0.000770156					C20orf112	-0.00100643	-0.000770156	0.765237	0.998806		Hs.516726	0.82393
Kinesin family member 22	0.541041	-0.00476832	0.666225	0.294087	0.313023	-0.22264	-0.105453	0.302072	-0.189905	0.0816313	0.116819	-0.219379	-0.13909	0.848582	0.120579	0.00819404	0.150689						0.120655	0.123595	-0.577033	0.0902703	-0.668669	0.355916	0.600874	0.358284	0.0531145	0.171196	0.0628203					Kinesin family member 22	0.150689	0.0628203	0.416888	0.522799		FCGR2B	0.823884
XM_498620	0.229915	-0.157521	-0.105621	0.265738	0.00980449	-0.189045	-0.140433	0.32187	0.0713672	-0.118729	0.00269674	-0.243539	-0.283299	0.229451	-0.264934	0.00256534	-0.0231071						-0.0538895	0.125733	-0.530447	0.0600261	-0.47109	0.407508	-0.0615779	0.0745237	-0.0407731	-0.217537	-0.0707524					XM_498620	-0.0231071	-0.0707524	3.06193	0.597256		IVFI9356	0.82386
	0.679213	0.0730786	0.337331	0.0728331	-0.0541881	-0.019036	-0.111055	0.138869	-0.153858	0.115117	-0.2414	-0.296504	-0.258425	0.120246	0.180039	-0.223526	0.022421						0.0192683	-0.0641938	-0.787335	-0.181003	0.397018	-0.263045	0.0440095	0.222463	-0.0796946	-0.541501	-0.123401						0.022421	-0.123401	-5.50383	0.20456		11259	0.823658
Cold autoinflammatory syndrome 1	0.00493322	0.00903001	0.0125225	0.0163819	0.0185907	-0.02686	0.0552499	0.0746502	0.038144	0.0538666	0.00623898	-0.112853	-0.00714475	0.0531615	-0.000576809	0.0165544	0.0132431						0.00179105	-0.112924	-0.0238545	-0.0980929	-0.134948	-0.65245	0.0263494	-0.0034157	-0.00930525	-0.0142381	-0.102109					Cold autoinflammatory syndrome 1	0.0132431	-0.102109	-7.71033	0.0267315		BAAT	0.823489
Hypothetical protein FLJ31033	0.428766	0.428688	0.0830111	0.249367	2.16397	0.0852398	0.112255	0.222825	0.16028	0.454114	0.680868	0.0159904	0.0554015	1.55796	0.371581	0.466199	0.471032						0.160166	0.0337567	0.691587	1.36816	1.49484	0.740428	0.256425	0.397776	0.226783	0.4968	0.586673					Hypothetical protein FLJ31033	0.471032	0.586673	1.2455	0.591178		Translocase of inner mitochondrial membrane 17 homolog B (yeast)	0.823436
Hs.28988	-0.00934105	-0.0135891	-0.0222812	-0.0404713	-0.0359	0.051924	0.0814814	-0.0112263	0.0183414	-0.00162304	0.0071342	-0.0426783	0.0322225	0.0244978	-0.0252566	-0.0847544	-0.00447001						0.0528652	0.0190424	0.0399831	-0.145009	-0.0132275	-0.0785598	-0.061057	-0.0413981	-0.00989159	0.0263488	-0.0210904					Hs.28988	-0.00447001	-0.0210904	4.7182	0.388416		171023	0.823377
Hs.658816	0.0798181	0.106864	0.128892	0.03167	0.0797778	0.0148274	0.113044	0.054434	0.0400139	0.088435	0.0411654	0.0322518	0.0366783	0.620277	0.0132169	0.10798	0.0993341						0.0236689	0.037413	0.0556541	0.109938	0.194097	-0.333896	-0.00385283	0.0216116	0.0491386	0.0162708	0.0170044					Hs.658816	0.0993341	0.0170044	0.171184	0.140427		Plasmalemma vesicle associated protein	0.823351
PPM1A	0.438444	0.0182162	0.199265	0.0576159	-0.1036	-0.113387	0.0270881	-0.0365619	-0.124089	0.0112314	-0.051672	0.0634644	0.0231773	-0.179342	-0.0508451	-0.0380839	0.00880757						-0.0803734	-0.00458241	-0.17858	0.112335	-0.13478	0.117945	-0.100425	0.222093	-0.0298352	0.000973649	-0.00752289					PPM1A	0.00880757	-0.00752289	-0.854139	0.76155		C10orf68	0.82329
Angiopoietin 2	0.0485201	0.0310588	0.104415	0.20615	-0.0163746	0.122845	0.0424831	0.10579	0.108359	0.0897126	0.0230139	-0.0351491	-0.020423	0.315651	0.023059	0.038955	0.0742541						0.0667597	0.00685553	0.0304827	0.0840542	0.0263283	-0.204385	0.00418779	-0.00322423	0.0217083	-0.0241195	0.000864745					Angiopoietin 2	0.0742541	0.000864745	0.0116458	0.0349858		389023	0.823288
MUC1	0.154742	0.405552	0.336566	0.223215	0.269814	0.102628	0.0513612	0.119998	0.0105542	0.374545	0.0630613	0.297026	0.102137	0.680325	0.106535	0.122573	0.213789						0.195008	0.0289409	0.663595	2.16405	2.54045	1.61909	0.0620849	0.701203	0.422586	0.156312	0.855332					MUC1	0.213789	0.855332	4.00082	0.00799551		4312	0.823263
Hs.294147	0.306257	0.286398	0.00176631	0.282747	-0.15216	-0.344683	0.0992379	0.0679846	-0.151735	0.0809949	-0.224145	-0.226042	-0.156381	0.183208	-0.197524	-0.0546892	-0.0124229						-0.188735	0.103479	-0.383228	0.118877	-0.498554	0.0074978	0.135012	0.226907	0.090792	-0.387226	-0.0775178					Hs.294147	-0.0124229	-0.0775178	6.23992	0.466788		Hs.656071	0.823145
Hs.149020	0.0866888	-0.0149856	0.176291	0.0493954	0.0946987	-0.00648309	0.10834	0.0248242	-0.0434454	0.027385	-0.0266535	-0.116367	0.0822011	-0.174048	-0.125709	-0.064853	0.00483001						0.0254502	-0.124041	0.00717242	0.187718	-0.0445091	1.01672	0.0135808	0.220398	0.0129779	-0.0130752	0.130239					Hs.149020	0.00483001	0.130239	26.9645	0.13992		miRNA_miR-371	0.823123
LOC441624	0.0266808	0.0614206	0.105257	0.108065	0.0601001	0.148786	-0.0142911	0.0418603	0.0573129	0.141234	0.057583	-0.0405868	-0.0114968	0.297415	-0.102411	0.0340882	0.0606886						-0.182226	0.00254254	-0.0135972	-0.0956056	0.00984016	0.13613	-0.00329287	0.0490361	0.0216819	0.0943682	0.0018878					LOC441624	0.0606886	0.0018878	0.0311063	0.103539		22891	0.823108
Hs.557425	1.7555	0.329237	0.749793	0.711048	-0.0772861	-0.206791	-0.233337	0.414723	0.589794	0.27272	0.28465	-0.0489134	-0.127797	0.517703	0.0774631	0.538793	0.346706						0.113684	0.551356	0.0750721	0.637296	-0.751146	1.05505	0.708784	0.467997	0.263131	0.19854	0.331977					Hs.557425	0.346706	0.331977	0.957515	0.938547		LOC440478	0.823037
WD repeat domain 25	0.127902	0.166103	0.118443	0.233577	-0.261395	0.0185505	-0.177669	0.227858	-0.308748	0.202286	-0.0220263	-0.21947	-0.0661674	-0.0138907	-0.0611975	-0.110854	-0.00916858						-0.0190913	-0.0368575	-0.25698	0.260339	-0.455862	-0.0844382	-0.0222948	0.0364036	-0.0530595	-0.120994	-0.0752834					WD repeat domain 25	-0.00916858	-0.0752834	8.21102	0.348987		LHX6	0.82277
matrix metallopeptidase-like 1	0.0419966	0.124162	0.149541	0.182962	-0.112553	-0.0265642	-0.000573359	0.161271	0.103413	0.184729	-0.0232716	-0.117601	-0.0166651	-0.0481911	-0.0133693	-0.047865	0.0338388						-0.0437658	0.00454154	-0.100814	0.0498259	-0.237154	-0.330492	-0.0368889	0.119777	0.0931736	-0.0129425	-0.049474					matrix metallopeptidase-like 1	0.0338388	-0.049474	-1.46205	0.0794947		340061	0.822687
Random|corinne|150275298|662356677|721	-0.0029116	0.00801252	-0.149269	0.0659185	-0.144468	0.0698122	-0.00459794	0.0822886	0.145387	0.0285141	-0.108042	-0.172858	-0.191395	-0.0423648	-0.11393	-0.069539	-0.0374652						-0.0387925	0.00737556	-0.200443	-0.151362	-0.254291	0.138878	0.102134	0.0619332	0.165429	-0.273942	-0.044308					Random|corinne|150275298|662356677|721	-0.0374652	-0.044308	1.18264	0.891546		Hs.355899	0.822602
MMS19-like (MET18 homolog, S. cerevisiae)	0.0309298	0.0308046	0.126316	0.0773738	-0.00265342	-0.000439346	0.0296969	0.103999	-0.0927917	0.0581748	-0.00500531	-0.036987	-0.0706765	0.184406	-0.0417112	-0.0181293	0.0233317						-0.00556181	0.00216458	-0.0752219	-0.411178	-0.242182	-0.514316	-0.0130866	-0.0160992	-0.0436996	0.00388594	-0.131529					MMS19-like (MET18 homolog, S. cerevisiae)	0.0233317	-0.131529	-5.63737	0.00482684		similar to lymphocyte-specific protein 1	0.822496
	-0.00564656	-0.00555619	-0.0190475	-0.0317451	0.0223183	0.0770759	-0.0226341	-0.000637937	0.278935	0.0378656	0.0270902	-0.0624054	0.0458974	0.0191061	0.0152806	0.00839071	0.024018						0.0337452	-0.00447348	0.0908376	-0.247766	0.131265	-0.380971	-0.0308602	-0.073154	-0.0234397	0.0465534	-0.0458263						0.024018	-0.0458263	-1.908	0.120124		Hs.54415	0.822354
	-0.0259952	-0.0768824	-0.0511722	0.0425965	-0.13458	-0.0147763	0.0414334	-0.0186285	0.003515	-0.0048138	-0.0415079	-0.0295622	-0.0284894	-0.281257	-0.00445162	-0.0189844	-0.0402223						-0.164942	0.123024	-0.230323	-0.360965	-0.249306	-0.100638	-0.0798949	-0.0660436	0.0423483	-0.0484455	-0.113519						-0.0402223	-0.113519	2.82228	0.0851448		XM_498010	0.822197
2745	-0.0187895	0.00856201	-0.049661	-0.0360693	-0.0454061	0.0875759	0.122102	0.0413492	-0.158244	0.0614876	-0.00697713	-0.0593787	0.0143465	0.109745	-0.0179777	0.037221	0.00561789						0.0442263	0.000804402	0.0509928	-0.154228	-0.0262758	-0.166845	0.00951076	-0.0558145	0.0173299	0.0266414	-0.0253658					2745	0.00561789	-0.0253658	-4.51518	0.284981		Exocyst complex component 6	0.822093
Hs.471403	-0.0143907	-0.014274	-0.00947881	-0.0499181	0.0184994	0.0513533	0.0946506	-0.0337337	0.0490382	-0.00130502	0.0230267	-0.096678	0.0276928	0.144878	0.0137959	0.00839071	0.0132217						0.0399262	-0.0602404	0.091423	-0.273735	0.0832134	-0.34564	0.00815413	-0.0644697	0.00374082	0.0248583	-0.0492769					Hs.471403	0.0132217	-0.0492769	-3.72698	0.118139		Hs.422542	0.822083
LOC339746	-0.0143907	-0.0193181	-0.0184676	0.000354474	0.0687142	-0.0302911	0.0809757	0.0238358	-0.0774541	0.0302449	0.000578493	-0.0501924	0.0414705	0.178952	0.0341078	0.0448177	0.0183711						0.0442263	-0.00847341	0.0556541	-0.0211926	0.110424	-0.683637	0.00897322	-0.0298613	-0.0053902	0.0504807	-0.0478796					LOC339746	0.0183711	-0.0478796	-2.60625	0.252092		Hs.97633	0.821823
AB020632	-0.000939561	-0.0197235	-0.0146263	-0.0505427	0.069687	0.0358819	0.103811	-0.0601948	-0.0805507	-0.0427126	0.0359569	-0.0688081	0.0505727	0.261027	-0.0316096	0.0125772	0.0124879						0.0115098	0.00951075	0.0637862	-0.244079	0.152161	-0.226193	-0.0732955	-0.0111025	0.0218595	0.0370374	-0.0258806					AB020632	0.0124879	-0.0258806	-2.07246	0.333063		Hs.480116	0.821804
ZFP106	-0.0187895	0.0445295	0.00411025	0.0219567	0.0443878	0.191921	0.148147	-0.0214262	0.140047	0.0341958	-0.0127062	-0.0496604	0.023565	0.0734656	0.00216784	0.038181	0.0415059						0.0282855	0.00578635	0.0301665	-0.109633	-0.0651785	-0.366986	0.0113404	0.0107531	-0.00938746	0.036442	-0.0428411					ZFP106	0.0415059	-0.0428411	-1.03217	0.0248121		XM_497252	0.821803
121214	0.00398928	-0.0148651	-0.00956468	-0.0270688	0.0808444	0.0408935	0.126632	-0.0534134	-0.123268	0.0387035	0.000578493	-0.110625	0.0226487	0.0127206	0.0127682	0.0493051	0.0031424						0.0630098	0.0234884	0.0912781	0.00323085	-0.0500407	-0.000320457	0.00429674	-0.0346344	-0.0187394	0.0871225	0.0168691					121214	0.0031424	0.0168691	5.36824	0.545819		PTPN5	0.821777
5669	1.61511	1.07162	0.997193	1.68405	2.29098	-0.506815	0.0432275	0.436906	-0.480052	1.50629	1.40526	-0.0900898	0.196266	1.34087	2.44427	1.24822	0.950207						1.52825	1.03304	1.22416	1.29952	1.1747	0.77818	0.918073	1.1729	0.274551	1.26827	1.06716					5669	0.950207	1.06716	1.12309	0.69095		Thyrotrophic embryonic factor	0.821738
5295	1.59846	1.02155	1.14142	1.47318	2.38028	0.226413	0.0804769	0.250499	-0.288198	1.47883	1.43656	-0.135204	0.344572	1.37648	2.27614	1.32354	0.999063						1.4141	1.10405	1.25455	1.43696	1.21822	1.70955	0.93308	1.23854	0.299406	1.41586	1.20243					5295	0.999063	1.20243	1.20356	0.450917		Hs.388255	0.821715
9147	0.186242	0.115981	0.533569	0.461701	-0.230951	-0.492068	-0.605674	0.156595	0.234086	0.285896	-0.188949	-0.426703	-0.434119	0.322876	0.0434662	0.0274375	-0.000663418						0.0947187	-0.0124909	-0.530681	0.681646	0.100481	0.453772	0.394739	0.547677	0.252631	0.124081	0.210657					9147	-0.000663418	0.210657	-317.534	0.128536		26190	0.821596
TNFAIP8L1	-0.014274	-0.000789909	-0.0139237	-0.00867549	0.0266318	0.0973454	0.0419631	-0.00676664	0.137923	-0.0663425	0.00634529	-0.00663719	0.01882	0.459413	0.112266	-0.0172476	0.0478782						0.0130726	-0.00847341	0.0878688	-0.0525683	0.0753451	-0.588338	-0.010548	-0.0328634	0.0128144	0.0311569	-0.0472533					TNFAIP8L1	0.0478782	-0.0472533	-0.986949	0.119082		Baculoviral IAP repeat-containing 7 (livin)	0.821545
AK127272	0.337933	0.210301	0.516414	1.08054	0.0520638	0.0542896	-0.263332	0.29385	-0.0231091	0.37712	0.272981	-0.0112882	-0.184242	0.684083	0.223699	0.0990495	0.232522						-0.0355009	-0.00298386	-0.232492	0.0296025	-0.351327	0.47541	-0.0193965	0.289609	0.0958865	0.128492	0.0377299					AK127272	0.232522	0.0377299	0.162264	0.103801		Hs.645284	0.821511
similar to bA203I16.1 (KIAA0970 protein)	0.0223678	0.115237	0.0460317	0.112048	-0.147957	0.165303	-0.0237092	0.000479035	-0.116742	0.116205	-0.0161111	-0.0720996	-0.0872245	0.115693	-0.00933787	-0.0148499	0.0128334						-0.0257784	-0.0572489	-0.201815	0.258981	-0.18945	0.0523678	0.00666708	0.276705	0.103137	-0.18887	0.00346957					similar to bA203I16.1 (KIAA0970 protein)	0.0128334	0.00346957	0.270355	0.852102		XM_374108	0.821295
AK127837	0.166563	0.154675	0.177175	0.180574	-0.059392	0.0513533	-0.0515102	0.115223	-0.0229551	0.0886968	-0.0295559	-0.120694	-0.0885643	0.232428	0.0820276	0.00807464	0.0552574						-0.0147889	-0.0292531	-0.0912895	-0.121535	-0.263528	0.313059	0.0270692	0.188128	0.0173299	0.0938569	0.0119049					AK127837	0.0552574	0.0119049	0.215444	0.399491		KIAA0738	0.821264
RP11-38L15.1	0.0132942	0.00869288	0.00851543	-0.0405278	0.0297531	-0.114225	0.0810333	-0.0322266	-0.0105024	0.0322736	0.0329212	-0.0256955	0.023565	0.186676	-0.0249885	0.0499432	0.0136564						0.0482039	0.00100236	0.0275683	0.20135	0.0248801	-0.425466	-0.00174024	0.00929217	-0.0181844	0.0398953	-0.00931985					RP11-38L15.1	0.0136564	-0.00931985	-0.682455	0.58976		NM_001004726	0.821067
Hs.201134	-0.00511292	-0.00555619	-0.0187539	-0.0457448	0.0309448	0.0828715	0.0992379	0.0186726	-0.0412505	0.00968576	0.00634529	-0.0332116	0.00506869	0.132238	0.0274448	0.0174994	0.0175237						0.027499	-0.0292662	0.0212477	0.0352882	0.12468	-0.180579	-0.0289265	-0.125704	-0.019312	0.0460755	-0.0128996					Hs.201134	0.0175237	-0.0128996	-0.736126	0.244231		Hs.567303	0.820996
5414	-0.0229131	0.0348228	0.092979	0.0252594	-0.0351444	-0.0358585	0.0729266	0.0539032	0.0506388	0.0487292	-0.0245111	-0.00117308	-0.0324678	-0.00507173	-0.0659265	-0.0178165	0.00864852						0.00547779	-0.00757113	-0.0550281	0.0443299	-0.132792	-0.360269	0.00734605	0.126601	-0.00430014	-0.0354053	-0.041161					5414	0.00864852	-0.041161	-4.75932	0.151568		T-box 4	0.820989
PPTC7	-0.825189	-0.775194	-0.695788	-0.519299	-1.21023	-0.642323	-0.362186	-0.794775	-1.10347	-0.690856	-0.63223	-0.689896	-0.623721	-2.06059	-0.717139	-0.267715	-0.788163						-0.33738	-0.365428	-1.30866	-1.98936	-2.30428	-2.17758	-0.593698	-0.62387	-0.402822	-0.995057	-1.10981					PPTC7	-0.788163	-1.10981	1.4081	0.160872		XM_373468	0.820897
121054	-0.0447464	-0.0140428	0.0125967	-0.0629525	-0.327117	-0.0252438	0.05415	-0.0346517	0.0105542	-0.0966135	-0.0471541	0.0259897	0.126876	-0.0317274	-0.134847	-0.0720353	-0.0413103						-0.174633	0.00674285	-0.129826	-0.116715	-0.240335	-0.389162	-0.144125	-0.073818	-0.0580354	-0.0048988	-0.13248					121054	-0.0413103	-0.13248	3.20696	0.0336109		Random_357	0.820889
Ubiquitin-conjugating enzyme E2H (UBC8 homolog, yeast)	0.146103	0.151154	0.0284944	0.0429651	-0.121272	0.0433376	0.0576588	0.116929	0.0221779	0.120294	0.0673148	-0.00565997	0.0117077	0.123006	-0.0219391	-0.0180713	0.0477625						-0.00507307	-0.0252292	-0.0188153	0.217089	-0.287991	-0.176902	0.0501657	0.178916	0.0258414	-0.123963	-0.0165963					Ubiquitin-conjugating enzyme E2H (UBC8 homolog, yeast)	0.0477625	-0.0165963	-0.347474	0.139468		53395	0.820849
Zinc finger protein 91 homolog (mouse)	0.160208	0.125955	0.430959	0.170624	-0.153254	-0.0639497	-0.108703	0.162178	-0.257071	0.254043	-0.15719	-0.166506	-0.127265	0.194495	0.0111509	-0.0283122	0.0279602						0.153676	-0.00236507	-0.239186	-0.13814	-0.186948	0.194108	0.0917571	0.266054	0.0434596	0.0661562	0.0248572					Zinc finger protein 91 homolog (mouse)	0.0279602	0.0248572	0.889022	0.965014		BAGE	0.820841
Profilin 2	0.608787	0.196454	0.0574735	-0.00221911	-0.253151	0.0686914	-0.259775	0.877234	0.495576	0.775207	-0.331413	0.251909	0.102167	-0.227393	-0.00772798	-0.525504	0.114145						0.00847565	-0.0790643	0.101676	-0.720995	-1.35475	-0.481985	-0.678898	0.0325962	-0.263765	-0.521812	-0.395852					Profilin 2	0.114145	-0.395852	-3.46798	0.00434161		ELMO/CED-12 domain containing 2	0.820817
Hs.370725	0.0357468	0.0268137	0.0636991	0.0541839	0.112766	0.109338	0.0861025	0.124627	0.263289	0.0727268	0.0101491	-0.0269691	-0.00277956	0.289488	0.00890555	-0.001646	0.0766526						-0.139969	-0.00779459	0.047018	0.0668692	0.0877288	0.300558	0.0557731	0.0445611	0.0129247	0.0259386	0.0493608					Hs.370725	0.0766526	0.0493608	0.643955	0.472265		GRID2	0.82071
BC032412	0.0268413	0.321359	0.313438	0.158675	0.327162	0.219538	0.0747848	0.481282	0.058943	0.187404	0.150013	-0.00667036	0.111083	0.634526	0.167357	0.149572	0.210957						0.241465	0.0815649	0.512949	0.88656	1.10221	1.64083	1.15994	0.271373	0.220512	0.358541	0.647595					BC032412	0.210957	0.647595	3.0698	0.00292625		4647	0.820689
Hs.284491	-0.418593	-0.346549	-0.109482	0.294482	-0.638889	-0.729205	-0.65723	0.242489	0.155287	-0.254939	-0.337557	-0.267976	-0.738594	-0.312771	-0.512479	-0.334801	-0.310425						-0.284453	0.126104	-1.29994	-0.927238	-1.10179	-0.252627	-0.470864	-0.445294	0.339258	-0.964919	-0.528177					Hs.284491	-0.310425	-0.528177	1.70146	0.185909		Centrosomal protein 55kDa	0.82066
XM_378208	0.110035	0.137079	0.208124	0.139699	-0.16331	0.214754	-0.0165484	0.123553	-0.118463	0.346835	-0.0977979	-0.411705	-0.177608	-0.349251	0.187459	-0.057135	0.00473249						-0.00643381	0.00624942	-0.219853	-0.157151	-0.453012	0.415319	-0.0403389	0.111699	0.064163	-0.0804268	-0.0359784					XM_378208	0.00473249	-0.0359784	-7.60242	0.6321			0.820646
CHPT1	0.00973099	-0.0192113	0.0196651	0.0522014	-0.0495248	-0.0544036	0.0423355	0.0228033	0.382616	-0.0497441	-0.0773676	-0.197718	-0.0169052	0.238213	0.0393231	-0.0147844	0.0204519						-0.0347852	0.0103591	-0.0555633	-0.178376	-0.151152	-0.163616	0.015114	0.0978671	0.0711526	-0.116857	-0.0505856					CHPT1	0.0204519	-0.0505856	-2.4734	0.135784		GTDC1	0.8205
22949	0.203154	0.0260813	0.246681	0.263165	0.481212	0.0348263	-0.0988126	0.246865	-0.103884	0.00724506	-0.0385682	-0.0298045	-0.123181	0.20508	0.0610125	0.163396	0.0965291						0.0232835	0.000499226	-0.270688	-0.0618727	-0.228788	0.472337	-0.0795423	0.152006	-0.0110785	0.0497933	0.00459498					22949	0.0965291	0.00459498	0.047602	0.204717		Vascular endothelial growth factor	0.820466
MIF4G domain containing	0.322623	0.272088	0.4585	0.407071	0.274273	0.190731	-0.0378919	0.154406	0.107749	0.40046	0.129194	0.0181931	-0.0425806	0.47179	0.0846585	0.221577	0.214553						0.0309289	0.0273978	0.0296688	0.736776	0.0591921	0.447476	-0.0234774	0.374406	0.106919	0.208398	0.199768					MIF4G domain containing	0.214553	0.199768	0.931093	0.849564		WFDC5	0.820432
ACTB	0.703089	0.389939	0.551598	0.497018	0.23886	-0.101075	-0.302013	0.219046	0.00956011	0.382011	0.184578	-0.100141	-0.0845288	0.681697	0.0949063	0.182007	0.22166						0.0323267	0.0198601	-0.238494	0.294552	-0.0125226	0.804332	0.0725448	0.404873	0.200617	-0.0532681	0.152482					ACTB	0.22166	0.152482	0.687911	0.547199		Hs.302738	0.820352
Hs.174312	-0.418741	-0.44395	-0.247974	-0.0483289	0.783374	-0.564412	-0.192718	0.352312	-0.57847	-0.333717	-0.390931	-0.19763	-0.132142	0.295869	-0.416873	-0.210388	-0.171545						-0.210498	-0.0719312	-1.07481	0.0853973	-0.94521	-0.618975	-0.202774	0.380916	-0.235703	1.15626	-0.173733					Hs.174312	-0.171545	-0.173733	1.01275	0.990828		Synapsin II	0.820325
NM_024757	-0.0185302	-0.0322518	-0.00910537	-0.0405278	0.0882643	0.122012	0.117216	-0.0364266	0.0565429	-0.00784787	-0.00636797	-0.021904	0.0368539	0.146931	0.0317179	-0.00192618	0.0265406						-0.0260841	0.0238665	0.0439723	-0.208335	-0.00182274	-0.0365546	0.0105659	-0.0417143	-0.0187394	0.0524674	-0.0202378					NM_024757	0.0265406	-0.0202378	-0.762523	0.0786994		Hs.502100	0.820106
	-0.114369	-0.0643438	0.00411025	-0.0350374	-0.136186	0.0787631	0.00526173	-0.0183628	-0.294324	-0.0527554	0.0713391	-0.110625	-0.0487053	-0.441051	-0.0791136	-0.0499256	-0.0803327						-0.0524674	0.0596007	-0.222648	-0.314377	-0.493174	-0.596492	0.00276535	-0.00900003	-0.00417119	-0.177506	-0.180747						-0.0803327	-0.180747	2.24998	0.141102		10240	0.820033
keratin associated protein 19-6	-0.0799308	-0.0101581	-0.0508562	-0.0595506	0.140494	0.11456	0.0901069	-0.0591937	-0.131638	0.0432618	0.000290163	-0.0519612	0.0507028	0.131939	-0.0340337	0.0312531	0.00783031						0.0143911	0.00542103	-0.0292307	-0.13107	-0.0461623	-0.324847	-0.0304687	-0.0225279	-0.0323453	-0.0221936	-0.0619033					keratin associated protein 19-6	0.00783031	-0.0619033	-7.90561	0.0522225		391265	0.820033
54843	0.0877438	-0.101415	0.242389	0.229626	-0.498775	-0.158358	0.0145981	-0.104441	-0.240131	0.0118747	-0.21283	-0.293503	-0.00891434	0.236602	0.717916	-0.310918	-0.0242835						-0.036987	-0.0277434	-0.545125	0.308509	-0.797799	-0.517175	-0.0128531	0.24115	-0.0747883	-0.287489	-0.17503					54843	-0.0242835	-0.17503	7.20778	0.225791		XM_373950	0.820031
BX640632	0.0708663	0.0223678	-0.0645314	-0.138187	-0.163079	-0.206059	-0.0540762	-0.186646	-0.293458	-0.00754347	-0.227158	-0.306223	-0.23327	0.0689288	0.153734	-0.177148	-0.108843						-0.0308646	-0.0539557	-0.375536	-0.570982	-0.230488	-0.358679	-0.0878895	0.0405389	0.0249431	-0.369893	-0.201281					BX640632	-0.108843	-0.201281	1.84928	0.166641		7766	0.820012
Hs.444135	0.0135976	0.0448052	0.16135	-0.00027574	0.166489	0.0429529	0.135195	-0.0550579	-0.0772474	0.0684572	-0.0100409	-0.119033	0.0423083	0.435852	0.106092	0.0556713	0.0631948						-0.00362442	0.0509147	0.0679574	0.146158	0.232992	0.354419	0	0.0333169	0.0129779	0.147803	0.104291					Hs.444135	0.0631948	0.104291	1.65032	0.39604			0.819733
Hs.651213	-0.0595738	-0.0237286	0.539085	1.12555	0.0427541	0.170345	0.0992379	0.130607	-0.038344	0.205722	0.164748	0.0303561	0.0323242	0.0725921	-0.0278061	-0.0375013	0.151648						-0.0230836	-0.00382705	0.0166014	-0.178899	0.134239	-0.812645	-0.133321	-0.037282	-0.00906162	0.0391988	-0.100808					Hs.651213	0.151648	-0.100808	-0.66475	0.0300261		LOC391054	0.819729
Hs.404807	-0.0536864	-0.178097	0.173238	-0.0468904	-0.276101	0.0481167	0.103643	-0.0785041	-0.0462953	-0.0550727	-0.0556276	0.0221433	-0.1157	0.0880016	-0.20461	-0.138368	-0.0508632						-0.253324	-0.121193	-0.295234	-0.421563	-0.484924	-0.447508	-0.137599	-0.151117	0.0408526	-0.183805	-0.245541					Hs.404807	-0.0508632	-0.245541	4.82749	0.00122986		BTB (POZ) domain containing 8	0.819701
NM_021104	-0.000424052	-0.00984681	0.057715	0.0408885	0.150504	0.121316	0.0946796	0.000468001	0.214138	0.0316096	0.0228084	0.0627888	0.0414705	0.342743	0.0481679	0.0135511	0.0770361						0.0482039	-0.00801945	0.0915671	0.131964	0.176323	-0.402289	0.00514556	0.111949	0.00343544	0.0791354	0.0237415					NM_021104	0.0770361	0.0237415	0.308187	0.270046		Hs.22111	0.819688
IL4I1	-1.06036	1.23611	1.80215	1.10674	0.725439	0.995132	2.30175	1.96991	1.21235	1.07722	0.654525	0.111076	0.811962	1.80238	3.50328	0.77441	1.189						0.929797	0.787268	1.10291	2.00931	0.808758	1.94897	3.84866	2.16965	2.71449	2.19825	1.85181					IL4I1	1.189	1.85181	1.55744	0.0943214		Hs.699440	0.81961
	0.916669	0.559651	0.984178	0.972689	-0.179229	-0.373953	-0.247165	0.762773	-0.184799	0.508141	0.513152	-0.0495924	-0.333383	0.452151	0.0602345	-0.0814102	0.267507						-0.0584749	0.383521	-0.598123	0.016206	-1.28975	-0.312732	0.00126465	0.136229	0.197579	-0.0181493	-0.154243						0.267507	-0.154243	-0.576596	0.0333012		GPR98	0.819544
Hs.700570	0.320825	-0.0162092	-0.0305716	0.0878618	-0.212531	0.214388	-0.0116227	-0.00581366	-0.2439	-0.048055	-0.0513275	-0.134823	-0.0186268	-0.379411	-0.286675	-0.0637541	-0.0550153						-0.137026	0.175904	-0.234707	-0.191191	-0.456389	-0.378629	-0.297049	-0.0170475	-0.110353	-0.0175874	-0.166407					Hs.700570	-0.0550153	-0.166407	3.02475	0.121059			0.819475
SECTM1	0.00439007	-0.0449552	0.0476995	-0.026967	-0.0043727	0.0315781	0.0903323	0.0366091	-0.0575064	-0.0154052	-0.0162849	-0.0600706	0.0413247	0.0786586	-0.09574	0.0197276	0.00181363						-0.0602578	0.00542103	0.010025	-0.111705	0.0237123	-0.0581645	-0.0722666	-0.0204441	-0.014379	0.00947495	-0.0288584					SECTM1	0.00181363	-0.0288584	-15.912	0.117032		Fumarylacetoacetate hydrolase domain containing 2A	0.819411
LDB1	-0.0141581	0.0498485	0.105578	0.248634	-0.112227	-0.000615329	0.0739268	0.11048	-0.0601293	0.0679398	0.0138383	-0.0809255	-0.0269006	0.0464196	-0.0860398	-0.0855857	0.0156303						0.0113026	-0.0815471	-0.0277723	0.814805	0.459263	-0.795266	0.0202536	0.387129	0.0689311	-0.135521	0.0721578					LDB1	0.0156303	0.0721578	4.61655	0.592424		hypothetical gene supported by AK057279	0.819384
Engulfment and cell motility 2	0.352898	0.61704	0.568067	0.641695	-0.0942156	0.10674	-0.100138	0.150733	-0.175884	0.488651	0.318658	-0.252049	-0.515165	0.301556	0.137756	-0.0216489	0.157793						0.160331	-0.0689579	-0.459496	-0.0318068	-0.443068	-0.0997436	0.0409288	0.367414	0.237405	-0.0767708	-0.0373764					Engulfment and cell motility 2	0.157793	-0.0373764	-0.236869	0.115817		221303	0.819368
RAB43	0.118097	-0.0397222	-0.338297	0.219129	-0.644604	-0.693301	-0.548918	0.216237	-1.13551	-0.406508	-0.672229	-0.284726	-0.617073	-0.0782789	-0.485406	-0.177386	-0.348031						-0.168023	0.412211	-1.2722	0.0237546	-0.804599	0.150417	-0.478788	0.39771	0.487012	-0.220582	-0.147308					RAB43	-0.348031	-0.147308	0.423263	0.265882		Hs.643754	0.819361
Hs.99196	0.132457	-0.389178	-0.574915	-0.259789	-1.44463	-0.745669	-0.538512	-0.323771	-1.03371	-0.444148	-0.774422	-0.836717	-0.920981	-0.256415	-0.575748	-0.605078	-0.599451						-0.423978	-0.255196	-1.12905	-0.94136	-1.58937	-0.803945	-0.682545	-0.287712	-0.317089	-1.00865	-0.743889					Hs.99196	-0.599451	-0.743889	1.24095	0.349727		Hypothetical protein LOC222159	0.819262
7327	0.198022	0.112056	0.027633	0.112339	0.251881	0.057123	0.0416111	0.280601	-0.0399504	0.00822538	0.103312	-0.0521113	-0.0153436	0.574721	0.0466501	0.289266	0.124752						-0.13621	-0.0651527	-0.143026	0.361634	0.339583	0.083726	0.00683501	0.0495193	0.0512772	0.0334418	0.0581627					7327	0.124752	0.0581627	0.466226	0.306676		Coenzyme Q3 homolog, methyltransferase (S. cerevisiae)	0.819198
1846	0.314633	0.351491	0.42585	0.602137	0.11625	0.37673	0.253624	0.628959	-0.0027148	0.154433	0.0667558	-0.072908	-0.3795	1.27007	0.319307	0.333259	0.297398						0.0782483	-0.0950148	-0.172857	0.369195	-0.381887	0.897654	0.558933	0.533894	0.31954	-0.212167	0.189554					1846	0.297398	0.189554	0.637373	0.467935		NM_173678	0.819104
Hs.436204	0.495056	0.158251	-0.030447	-0.0400314	0.274472	0.0234405	0.11287	-0.0346517	0.112331	0.0886869	-0.0136584	0.0228224	0.0509141	0.399744	0.0199972	0.00711895	0.102932						0.00689319	-0.0252292	0.0496189	0.479732	-0.0508836	0.389294	0.0303565	0.169731	0.0353076	0.0940431	0.117886					Hs.436204	0.102932	0.117886	1.14528	0.81685		1668	0.819048
NM_021023	-0.0274633	0.00856201	-0.0454099	-0.0498312	-0.0399615	0.154386	0.103782	0.00997246	0.00771897	-0.0123155	0.0414844	0.017368	0.0280385	0.141109	-0.0637307	0.000415683	0.0171328						-0.0643812	-0.0206273	0.0523241	-0.314437	0.035652	-0.374063	0.0138892	-0.00392345	-0.0278994	-0.00151394	-0.070498					NM_021023	0.0171328	-0.070498	-4.1148	0.0386484		dipeptidase 1 (renal)	0.819039
	-0.0133664	0.00873595	-0.0224432	-0.0133352	-0.00481285	0.0679099	-0.0374753	-0.00925107	-0.0221215	-0.0486524	0.00199326	0.00438517	0.023565	0.200223	-0.0309037	0.0055747	0.00687658						0.0139543	-0.00340282	0.0219591	-0.251203	-0.137372	-0.327458	-0.0154585	-0.00769963	0.0218595	0.0182046	-0.0666616						0.00687658	-0.0666616	-9.69401	0.0447517		TMSL3	0.819036
Hs.163629	0.193554	0.101802	0.269756	0.145426	-0.0438577	0.0226358	0.0771441	0.190019	0.156007	0.0983422	-0.00198258	-0.164905	-0.0812707	0.109472	0.019714	-0.0371574	0.0659186						-0.0538731	-0.0422216	-0.0954414	0.406715	-0.456389	0.374577	0.186518	0.411738	0.269028	-0.0277942	0.0972859					Hs.163629	0.0659186	0.0972859	1.47585	0.678066		Hs.553606	0.819012
Hs.437943	0.25594	-0.00310287	0.254463	0.182273	-0.035791	-0.0954881	-0.00605103	-0.0544298	-0.0919597	0.00339858	-0.0440246	-0.167163	-0.0678806	0.107649	-0.0340429	-0.111121	0.00579181						-0.148926	-0.0862463	-0.32898	-0.247668	-0.509192	-0.193852	-0.0406436	-0.0301894	0.102675	-0.242523	-0.172554					Hs.437943	0.00579181	-0.172554	-29.7928	0.00396298		Hs.485628	0.818934
Hemopoietic cell kinase	-0.149272	-0.00695627	0.525161	0.197241	-0.10426	-0.413523	-0.100218	0.12098	-0.536982	-0.110908	-0.160349	-0.112143	-0.222763	-0.479764	-0.272137	-0.208159	-0.127128						-0.327203	-0.00129273	-0.768837	-0.478994	-1.03701	-0.471174	-0.288266	-0.0644776	-0.113112	-0.280966	-0.383133					Hemopoietic cell kinase	-0.127128	-0.383133	3.01376	0.0278089		205327	0.8188
**Serpin peptidase inhibitor, clade F (alpha-2 antiplasmin, pigment epithelium derived factor), member 2	-0.0218901	-0.0789929	-0.0876527	-0.0618458	-0.218174	-0.0409744	0.0671257	0.0499881	0.0683119	-0.0603018	-0.0381878	-0.126837	-0.0650818	-0.628111	-0.116071	-0.0551617	-0.088366						-0.142321	-0.0132742	-0.0879338	-0.639682	-0.528829	-1.01609	0.00812656	-0.0559648	-0.0630888	-0.0748514	-0.261391					**Serpin peptidase inhibitor, clade F (alpha-2 antiplasmin, pigment epithelium derived factor), member 2	-0.088366	-0.261391	2.95805	0.0804454		hypothetical protein MGC4825	0.818643
Hs.522284	-0.0419668	-0.0336662	-0.159055	-0.0365126	0.0582907	0.0883285	0.0193143	0.0179777	0.00464404	-0.0933993	0.00864111	-0.232967	0.0506164	0.150055	-0.138806	-0.0101491	-0.0217909						-0.000120893	0.000605196	0.0956618	-0.0408724	0.126282	-0.455675	-0.000696786	-0.0891272	-0.0148847	0.0455916	-0.0333236					Hs.522284	-0.0217909	-0.0333236	1.52924	0.811949		C1orf66	0.818631
Hs.439524	-0.0237286	-0.0149856	-0.0286265	-0.0552806	-0.0261557	0.00464603	0.0900193	0.0227667	0.112049	0.0110472	0.031413	-0.101723	0.000407308	0.170331	0.0182717	-0.0095166	0.0125584						0.0475266	0.00933787	0.0680401	-0.0269978	0.174334	-0.295441	0.0217667	-0.0374142	-0.0234397	0.0637775	0.000149019					Hs.439524	0.0125584	0.000149019	0.0118661	0.72401		126306	0.8186
Coiled-coil domain containing 108	-0.0193181	-0.0334854	-0.0378451	-0.0503614	-0.395519	0.0692197	0.103855	-0.0301822	-0.030975	-0.0159993	0.031413	0.0228224	0.0141885	0.352283	-0.0122174	-0.0169142	-0.00306473						0.000361532	0.0050511	0.0908376	-0.033773	0.0455451	-0.60166	-0.0233325	-0.0361598	-0.0548199	0.0334972	-0.0574453					Coiled-coil domain containing 108	-0.00306473	-0.0574453	18.744	0.398164		Hs.109620	0.818557
9374	-0.0193181	-0.0195875	-0.0332432	-0.0411133	-0.0339752	-0.0797323	0.0992379	-0.0665661	0.0704292	-0.00559238	0.0181014	-0.010128	0.0274586	0.05937	-0.0438767	-0.00393634	-0.0051545						-0.0122385	0.00542103	0.0686948	-0.337161	-0.0164881	-0.695403	-0.0225894	-0.0723026	-0.0148847	-0.0767523	-0.11737					9374	-0.0051545	-0.11737	22.7705	0.0564895		Zinc finger protein 74	0.81851
ACTB	-0.0771679	-0.0228614	-0.0282075	-0.0599121	0.0314018	-0.0111318	0.131147	-0.0258433	0.0322135	-0.0361179	0.031413	-0.0360713	0.0229147	0.12204	0.032534	0.0219453	0.00801853						0.0177643	0.0180339	0.0815866	-0.063956	0.0551211	-0.298873	-0.00100052	-0.0287752	-0.000932327	0.0546852	-0.0166346					ACTB	0.00801853	-0.0166346	-2.07452	0.431902		SP8	0.818424
Carboxypeptidase A2 (pancreatic)	-0.0629174	-0.037657	-0.0284157	-0.0271139	0.030606	0.0820787	0.103855	-0.0352971	-0.14881	0.0608024	0.0228084	-0.00837222	0.0231773	0.151985	0.00928046	-0.0142236	0.00761162						0.070834	-0.00757113	0.0304958	-0.252911	0.0948533	-0.159649	-0.00949374	-0.00583842	-0.0852852	0.0329401	-0.0291625					Carboxypeptidase A2 (pancreatic)	0.00761162	-0.0291625	-3.83132	0.279678		IL16	0.81827
hyaluronoglucosaminidase 3	-0.0808861	-0.00573752	-0.100446	-0.0456697	0.0764257	0.0202428	0.117616	-0.0299354	-0.0272112	0.0293068	0.0181014	-0.0630731	0.0274586	0.557413	0.0527118	0.000415683	0.0341709						0.00457272	0.0460964	0.0255351	-0.229924	0.0665642	-1.02349	-0.0175296	-0.0154676	-0.00546198	0.0645128	-0.108459					hyaluronoglucosaminidase 3	0.0341709	-0.108459	-3.17402	0.127758		26284	0.818192
	-0.0333058	-0.010369	-0.0330029	-0.0456697	0.0711415	0.151468	0.103855	-0.0253771	0.0181614	0.0393185	0.0363127	-0.0637276	0.0459561	0.0239414	-0.0135114	-0.0126012	0.0157868						-0.0143211	-0.0126509	0.0419245	-0.081145	0.143156	-0.685473	-0.0218556	-0.0230648	-0.0142797	0.0239417	-0.0643768						0.0157868	-0.0643768	-4.07788	0.16407		OSBPL2	0.818117
CD300C	0.312195	0.0111985	1.13081	0.235431	0.0712012	0.138261	0.0724378	0.311393	-0.0768939	0.206103	0.0248817	-0.285833	-0.174013	-0.399886	0.284073	-0.177269	0.105256						0.0322297	-0.111981	-0.213236	-0.208502	-0.253855	-0.916945	0.113535	0.115324	-0.00313422	-0.240105	-0.168667					CD300C	0.105256	-0.168667	-1.60245	0.0405664		AK093862	0.818098
Hs.181855	-0.0208996	-0.323407	-0.149513	0.00927147	-0.274906	0.0824383	0.046929	-0.00308249	-0.294055	-0.0516872	-0.231159	-0.271677	-0.156166	-0.686861	-0.302663	-0.0961946	-0.170227						-0.229845	0.386747	-0.503224	-0.792803	-0.642767	-1.61468	-0.114284	-0.163257	-0.0568711	-0.538224	-0.426921					Hs.181855	-0.170227	-0.426921	2.50795	0.0778783		Chromosome 9 open reading frame 140	0.818089
NXF2	-0.0231468	0.00842862	-0.0188997	-0.0316266	0.0493368	0.134409	0.0608774	-0.0408863	0.121623	0.0360693	0.018335	0.0364973	0.01882	0.178952	-0.015348	0.0279839	0.0350891						0.0539388	-0.00447348	0.0600593	0.0272668	0.180175	-0.523243	-0.0261685	0.00844614	-0.00490007	0.0227201	-0.0206179					NXF2	0.0350891	-0.0206179	-0.587587	0.253309		Hs.665244	0.818073
AB058732	-0.0238764	-0.00573752	-0.0466779	-0.0317753	-0.00343558	0.16683	0.0946212	-0.0265534	0.147691	0.038496	0.0221454	0.0394189	-0.00470701	0.0105766	-0.00213449	-0.00452686	0.0231472						0.0305883	0.0324215	0.0686948	-0.0935955	-0.0455729	-0.199316	-0.00916517	0.00612168	-0.0423131	0.0192803	-0.0232856					AB058732	0.0231472	-0.0232856	-1.00598	0.0891953		RNA, U3 small nucleolar interacting protein 2	0.818019
FBLN1	0.0223678	0.185392	0.258508	0.082	0.298033	0.226969	0.0992379	-0.115545	0.103915	0.046371	0.0176299	-0.0415052	0.0730519	-0.313176	0.2187	0.0860828	0.0780019						-0.147557	-0.0935621	-0.043754	0.0306808	0.269407	0.383004	0.384191	0.150448	0.143963	-0.0896287	0.0987192					FBLN1	0.0780019	0.0987192	1.2656	0.754962		440433	0.818016
LOC389149	0.0223678	0.0360427	-0.00926878	-0.0404713	-0.0745187	0.108657	0.0946796	-0.0301822	0.0295124	0.00725512	0.0141211	-0.0275318	-0.00826911	-0.142371	0.0035322	-0.00335313	-0.00123744						0.0153609	-0.0162883	0.0111728	-0.0606809	0.0388193	-0.599059	0.077938	0.0189971	-0.000592029	-0.0138058	-0.0528138					LOC389149	-0.00123744	-0.0528138	42.68	0.30568		442043	0.818004
XM_373489	0.0494071	0.132792	0.00784297	0.0581811	-0.0539294	0.024127	0.0818033	0.195419	0.351658	0.144461	0.0531563	-0.0639503	-0.0198114	0.242412	0.0155233	0.0541121	0.0795752						0.00547779	0.0285064	-0.0818132	-0.0621752	-0.221109	-0.307538	-0.0139484	0.0652009	-0.0295565	-0.102485	-0.0719441					XM_373489	0.0795752	-0.0719441	-0.904103	0.00171195		HMGCR	0.817994
Protein tyrosine phosphatase, receptor type, F	0.612461	0.16009	0.295124	0.500342	-0.272972	-0.244533	0.0992379	0.151812	-0.0568054	0.14546	0.283609	-0.459062	-0.0946273	0.0767253	0.382407	-0.229322	0.0843717						-0.040156	-0.188178	-0.245219	-0.135793	-0.192195	0.122685	0.0559359	0.148859	0.597347	-0.190717	-0.00674315					Protein tyrosine phosphatase, receptor type, F	0.0843717	-0.00674315	-0.0799219	0.407533		MJ-1000-75_640_a_49_2	0.817984
4332	-0.106712	-0.0697896	0.496224	0.0559505	0.133699	-0.00180118	0.0153366	0.0741848	0.0303378	0.025883	-0.0688342	-0.170942	-0.127265	0.172222	0.118582	-0.10934	0.0292336						-0.0713741	-0.0339944	-0.464615	-0.508827	-0.6984	-0.581742	-0.0512392	0.0366945	0.122365	-0.173275	-0.242441					4332	0.0292336	-0.242441	-8.29323	0.00343474		XM_372730	0.817894
Hs.408528	1.50522	2.02414	1.86887	1.88327	3.15451	1.19272	0.821482	1.94367	1.54911	2.18729	1.97101	1.98496	0.309786	3.47495	2.32492	1.86376	1.87873						1.49059	0.606061	0.911224	2.70644	1.25709	1.85018	0.763365	1.95163	1.39412	1.96263	1.48933					Hs.408528	1.87873	1.48933	0.792734	0.173144		Hs.505059	0.817835
H2AFY	0.104192	-0.132209	0.0238285	-0.0224374	-0.150851	-0.0986616	0.112453	0.0574827	0.0616649	0.10561	-0.0480943	-0.259241	-0.0554427	-0.282011	-0.213162	-0.183316	-0.0612622						-0.048363	-0.187578	-0.0248857	-0.974345	-0.365391	-1.68379	0.0834742	-0.204993	-0.040551	-0.131821	-0.357825					H2AFY	-0.0612622	-0.357825	5.84087	0.0386413		ACTB	0.817766
440609	0.654636	0.606112	0.811088	0.97562	0.34061	0.121013	-0.276911	0.467292	0.114789	0.641938	-0.0213467	0.00818777	-0.216356	0.578209	0.391187	0.255306	0.340711						0.244475	0.0481636	-0.329121	0.735934	0.477059	1.06846	0.383338	1.06181	0.480442	0.240326	0.441088					440609	0.340711	0.441088	1.29461	0.511278		389650	0.817688
miRNA_miR-139	-0.0366185	-0.153482	0.0256756	0.137523	-0.53631	-0.59788	-0.121262	-0.385072	-0.658544	-0.24045	-0.214577	-0.248751	-0.409425	-0.611825	-0.449694	-0.467877	-0.310536						-0.190369	-0.0679265	-0.853159	-0.619103	-0.964331	-0.241969	-0.38612	-0.042644	0.188673	-0.224547	-0.34015					miRNA_miR-139	-0.310536	-0.34015	1.09536	0.795972		CCDC114	0.817649
Hs.699529	0.10037	0.0140285	-0.06748	0.000312543	0.445172	0.0966436	-0.217791	-0.421216	-0.66005	-0.0366034	-0.214862	-0.746154	-0.712459	-0.10105	0.309454	-1.11966	-0.208209						-0.162539	-0.45871	-0.557615	-0.021577	-0.703656	-1.24461	0.0702001	0.454269	0.158576	-0.430253	-0.289592					Hs.699529	-0.208209	-0.289592	1.39087	0.640723		BC041481	0.817485
Hs.518201	0.185733	-0.425915	0.330715	-0.270085	-0.788705	-1.48365	-1.16043	0.218945	-1.36676	-0.138128	-0.935265	0.0773682	-0.196678	-0.789685	-0.410749	-0.72958	-0.492679						-0.0662732	0.161359	-2.05076	-0.712466	-2.01889	-0.558638	-1.59845	0.181145	0.058969	0.121644	-0.648236					Hs.518201	-0.492679	-0.648236	1.31574	0.577814		Reticulon 4	0.817481
Family with sequence similarity 84, member A	0.117064	1.12108	0.765413	1.91127	1.28989	-0.00350617	-0.737877	0.287657	-0.301734	1.88743	3.09789	-0.721989	-0.0374451	1.41027	2.10148	1.71698	0.868992						0.662752	-0.101044	0.355381	0.981608	0.513186	1.29587	1.75797	1.51847	1.68794	1.17494	0.984708					Family with sequence similarity 84, member A	0.868992	0.984708	1.13316	0.756783		Protein tyrosine phosphatase, receptor type, C	0.817436
NM_001560	0.4279	1.06077	1.31033	1.21315	0.785195	0.749622	0.495572	1.29881	0.784098	0.998139	0.671337	0.395112	0.106416	1.46488	0.186804	0.553004	0.781321						0.199392	-0.0420691	0.133305	1.06639	0.16065	0.714252	1.60679	1.04877	0.268481	0.244163	0.540012					NM_001560	0.781321	0.540012	0.691152	0.188262		Random|corinne|150275298|662356677|378	0.817244
Hs.335877	-0.0372751	-0.0054664	-0.0143861	-0.0548589	0.0764257	-0.02001	0.0946064	0.0360937	0.0646982	0.00235622	0.013379	-0.0087342	0.0180905	0.238854	0.0342637	0.0536905	0.030733						-0.0241775	0.00968255	0.0819402	-0.367138	0.00927496	-0.420432	0.0307276	-0.0714616	-0.00553423	0.0332195	-0.0723899					Hs.335877	0.030733	-0.0723899	-2.35545	0.0343005		Zinc finger protein 555	0.817072
11171	-0.046236	0.0130601	-0.0600201	-0.0457448	0.0231869	0.00536708	0.0946506	-0.00411927	0.0515865	0.00362615	0.0225888	-0.0948151	0.0323242	0.101944	0.00696534	-0.0497574	0.00341294						-0.0300072	0.00951075	0.0778158	-0.157837	0.0388193	-0.469741	0.035983	-0.0252798	-0.0417494	0.00919997	-0.0553286					11171	0.00341294	-0.0553286	-16.2114	0.161967		Chemokine orphan receptor 1	0.816979
Potassium voltage-gated channel, subfamily H (eag-related), member 7	0.0972218	0.0637086	0.1316	0.0768242	-0.0913709	0.250614	-0.123805	0.0931643	0.0549522	0.234477	-0.0235393	-0.0728571	-0.0813428	0.248132	-0.0183323	-0.042118	0.049833						-0.0212771	-0.0259334	-0.00277592	0.0115043	-0.0901672	-0.00771827	-0.0477384	0.208514	-0.0435524	-0.0378261	-0.00569702					Potassium voltage-gated channel, subfamily H (eag-related), member 7	0.049833	-0.00569702	-0.114322	0.19587		miRNA_miR-152	0.816967
440426	-0.0191847	-0.00564656	-0.0733991	-0.0871846	0.0189322	-0.0021987	0.0327425	-0.00853794	0.0991866	-0.027247	-0.0441463	-0.146753	-0.00405233	0.057494	-0.00343601	-0.000719659	-0.0133844						-0.0790554	-0.108854	0.0375461	-0.318302	-0.00182274	-0.652661	-0.000394963	-0.0802931	-0.0369472	0.0245547	-0.121623					440426	-0.0133844	-0.121623	9.0869	0.0515628		Hs.554944	0.816849
TFR2	0.442476	0.461012	0.75098	0.589401	0.189361	0.491916	0.0550908	0.68102	0.172775	0.325551	0.070414	-0.283931	-0.348161	0.457347	0.179836	0.0694737	0.269035						-0.118201	-0.340491	-0.216004	0.190154	0.0652192	-0.106926	0.495524	0.807758	0.364843	-0.448372	0.0693505					TFR2	0.269035	0.0693505	0.257775	0.147456		Hs.152149	0.81684
Hs.158339	-0.0218171	0.0328348	0.692166	0.854018	1.10173	0.323682	0.107775	0.0851386	0.719162	0.403915	0.151825	-0.0902917	0.668009	1.28743	0.661698	-0.13041	0.42793						0.12434	0.0867318	0.0525939	1.25235	-0.433278	0.94468	-0.0864198	0.928207	0.398093	1.23156	0.449886					Hs.158339	0.42793	0.449886	1.05131	0.910421		5223	0.81684
Ribosomal protein S6 kinase, 90kDa, polypeptide 2	-0.20924	0.0768156	0.0830986	-0.0844243	-0.2915	-0.0975851	0.0378373	-0.0928316	-0.0301068	0.0353841	-0.0649819	-0.242411	-0.144089	0.651054	0.00321266	-0.0422368	-0.0257503						-0.423549	-0.0169215	-0.372508	0.000584766	-0.0133505	0.457986	0.320314	0.0553755	0.101599	-0.245387	-0.0135856					Ribosomal protein S6 kinase, 90kDa, polypeptide 2	-0.0257503	-0.0135856	0.527589	0.895587		FOXN4	0.816835
DNAJC13	-0.00502596	0.0975021	0.0802819	0.138027	0.174829	0.0259905	0.094694	0.0206726	-0.0542677	0.013581	0.0286992	0.226151	0.142337	0.460616	0.0683792	0.0504396	0.0976816						0.0073462	0.0232323	0.17649	1.82133	1.19274	0.530767	0.037079	0.813254	0.161296	0.0965455	0.486007					DNAJC13	0.0976816	0.486007	4.97542	0.0150729		XM_373779	0.816828
Hs.484991	0.32257	0.314394	1.03134	1.77172	-0.00368799	-0.15345	-0.351424	0.260555	-0.0627396	0.625237	0.129575	-0.179349	-0.191655	0.343636	0.0692001	0.306172	0.264506						0.0212767	0.0084209	-0.311308	0.604624	0.0715753	0.322568	-0.0969161	0.804799	0.298481	0.122857	0.184638					Hs.484991	0.264506	0.184638	0.698049	0.658363		ncRNA_mir-213_39	0.816712
Amiloride-sensitive cation channel 4, pituitary	1.4756	1.13226	1.13441	1.47869	2.31898	-0.532603	0.0331487	0.436364	-0.0974323	1.50841	1.36742	0.0530666	0.460541	1.25045	2.70108	1.07156	0.986997						1.38922	0.964118	1.12718	1.25896	0.913411	0.737053	0.676592	1.09265	0.340987	1.38695	0.988713					Amiloride-sensitive cation channel 4, pituitary	0.986997	0.988713	1.00174	0.995121		TSC22D1	0.816618
Hs.523145	1.66835	0.938829	1.06158	1.55219	2.24697	-0.688736	0.111181	0.388866	-0.235669	1.4502	1.25346	0.162846	0.402469	1.27736	2.39875	1.05399	0.940165						1.42773	0.9554	1.17259	1.26067	1.10871	0.757046	0.80903	1.11706	0.187201	1.43394	1.02294					Hs.523145	0.940165	1.02294	1.08804	0.766676		Hs.58756	0.816617
RABAC1	-0.00573752	-0.0340314	-0.0284157	-0.041174	0.0769006	0.085557	0.145187	0.00504073	-0.0196035	0.0165266	0.064409	-0.0649985	0.0732402	0.382589	0.068632	0.0357127	0.0474897						0.0367471	0.0553334	0.109688	0.238624	0.247853	0.0367619	0.0531069	0.0132063	0.0395598	0.095376	0.0926257					RABAC1	0.0474897	0.0926257	1.95044	0.243542		C18orf34	0.816597
BC047423	-0.0191847	0.0129384	-0.0239041	-0.0364669	0.115726	0.0489163	0.140658	-0.0127476	0.114254	0.0430687	0.0247238	-0.202838	0.0775907	0.380326	0.136599	0.0857884	0.0553406						-0.0173863	0.00788623	0.0737558	0.421102	0.327957	-0.1435	0.0624312	0.0607957	0.0261808	0.113755	0.0932977					BC047423	0.0553406	0.0932977	1.68588	0.485301		3983	0.816427
Hs.97933	-0.0054664	-0.00582908	-0.0424323	-0.0365126	0.0275532	0.0957105	0.126806	-0.0296901	0.203528	0.0830323	0.0283045	0.064123	0.0732955	0.414274	0.162745	0.063281	0.0764202						0.0360105	0.0152207	0.0918525	0.389762	0.276355	0.10354	0.0399206	0.0214795	0.00407378	0.100349	0.107856					Hs.97933	0.0764202	0.107856	1.41136	0.498977		400855	0.816239
	-0.0148651	-0.0333058	-0.0378451	-0.0458964	0.111448	0.0711783	0.12203	-0.0031232	0.185153	0.0613523	0.00171383	0.165563	0.0688081	0.430567	0.0773038	0.0768281	0.0773068						0.00505322	0.0507098	0.127863	0.437773	0.343469	-0.0744373	0.0486693	0.0127335	0.0563827	0.0919249	0.110014						0.0773068	0.110014	1.42308	0.533063		84660	0.816163
ACTB	1.82167	1.21524	1.15485	1.62239	2.02485	-0.247951	-0.0120699	0.573124	0.591703	1.53074	1.55862	0.257784	0.868856	0.91074	2.27719	1.12142	1.07932						1.47868	1.12505	1.18424	1.49208	1.16021	0.778732	0.985507	1.27458	0.209457	1.5047	1.11932					ACTB	1.07932	1.11932	1.03706	0.867924		SFRP4	0.816157
11157	1.75302	1.26831	1.18861	1.5569	1.98612	-0.260982	-0.0732565	0.383458	0.530725	1.55032	1.58275	0.316607	0.906691	0.967823	2.20077	1.17785	1.06473						1.53755	1.24712	1.36156	1.40489	1.22958	0.72545	0.913839	0.886632	0.309434	1.53722	1.11533					11157	1.06473	1.11533	1.04752	0.833549		4128	0.816037
Adenylate kinase 5	2.15178	1.20109	2.82318	2.53542	1.65303	0.994438	-0.590299	1.51407	1.90436	1.19978	1.14941	1.44488	0.679433	1.74294	1.61815	1.80814	1.48936						1.72549	0.656802	1.7025	1.6412	0.975336	0.46357	4.05	1.02347	1.18131	1.46952	1.48892					Adenylate kinase 5	1.48936	1.48892	0.999703	0.998955		Cholinergic receptor, nicotinic, alpha 7	0.815869
Aldehyde dehydrogenase 4 family, member A1	0.241895	0.00862776	0.33185	0.0590925	-0.227214	-0.0862208	-0.047889	-0.031312	0.216188	0.400251	-0.108172	-0.1194	-0.089866	-0.349907	0.177371	-0.182162	0.0120708						0.00940891	0.221812	-0.156151	-0.100697	-0.476062	0.130576	0.0950622	-0.0283559	-0.0356885	-0.117883	-0.0457978					Aldehyde dehydrogenase 4 family, member A1	0.0120708	-0.0457978	-3.79409	0.465131		SRY (sex determining region Y)-box 9 (campomelic dysplasia, autosomal sex-reversal)	0.815831
Hs.439643	1.28627	3.11921	0.626067	0.80897	0.393473	0.0585643	0.472595	1.77933	0.785035	0.685285	1.67617	1.53503	-0.31446	2.25647	1.18116	0.105631	1.02843						1.95122	0.502908	1.76144	1.55432	1.56479	0.12626	3.70203	0.858297	1.67544	-0.30785	1.33889					Hs.439643	1.02843	1.33889	1.30188	0.420012		**Androgen-induced proliferation inhibitor	0.815809
CENTB5	1.79179	1.34021	1.12101	1.52064	2.12711	-0.241952	-0.0485327	0.341224	0.40961	1.40717	1.33143	0.255836	0.755152	0.95828	2.37901	1.12807	1.036						1.53638	1.15904	1.29859	1.40056	0.959826	0.743876	0.841966	0.589092	0.321454	1.20491	1.00557					CENTB5	1.036	1.00557	0.970624	0.902412		ACTB	0.815778
Hs.654360	0.195184	-0.018837	1.19231	0.482849	0.504699	-0.490356	-0.150561	-0.499961	0.188252	-0.0239582	-0.48182	-0.0590546	-0.221186	-0.272742	0.0970284	-0.687915	-0.0153794						-0.330535	-0.0222694	-1.36839	0.762949	-1.47474	-0.217391	-0.681927	0.298535	0.1111	0.0728597	-0.28498					Hs.654360	-0.0153794	-0.28498	18.53	0.231636		BC048969	0.815588
286444	2.46627	1.26499	2.87821	2.59047	1.77206	0.444693	-0.588877	1.50443	1.68007	1.24766	1.18646	1.51833	0.714509	1.84858	1.73126	1.77548	1.50216						1.78731	0.532169	1.51413	1.4955	1.01146	0.12626	3.99336	0.818618	1.1313	1.32087	1.3731					286444	1.50216	1.3731	0.914081	0.719158		DHX34	0.815532
Hs.591443	1.03249	0.395257	0.403659	0.287384	0.901911	0.00852013	-0.0999303	0.434579	0.36331	0.367544	0.381746	0.235104	0.0847987	0.0464782	0.671705	0.563439	0.379875						0.140522	0.137711	0.0247954	1.01104	0.255565	0.517378	0.16235	0.416987	0.236164	0.112637	0.301515					Hs.591443	0.379875	0.301515	0.793722	0.503481		LOC283970	0.815385
	0.0178382	-0.000789909	-0.037178	-0.0732255	0.0329658	0.0183188	0.0157711	0.0142539	-0.0197584	-0.0244504	0.0228084	0.0520966	0.0505727	-0.640022	-0.0305707	-0.0262219	-0.0392245						-0.0976374	0.0326194	0.0821153	-0.634464	0.0115978	-1.01634	0.00486439	-0.0540276	-0.0141811	-0.0314714	-0.171693						-0.0392245	-0.171693	4.37719	0.188513		Hypoxanthine phosphoribosyltransferase 1 (Lesch-Nyhan syndrome)	0.815379
OCRL	-0.141131	0.939454	0.946312	2.02212	-0.0903664	0.221466	0.150768	0.274253	0.21796	0.651143	0.263045	0.086548	0.146494	-0.532444	-0.169436	-0.155508	0.301917						0.00812917	-0.114015	0.0359956	0.937648	0.331724	0.4137	1.87408	1.02154	0.140062	-0.215945	0.443292					OCRL	0.301917	0.443292	1.46826	0.559746		Random_195	0.815311
Hs.523080	-0.0724914	0.0621383	0.0483682	-0.0401939	0.100526	0.0510636	-0.0523086	0.0370491	0.117025	0.0075459	-0.0292239	0.0527975	0.0328237	-0.462617	-0.048464	0.00966376	-0.0116436						-0.109908	-0.0153041	0.0533599	-0.528549	-0.0426084	-0.497266	0.132864	-0.131276	0.00369801	0.0205582	-0.111443					Hs.523080	-0.0116436	-0.111443	9.57116	0.145069		RNU14B	0.815197
3936	-0.0143907	-0.0145082	-0.000363223	-0.0315684	0.0229453	0.182675	-0.0900325	0.00984874	0.0484094	-0.026605	-0.0509739	0.0728631	0.0275761	-0.44999	-0.0376359	0.014029	-0.0211076						-0.0828879	0.0274885	0.0341482	-0.546108	-0.00352704	-0.897785	-0.0343542	-0.0238041	0.00374082	0.0257581	-0.149733					3936	-0.0211076	-0.149733	7.09381	0.137216		54014	0.815162
miRNA_miR-128b	0.0712774	-0.00502596	0.175514	0.0357256	0.093323	0.139286	-0.0621727	0.0457261	0.0917035	-5.15953e-05	0.023459	0.0850378	0.032725	-0.11926	0.0694851	0.0145009	0.0432034						0.0161889	0.0141422	0.0564132	-0.105142	0.228957	-0.708197	-0.00723638	0.0173243	-0.107452	0.00806053	-0.058694					miRNA_miR-128b	0.0432034	-0.058694	-1.35855	0.112158		C17orf45	0.815128
NM_138271	0.226382	0.30965	0.215614	0.209644	-0.181041	0.172567	-0.069444	-0.56409	0.00904392	0.290277	-0.0752085	-0.0826381	-0.126143	-0.14911	-0.0364234	0.123272	0.017022						0.0216339	-0.0103196	-0.161301	-0.192648	-0.0124061	0.442129	0.102258	0.194836	0.0135183	-0.179504	0.0218196					NM_138271	0.017022	0.0218196	1.28185	0.954011		Hs.2879	0.815115
284702	-0.415902	-0.0395783	-0.01893	0.0890893	-0.0607245	-0.369642	-0.286821	-0.0251783	-0.172011	0.0624737	0.144464	-0.169456	-0.305579	-0.6511	0.0511315	-0.469287	-0.164816						-0.290421	0.107962	-1.03902	-0.771233	-0.874691	-0.333384	-0.0571805	-0.0769574	0.294303	-0.971404	-0.401203					284702	-0.164816	-0.401203	2.43425	0.0870795		Hs.483773	0.814944
Hs.382202	-0.037086	-0.0686842	-0.0180514	-0.0224374	-0.0444074	0.0879453	0.0243331	-0.0031232	0.0473859	-0.0150436	0.0230267	0.0978882	0.0234366	-0.600922	-0.103007	0.0277909	-0.0363097						-0.0106999	0.0324215	0.0515303	-0.349071	-0.0542902	-1.29946	-0.0178824	-0.0149694	-0.000990303	0.0116542	-0.165176					Hs.382202	-0.0363097	-0.165176	4.54908	0.247114		Hs.368240	0.814905
56134	0.227815	-0.081833	0.394204	0.217366	-0.674189	0.156334	-0.15157	0.0207235	0.169339	-0.0426408	-0.161778	-0.321383	-0.295662	0.0625811	0.234531	-0.357529	-0.0377307						-0.162489	0.0164128	-0.146862	-0.47947	-1.14814	-0.473591	-0.306202	-0.034648	-0.0532234	-0.354025	-0.314224					56134	-0.0377307	-0.314224	8.32807	0.0262215		Hs.657441	0.814889
TSPAN32	0.204769	0.301135	0.184128	0.637393	-0.0286582	0.0406736	-0.0432738	0.258045	0.512389	0.381846	0.0105787	0.497361	0.0563859	-0.268767	0.214809	0.0235452	0.186398						0.00674157	-0.0397055	0.0605402	0.290394	-0.328324	1.30192	1.12227	0.209088	0.0616001	0.0514216	0.273595					TSPAN32	0.186398	0.273595	1.4678	0.54673		F-box protein 38	0.814878
25926	0.374154	0.264938	0.239169	0.369557	0.08739	0.519468	-0.100188	0.358972	0.272148	0.515986	-0.00048773	0.160059	0.0533356	0.145141	0.059501	0.249846	0.223062						-0.0658162	0.0222089	0.082634	0.453892	0.0901989	0.689213	0.204687	0.452224	0.136691	-0.0370629	0.202887					25926	0.223062	0.202887	0.909555	0.802283		Random_201	0.81484
TIRAP	-0.0714404	0.062294	0.0723795	0.304569	-0.246543	-0.033499	0.0158219	-0.0569271	-0.105785	-0.00746986	-0.0170108	0.0299118	-0.0819391	0.19452	-0.116301	0.00222833	-0.00344938						0.0949666	0.211437	0.0856826	0.0679541	-0.350532	-0.222733	-0.0534178	0.0042329	0.108478	0.0828221	0.00288905					TIRAP	-0.00344938	0.00288905	-0.837556	0.910015		Hs.632360	0.814794
TCF7L2	0.0712774	0.104583	-0.0622322	-0.0137985	-0.110849	0.409855	0.0642617	-0.0110659	0.092512	0.133393	0.00916831	0.0772702	-0.00714475	-0.338964	-0.00780892	-0.00744289	0.0251884						0.0117293	0.00788623	0.0216045	-0.128117	0.00984016	0.863226	0.00864744	0.088917	-0.0309841	-0.0686747	0.0784075					TCF7L2	0.0251884	0.0784075	3.11284	0.51467		117065	0.814671
Hs.528299	-0.00729216	-0.0125026	-0.0764135	-0.0401939	-0.158067	-0.0236718	0.0495627	0.0705105	-0.0774335	0.000869349	-0.0113031	0.0862478	0.0189631	-0.492853	-0.0198215	0.0169591	-0.0422775						-0.0792589	0.037247	-0.0308127	-0.419416	-0.20021	-0.932634	-0.0331635	-0.0894469	0.00850603	-0.106369	-0.184556					Hs.528299	-0.0422775	-0.184556	4.36534	0.0876169		hypothetical LOC387924	0.814632
80746	0.0223678	-0.0189204	0.0307454	-0.0224374	0.366865	0.092364	0.122175	0.469485	0.70162	0.419623	0.0321766	0.255207	0.0274586	0.0224189	0.227899	0.318704	0.191734						0.0727032	0.0142992	0.0963121	0.403266	0.22192	2.49898	0.117156	0.261598	0.113545	1.6027	0.540249					80746	0.191734	0.540249	2.81769	0.102708		MJ-1000-75_640_d_6_2	0.814625
Hs.288229	0.0443941	-0.0129292	0.0671201	0.0526969	0.201466	0.37264	0.0770079	0.126896	0.225181	0.0301031	-0.011771	0.154419	0.000809498	-0.391706	0.073602	0.0656703	0.067225						0.00276843	-0.0112349	0.0574035	-0.190776	-0.0951981	-0.115059	0.0728322	0.00543577	-0.013697	-0.0340664	-0.0321592					Hs.288229	0.067225	-0.0321592	-0.478381	0.0661002		VAMP2	0.814459
23045	0.0137547	-0.146068	0.0739317	-0.0455951	0.459686	-0.0872822	0.151705	0.0104598	0.0902198	-0.0191714	-0.0346587	0.0647531	-0.0193872	-0.289525	0.146178	0.050031	0.0261895						0.0086672	0.042104	0.082634	-0.244184	-0.245277	-0.760083	0.199885	0.0250118	0.0509803	-0.128682	-0.0968944					23045	0.0261895	-0.0968944	-3.69975	0.138486		9635	0.814431
AB032945	0.356025	0.364621	0.409721	-0.0628265	0.268103	-0.004655	0.0553631	-0.0173987	0.06456	0.342986	0.053701	0.0524933	-0.0376373	0.104139	0.226092	-0.0397282	0.133472						0.181882	0.0554131	0.100671	0.289505	0.280947	0.128716	-0.0636355	0.247039	0.00214348	0.0134842	0.123617					AB032945	0.133472	0.123617	0.926159	0.866915		Hs.10306	0.814335
1298	-0.0534636	-0.0449552	0.092058	-0.0549633	-0.179354	-0.305171	0.103753	-0.0253771	0.275568	-0.0289943	-0.0277416	0.0908941	0.00060904	-0.488744	0.0102698	-0.0255017	-0.0413195						-0.0527267	-0.00647434	0.082634	-0.459852	-0.0335316	-0.86013	0.00391431	-0.0461602	0.0218595	-0.00381505	-0.135428					1298	-0.0413195	-0.135428	3.27758	0.28952		ACTB	0.814299
51005	-0.474308	-0.510427	-0.275085	-0.040642	-0.742467	-0.682491	-0.102705	-0.576527	-0.196472	-0.0343201	-0.688207	-0.36114	-0.635836	-0.78624	-0.318623	-0.552075	-0.436098						-0.132028	-0.0268433	-1.26797	-0.694417	-1.52411	-0.362451	0.0749355	-0.268355	0.555982	-0.457667	-0.410292					51005	-0.436098	-0.410292	0.940826	0.876853		Hs.99927	0.814265
Hs.409368	0.187095	0.0970066	0.386875	0.311097	-0.561228	-0.111886	-1.2368e-05	-0.0459225	-0.134419	0.300626	-0.00770355	-0.284035	-0.0757838	-1.02364	-0.123329	-0.287947	-0.0858255						-0.122886	-0.0938715	-0.722575	0.0279533	-0.368895	0.200568	-0.0191676	0.127846	0.497382	-0.296903	-0.077055					Hs.409368	-0.0858255	-0.077055	0.89781	0.947737		Hs.100874	0.814153
54758	0.817843	0.742894	0.951084	1.52561	0.176641	0.254498	-0.0411188	0.458139	0.197691	0.987617	0.478972	0.355119	-0.190707	0.360425	0.442168	0.387314	0.494012						0.183317	0.314826	-0.146538	0.963266	0.651003	1.26154	0.460835	0.745023	0.587596	0.395875	0.541674					54758	0.494012	0.541674	1.09648	0.768203		GAPDH	0.814151
Hs.40098	0.178813	-0.185557	0.720079	0.5964	0.170273	-0.488965	-0.172167	-0.034584	-0.331841	0.0230091	-0.0546879	-0.452313	-0.520628	-0.62812	0.146194	-0.0706756	-0.0690482						-0.20359	0.12744	-0.956654	-0.332806	-0.602292	-0.491889	0.457928	-0.0272453	0.203938	-0.160055	-0.198522					Hs.40098	-0.0690482	-0.198522	2.87513	0.401186		TATA box binding protein	0.814006
ACTB	0.899625	1.07987	0.427972	0.942373	0.194219	-0.131485	-0.109114	0.754766	0.798043	1.32219	1.94428	0.616984	2.39001	2.42668	0.888974	0.302758	0.921758						0.618023	0.113686	0.926497	6.57222	2.19599	4.66802	1.47775	3.80876	0.879313	1.00328	2.22635					ACTB	0.921758	2.22635	2.41533	0.0254123		KRIT1, ankyrin repeat containing	0.813934
Hs.846	0.00564073	-0.0672694	0.0915731	0.0491855	-0.0424963	-0.0118405	-0.0432064	0.12695	0.405654	0.00210561	0.000482589	0.059581	0.0461873	-0.467041	0.0681908	0.0982159	0.0201195						-0.00989075	0.0555937	-0.145913	-0.190346	-0.148266	0.209356	-0.0663483	-0.0268747	-0.0431512	0.0415566	-0.0324285					Hs.846	0.0201195	-0.0324285	-1.61179	0.376987		EST_AA287593	0.813868
Hs.293130	0.45857	0.408244	0.533752	0.351987	-0.103664	-1.31165	-2.56894	-0.000241309	0.46014	-0.759343	-0.105974	-0.164203	-0.358756	0.187198	0.682343	-0.839756	-0.195644						1.06522	1.33843	-0.411758	0.420247	-0.237349	0.12626	2.38114	-0.234253	0.617346	-0.467801	0.459748					Hs.293130	-0.195644	0.459748	-2.34993	0.0612275		7534	0.813801
	0.0829094	-0.150405	0.0679623	0.251891	-0.344538	-0.587455	-0.386189	0.158016	-0.0829341	-0.206774	-0.357297	-0.0218626	-0.0882997	-0.223522	-0.461876	-0.150956	-0.156333						-0.429668	0.180214	-1.08184	0.223912	-0.589822	0.28777	-0.351621	0.0783249	-0.0686241	-0.116405	-0.186776						-0.156333	-0.186776	1.19473	0.807232		RNF175	0.813443
Calcium binding and coiled-coil domain 2	0.350233	0.38454	0.32669	0.0361374	0.0292377	0.137949	-0.0989284	0.0659297	0.0735542	0.391661	0.0204137	0.0628904	-0.0244096	0.00855625	0.0825177	-0.0804684	0.110406						0.0888311	0.00382983	-0.0203425	-0.0929092	-0.10747	0.1853	0.0369592	0.0764574	0.00147593	-0.0417012	0.013043					Calcium binding and coiled-coil domain 2	0.110406	0.013043	0.118136	0.0802632		NPFFR2	0.813436
HNRPH2	0.102437	-0.0894662	0.0318668	0.215929	-0.349937	-0.439703	-0.278954	-0.196678	-0.549219	-0.0172466	-0.207028	-0.209854	-0.499469	-0.397134	0.0134573	-0.242243	-0.194578						-0.174029	0.208628	-0.912653	-0.296129	-1.10088	0.0560921	-0.0311449	-0.159889	0.340263	-0.477092	-0.254684					HNRPH2	-0.194578	-0.254684	1.3089	0.643245		6314	0.812956
Hs.249170	0.230838	-0.330557	0.773186	0.440767	-0.799181	-1.09404	-0.606444	0.451537	-0.437935	0.11122	-0.0956481	0.138042	0.0407906	-1.8155	-0.0979739	-0.0668334	-0.197359						-0.411736	0.339302	-1.22981	-0.557189	-1.33773	-1.39417	-1.05008	-0.466133	-0.0148334	-0.475731	-0.659811					Hs.249170	-0.197359	-0.659811	3.34321	0.0644951		1154	0.812818
Ribosomal protein S18	-0.00549199	0.04539	0.101721	0.222035	-0.106962	-0.0459054	-0.109515	0.0543933	-0.179801	0.0562543	-0.0688342	0.0102224	-0.0619291	-0.410239	-0.0354521	-0.0233245	-0.0348399						0.0309641	0.0116629	-0.159535	0.0712528	-0.245802	-0.451313	0.0987662	0.250876	-0.0358819	-0.132504	-0.0561514					Ribosomal protein S18	-0.0348399	-0.0561514	1.6117	0.736806			0.812451
NM_177538	-0.0645403	-0.0415595	-0.134245	-0.113778	-0.0972869	0.0619083	-0.0696657	-0.0350325	-0.0695229	-0.00162304	-0.0132561	-0.00750214	0.0186759	-0.886714	-0.0677797	-0.0255017	-0.0967139						-0.0767371	0.00272979	-0.0272346	-1.03695	0.20205	-1.31124	0.224466	-0.173355	-0.0506275	-0.108125	-0.235503					NM_177538	-0.0967139	-0.235503	2.43504	0.322824		442597	0.812403
7551	0.560788	0.866065	0.421196	0.862085	1.23559	0.292082	0.0519322	0.497732	1.25232	0.853878	0.203459	0.662624	0.376642	1.70566	0.140751	0.963302	0.684131						0.321275	0.198986	0.832227	1.98508	0.690055	2.05295	1.0557	1.24327	0.335691	0.192886	0.890813					7551	0.684131	0.890813	1.30211	0.343842		XM_497198	0.812377
351	-0.00954144	0.111177	0.280524	0.0940766	0.102537	-0.0259391	-0.00416362	0.0630838	0.102815	0.0377061	0.0329212	0.132932	0.0734082	-0.0767187	0.0450147	0.0272043	0.0616898						0.126888	0.138131	0.149944	0.204721	0.499267	0.114787	0.374135	-0.00539106	0.183733	0.0922065	0.187842					351	0.0616898	0.187842	3.04495	0.00621723		STMN4	0.812304
Hs.434241	0.0184528	-0.200651	-0.0760601	-0.117857	-0.689983	0.1337	-0.0527652	-0.102427	0.0319846	-0.128023	-0.0900259	-0.064555	-0.0977496	-0.959903	-0.18216	-0.191506	-0.173096						-0.174633	-0.0927928	-0.327199	-0.715037	-1.16532	-1.61932	-0.204783	-0.134108	-0.00828077	-0.378656	-0.482013					Hs.434241	-0.173096	-0.482013	2.78466	0.0491303		Hs.165607	0.812095
Vacuolar protein sorting 52 (S. cerevisiae)	-0.0334854	-0.00555619	-0.0427346	-0.0597908	0.0492738	0.214852	0.0150013	0.00883081	-0.0693933	-0.00559238	0.013379	0.129131	0.0273404	-0.345463	-0.0349338	-0.00512484	-0.00901662						0.0106252	-0.00447348	0.064478	-0.184708	0.208744	-1.38033	0.00372188	-0.0463457	-0.014379	0.0159415	-0.132673					Vacuolar protein sorting 52 (S. cerevisiae)	-0.00901662	-0.132673	14.7142	0.276243		Hs.592338	0.812088
BCR/TCR_IGHV(III)-76-1	0.340729	0.0849093	0.93957	0.302219	0.718497	0.0930635	0.0200457	0.268559	0.283467	0.10975	0.0511153	0.157808	0.122139	0.148529	0.352912	0.203226	0.262284						0.204891	0.142133	0.167274	1.00432	0.278953	1.85571	0.0235828	0.509554	0.205402	0.497003	0.488882					BCR/TCR_IGHV(III)-76-1	0.262284	0.488882	1.86394	0.144974		keratin 16 (focal non-epidermolytic palmoplantar keratoderma)	0.811992
BolA-like 3 (E. coli)	-0.00418561	0.000137866	-0.0633966	-0.0136404	0.0632687	0.0862418	-0.0453715	0.00310175	-0.00808039	-0.0698666	0.00199326	0.00356051	-0.0155889	-0.521928	-0.0937655	-0.0675199	-0.046565						-0.0593659	-0.0676949	-0.0382586	-0.360316	-0.275745	-0.670207	-0.0349983	-0.0492578	0.00407378	-0.0969732	-0.164874					BolA-like 3 (E. coli)	-0.046565	-0.164874	3.54074	0.0789366		CTAGE4	0.811918
Hs.242458	-0.289866	-0.094389	0.142332	0.189275	-0.527347	-0.503504	-0.150021	-0.0550622	-0.633061	-0.782098	-0.404025	-0.62479	-0.566271	-0.526951	-0.815186	-0.717512	-0.397405						-0.421834	0.312321	-1.24984	-0.309849	-1.06337	-0.545251	0.345841	-0.0553982	-0.0653748	-0.862091	-0.391485					Hs.242458	-0.397405	-0.391485	0.985103	0.970953		UDP-N-acetyl-alpha-D-galactosamine:polypeptide N-acetylgalactosaminyltransferase 4 (GalNAc-T4)	0.811822
Chromosome 10 open reading frame 83	-0.186968	-0.0660702	-0.0061825	0.164908	-0.346261	-0.000876665	-0.107493	-0.133946	-0.106165	-0.155012	-0.129563	0.108495	-0.0396884	-1.07451	-0.199246	0.16964	-0.131809						-0.0720402	-0.115371	-0.336502	-0.520113	-0.545386	-1.25428	-0.138972	-0.12886	0.000794511	-0.205845	-0.331657					Chromosome 10 open reading frame 83	-0.131809	-0.331657	2.5162	0.117614		51531	0.811713
80155	0.174371	0.1602	0.404439	0.40673	-0.0757864	0.288699	-0.126766	0.018624	0.257625	0.181559	0.0154994	0.172646	-0.0530882	-0.0764335	0.214551	0.203989	0.135429						0.0640436	0.0512298	-0.0853107	0.647309	0.0158359	0.332228	0.0626407	0.282324	0.145223	-0.00354296	0.151198					80155	0.135429	0.151198	1.11644	0.82819		6242	0.811575
NEURL2	-0.001812	0.0424334	0.165147	0.116912	0.0917217	0.0361525	-0.0419382	0.0893011	0.100717	0.0474584	-0.0194008	0.0540411	-0.0346072	-0.207063	0.0432326	0.101889	0.0365116						-0.0763532	0.0165409	-0.0805097	0.0572333	0.0877288	-0.054757	0.0338354	0.11864	0.0259688	-0.0256233	0.0102704					NEURL2	0.0365116	0.0102704	0.281292	0.402827		7283	0.811574
80856	0.0691161	0.106269	0.123739	0.0241736	0.103023	0.0604084	0.0859001	-0.0173103	0.109371	-0.0121433	0.0352172	0.132932	-0.00298838	0.0377962	0.0411225	0.111643	0.0630168						-0.0247166	0.0237412	0.125042	-0.0328062	0.111228	0.251791	0.0525017	0.15785	0.0438021	0.0706813	0.0779115					80856	0.0630168	0.0779115	1.23636	0.561728		Chromosome 1 open reading frame 55	0.811109
Hs.1565	-0.0220263	0.074582	0.592069	0.177861	0.206914	-0.431995	-0.148224	0.440239	-0.316151	0.309565	-0.132896	0.0524137	0.0162404	-0.0209059	0.738699	0.762698	0.143693						-0.0543545	-0.0391108	-0.0562437	1.0239	0.142994	0.74118	0.0256408	0.585355	0.288948	1.09922	0.375753					Hs.1565	0.143693	0.375753	2.61498	0.135918		3492	0.811082
SUMO/sentrin specific peptidase family member 8	0.0845243	0.307568	0.403006	0.453524	-0.0278322	0.038472	-0.2959	0.293329	0.14907	0.309779	0.0108267	-0.0285989	-0.232565	0.0649289	0.0314225	-0.0885585	0.0920622						-0.128924	-0.00348057	-0.367526	0.245306	0.272272	-0.264582	0.23115	0.490206	0.339258	-0.162801	0.0650878					SUMO/sentrin specific peptidase family member 8	0.0920622	0.0650878	0.706998	0.776911		TTC3	0.811022
Phospholysine phosphohistidine inorganic pyrophosphate phosphatase	0.0313009	0.0223678	-0.0268216	-0.0224374	0.0270297	-0.179076	0.0900487	-0.00345112	0.053331	-0.0450312	0.00687285	0.139916	0.0415428	-0.228862	-0.0500589	0.00991364	-0.00833845						0.0141002	-0.006909	0.0576473	-0.306725	0.12196	-0.906489	0.0407851	-0.0204441	0.0354203	0.0104944	-0.0960158					Phospholysine phosphohistidine inorganic pyrophosphate phosphatase	-0.00833845	-0.0960158	11.5148	0.266361		SPP2	0.810881
LOC130195	0.601281	0.855603	1.02046	0.858693	0.381502	0.151059	-0.0600445	0.651197	0.457505	0.908267	0.127726	0.483194	0.422908	0.789092	0.509716	0.33134	0.530594						0.195264	0.0858254	0.294214	2.17708	1.8002	0.573471	0.0924883	2.07314	0.827063	0.0696861	0.818844					LOC130195	0.530594	0.818844	1.54326	0.209234		SNAPC3	0.810809
NM_005243	0.00903001	-0.0273073	0.0296453	-0.0312343	0.0497133	-0.291159	0.0719305	-0.0730433	-0.0809418	-0.00918604	-0.00176606	0.0874432	0.0275761	-0.339566	-0.0635735	-0.0118481	-0.0408929						-0.0623793	0.0598302	-0.0245993	0.0725856	0.109786	-0.703421	-0.0871411	-0.00228268	-0.000264181	-0.0273859	-0.0665272					NM_005243	-0.0408929	-0.0665272	1.62686	0.697478		BTBD2	0.810714
Hs.58663	-0.0361583	-0.02244	-0.0427761	-0.0179219	-0.0516156	0.057447	-0.0111397	0.0371641	0.214476	0.00220869	-0.0162849	0.0949524	0.023565	-0.304632	0.0104566	0.0227992	-0.00249375						0.000840977	0.0232323	0.0428131	-0.211689	-0.0917649	-0.785432	-0.0606955	0.0183145	-0.0141811	0.0119962	-0.106656					Hs.58663	-0.00249375	-0.106656	42.7695	0.130613		Protein tyrosine phosphatase, receptor type, C	0.810612
6468	0.0362623	0.0223678	0.00843618	0.0353671	0.0320935	0.0914814	-0.207884	0.0499881	0.0488549	0.0181473	-0.0103536	0.0516228	0.0369409	-0.222854	-0.062144	0.0248432	-0.0029269						0.0135148	0.0050511	0.0789187	-0.500716	0.173469	1.01279	0.0110838	-0.0468719	-0.00524797	0.0515981	0.0793589					6468	-0.0029269	0.0793589	-27.1136	0.378748		GALNT11	0.810581
Zinc fingers and homeoboxes 1	0.00387147	-0.000642166	-0.0233705	0.0142045	0.128577	0.123975	-0.0905867	-0.0284859	0.0445049	0.0478057	-0.0176479	0.0908941	0.0458974	-0.481006	-0.0102168	0.0494343	-0.00642448						0.0190375	-0.0100942	0.0821153	0.129053	0.224686	1.01633	-0.00883867	-0.0755574	0.0128002	0.0367001	0.142623					Zinc fingers and homeoboxes 1	-0.00642448	0.142623	-22.1999	0.0948452		Ankyrin 3, node of Ranvier (ankyrin G)	0.810551
Kazal-type serine peptidase inhibitor domain 1	0.0404583	-0.0276203	0.00859764	-0.00411721	0.0402494	0.139214	-0.0274339	0.0322861	0.0908057	0.000257187	0.0192544	0.0781654	0.0183851	-0.347241	-0.0561176	0.0223749	0.00171991						0.062143	-0.0408392	0.0317928	-0.161083	0.195688	0.109581	0.00137675	-0.0243303	0.00369801	0.0108301	0.0188858					Kazal-type serine peptidase inhibitor domain 1	0.00171991	0.0188858	10.9807	0.661439			0.810397
Dihydrodiol dehydrogenase (dimeric)	0.0940693	-0.0235818	-0.0274007	-0.0406996	0.0262315	0.186411	-0.00243355	-0.0106746	0.319633	0.0472273	0.0240973	0.0607903	0.0276928	-0.632127	0.0035322	0.136269	0.0118147						0.0106252	-0.006691	0.0347832	-0.448811	0.0326931	0.385843	-0.031227	-0.0577461	0.00378335	-0.0245736	-0.010132					Dihydrodiol dehydrogenase (dimeric)	0.0118147	-0.010132	-0.857576	0.773743		221823	0.810354
RNA binding motif protein 22	-0.0280973	-0.00994991	0.00868298	-0.0455951	0.0337342	0.135993	-0.00961427	0.0144738	0.132323	-0.0744248	0.018567	0.103332	0.00525541	-0.501933	-0.0468079	-0.00423068	-0.0167682						0.0317485	0.0146102	0.0689102	-0.662622	0.122235	0.255605	0.017307	-0.204591	-0.0809722	0.0291713	-0.0408597					RNA binding motif protein 22	-0.0167682	-0.0408597	2.43673	0.743633		440444	0.810332
LOC441353	0.262121	0.127191	0.0891079	0.141819	0.0427062	0.221893	0.0908744	0.100869	0.257272	0.339523	0.0364387	-0.0256043	-0.0504616	-0.245898	0.0233004	0.0632931	0.0921528						-0.0344027	0.00805441	-0.0145406	-0.019595	0.0188985	0.803264	0.171212	-0.148533	0.0635337	-0.0852515	0.076264					LOC441353	0.0921528	0.076264	0.827582	0.836795		Hs.82609	0.810322
NM_021009	-0.0430347	0.0636441	0.0527841	-0.0148442	-0.229565	0.0262584	0.00585443	-0.139374	-0.123986	0.134822	-0.134584	-0.0578419	-0.0511426	-0.311102	0.00251834	-0.0551505	-0.0546715						-0.0252459	0.0375769	-0.170558	-0.11075	-0.276683	0.237505	-0.0182251	-0.0719755	0.0255739	-0.0280099	-0.0400791					NM_021009	-0.0546715	-0.0400791	0.73309	0.758337		Hs.503666	0.810288
NM_001743	-0.00555619	-0.0284203	-0.0463548	-0.0503614	-0.0164827	0.0133738	0.0721017	-0.0263152	0.0444161	-0.0673746	-0.0213141	0.0473896	0.0138696	-0.578095	-0.0302268	0.0448177	-0.0396583						-0.00654826	0.0146102	0.0284892	-0.663944	-0.0203428	-0.916595	-0.00819176	-0.0694036	-0.0188525	0.0682372	-0.159254					NM_001743	-0.0396583	-0.159254	4.01566	0.2043		84616	0.810219
**Ral GEF with PH domain and SH3 binding motif 2	0.134843	0.103849	0.153803	-0.0309489	1.03638	0.322838	0.081316	0.324327	0.108558	0.80518	0.358001	0.118814	0.019816	0.331447	0.191466	-0.0418236	0.251117						0.263584	0.037413	0.677421	0.690153	0.560825	0.831975	0.196758	0.109939	0.118827	0.0974714	0.358437					**Ral GEF with PH domain and SH3 binding motif 2	0.251117	0.358437	1.42737	0.352174		Hs.657974	0.810179
	1.22142	0.30777	0.722837	1.56117	1.30425	0.233127	-0.0106093	1.70399	0.601363	0.545787	0.395514	0.282153	0.0858357	1.79103	1.25651	0.518737	0.782555						0.629817	0.641637	0.0271787	0.941558	1.70178	0.320833	0.3724	0.322278	0.186283	0.443363	0.558713						0.782555	0.558713	0.71396	0.303969		IGH@	0.810078
Apoptosis-inducing, TAF9-like domain 1	0.0495526	0.225802	0.362004	0.177235	-0.176283	0.0498189	-0.0753666	0.0499881	-0.0620625	0.144692	-0.0227022	-0.0558345	-0.0203052	-0.084954	-0.0966182	-0.0233823	0.027599						-0.0474142	0.00855299	-0.0550595	-0.0252756	-0.193988	-0.202468	-0.0504787	-0.0288426	0.0569669	-0.0938625	-0.0631869					Apoptosis-inducing, TAF9-like domain 1	0.027599	-0.0631869	-2.28946	0.0618799		3603	0.810034
442362	-0.0191847	-0.00520045	0.0130711	-0.0132774	-0.0300707	0.168497	-0.00994394	0.0103391	-0.0573252	-0.032718	-0.00728455	0.0967405	0.0325259	-0.637222	0.0303914	0.0358845	-0.0265486						-0.007046	0.0146102	0.0523241	-0.816842	-0.0739725	-0.220987	-0.0466659	-0.110506	-0.00524797	0.0208727	-0.119346					442362	-0.0265486	-0.119346	4.49539	0.25614			0.809826
Ribosomal protein L27a	-0.0182742	0.0673386	0.235065	0.327683	-0.0397695	-0.0211086	-0.163059	0.0942774	-0.0313846	0.196972	0.138817	-0.0757616	-0.0535019	0.0235248	0.025091	-0.00449122	0.0438386						-0.0340802	0.043608	0.020596	-0.181994	-0.241917	-0.0123321	0.0471012	0.0882319	0.0336779	-0.00732423	-0.0244433					Ribosomal protein L27a	0.0438386	-0.0244433	-0.557575	0.149516		6281	0.809811
XM_173132	0.0223678	0.000137866	1.60551	2.65805	-0.00484514	0.0757564	-0.0917049	0.682256	0.163584	0.927856	0.801887	0.082201	0.0280385	-0.26067	0.0153616	0.0732081	0.423687						0.00972971	-0.0292662	0.0298352	-0.323715	-0.102225	0.0408685	0.0414575	0.0398156	0.0398373	0.0762458	-0.0177417					XM_173132	0.423687	-0.0177417	-0.0418744	0.0718761		ACTB	0.809762
Hs.632093	-0.037086	-0.000939561	-0.0414044	-0.0363318	0.0592562	0.0704621	-0.0236189	0.0318977	0.147018	-0.0394401	0.00416763	0.0728631	0.0319132	-0.164289	-0.0229612	0.000415683	0.00324516						-0.0236289	0.00951075	0.0689102	-0.17998	0.0263283	-0.597222	0.0175528	-0.0264989	-0.019312	-0.0180058	-0.0742346					Hs.632093	0.00324516	-0.0742346	-22.8754	0.136389		GPR84	0.809678
Hs.660278	0.360063	1.1219	1.21263	1.57016	0.431298	0.439589	-0.134434	0.545713	0.414323	1.15943	0.42895	0.811026	0.970305	0.44744	0.547631	0.196055	0.65763						0.394279	0.0564359	1.18101	3.35465	2.51297	2.32743	0.217221	2.76413	1.13824	0.170015	1.41164					Hs.660278	0.65763	1.41164	2.14655	0.0260877		hypothetical LOC389562	0.809606
ACTB	-0.0191847	-0.0197235	-0.0553436	-0.0772299	0.0614434	0.24152	0.0224566	0.0365676	0.0623965	-0.0463929	0.0044459	0.0369435	0.0364106	-0.249167	0.0727195	-0.0258607	0.00512507						0.0173346	-0.00870255	0.0460298	-0.120578	0.0139446	-1.18894	0.0266752	-0.0446463	0.00343544	0.0159415	-0.123951					ACTB	0.00512507	-0.123951	-24.1852	0.180478			0.809532
155400	0.110763	0.161304	0.305831	0.321047	0.0655605	0.130736	-0.23906	0.296087	-0.0735811	0.275535	-0.0137225	0.160022	-0.0251004	0.045342	0.140165	0.0416585	0.106412						0.0250671	0.0163977	-0.0547084	0.859407	0.168102	0.0727795	0.0578773	0.472219	0.201915	-0.00524807	0.181381					155400	0.106412	0.181381	1.70452	0.362667		NM_213589	0.809464
Hs.39925	0.108175	0.198957	0.168995	0.17429	-0.218713	0.217145	-0.0410097	0.130607	0.0843503	0.186195	0.0411152	0.00644657	2.56076e-05	-0.142471	-0.0182631	-0.065693	0.0518844						-0.018211	-0.0798354	-0.0603643	0.364506	-0.344604	-0.0830031	0.0132104	0.313472	0.0569669	-0.118151	0.00439859					Hs.39925	0.0518844	0.00439859	0.0847766	0.453467		XM_498725	0.809422
IGH@	-0.0141581	-0.000642166	-0.039479	-0.0269813	-0.0123397	0.261016	0.0290626	0.00573022	0.222507	0.016079	0.0146081	0.122692	0.0459561	-0.328976	-0.0340337	0.0104088	0.0169656						0.023262	0.0231031	0.0517966	-0.087481	-0.00490212	-0.862335	0.018281	-0.000687022	0.0310918	0.0434223	-0.0764449					IGH@	0.0169656	-0.0764449	-4.50588	0.231015		C14orf130	0.809316
NTSR1	1.33692	0.434371	-0.000448029	0.244376	0.460241	0.423745	0.262176	0.826862	0.22266	0.506906	0.629488	-0.579476	-0.444302	0.341182	0.686907	0.605634	0.372328						0.221957	0.0584948	0.0851471	0.983365	1.22292	-0.0799233	0.21405	1.3592	0.134999	-0.474202	0.372601					NTSR1	0.372328	0.372601	1.00073	0.998912		246721	0.809298
54538	-0.000280926	0.00416322	0.0128539	-0.00880552	0.0374475	0.0926005	0.0770762	0.0367725	0.128053	0.0271361	0.0327368	0.14281	0.0413978	-0.353526	-0.00572662	0.0363935	0.0188189						0.0336352	0.00985327	0.0528452	-0.259486	0.0585632	-0.744842	0.0540349	-0.0219975	-0.014379	0.0477224	-0.0784051					54538	0.0188189	-0.0784051	-4.1663	0.164884		Random_963	0.809177
Acetyl-Coenzyme A carboxylase alpha	-0.223793	-0.00136684	0.17343	0.722202	-0.580806	-0.00309449	0.00997054	0.0948424	-0.330605	-0.0279307	-0.052074	-0.277279	-0.117939	-0.416197	-0.212246	-0.222395	-0.0915801						-0.190747	-0.125868	-0.332404	-0.572875	-0.348997	-1.23088	0.273115	-0.0567896	-0.059681	-0.347565	-0.299269					Acetyl-Coenzyme A carboxylase alpha	-0.0915801	-0.299269	3.26783	0.120461		XM_379495	0.809134
TIGD6	-0.0072053	0.0704621	0.0199642	-0.0588608	-0.253188	0.251462	-0.00116402	-0.0107659	-0.0565881	0.0713041	-0.0801792	0.0367758	-0.0139029	-0.405518	-0.0495417	-0.11149	-0.0374023						-0.000222832	-0.0729645	-0.0598635	-0.221486	-0.174676	-0.448164	0.0394142	0.0223647	0.0173299	-0.0530612	-0.0951329					TIGD6	-0.0374023	-0.0951329	2.5435	0.313606		XM_371705	0.809129
GPR137	-0.0190521	0.01309	-0.00965165	-0.0502716	0.174395	0.126741	0.0515053	0.390217	0.295653	0.109536	0.0357217	0.173382	0.00274684	-0.0802971	-0.0140556	0.046478	0.0778836						0.127899	0.0723043	0.0539063	-0.0884904	0.185661	-0.669541	0.0729005	0.184562	0.0262354	0.0343201	-2.42985e-05					GPR137	0.0778836	-2.42985e-05	-0.000311985	0.277732		TFF3	0.809124
8492	0.00393056	-0.0190521	-0.0233705	-0.0903948	-0.0442777	0.457557	0.0628272	-0.0516833	-0.121147	-0.0440716	0.0417993	0.151347	0.0274586	-0.468167	-0.0929142	0.0142657	-0.0122433						0.0181913	0.0050511	0.00340331	-0.488883	-0.0417992	-1.04883	-0.0546196	0.00912499	-0.042124	0.0294602	-0.161102					8492	-0.0122433	-0.161102	13.1584	0.14337		FLJ20298 protein	0.80906
54885	0.128115	-0.252461	0.729103	0.438424	-0.218174	-0.141702	-0.0146666	0.248361	-0.101596	-0.195792	-0.192378	-0.173859	-0.258339	0.00649479	0.0866129	-0.139307	-0.00319769						-0.126633	-0.0315348	-0.48773	-0.126483	-0.595641	-0.790751	-0.185371	0.0829513	0.178874	-0.0269421	-0.210926					54885	-0.00319769	-0.210926	65.9621	0.074047		TRND	0.809054
Hs.407751	-0.0148651	0.00381199	0.0176568	-0.0363766	0.0402257	-0.191903	0.0901069	0.0321769	0.0796651	-0.0409385	-0.0823989	0.0973161	0.0367664	-0.276498	-0.0515303	0.00531173	-0.0182171						-0.0329971	0.0139842	0.0335053	-0.264926	0.0824462	-0.651348	-0.0131907	-0.0831218	-0.019196	0.0515981	-0.0883245					Hs.407751	-0.0182171	-0.0883245	4.84844	0.252858		LOC391730	0.80898
Hs.401509	-0.0143907	-0.0277783	-0.0442037	-0.0678089	0.00314136	-0.00151433	0.0900487	0.0281618	0.188748	-0.0436938	0.00527019	0.0973161	0.00988685	-0.146741	-0.0607195	-0.0375013	-0.00136113						0.0244752	-0.0162883	0.0111728	-0.333887	-0.0505671	-1.05098	-0.00787133	-0.0378926	-0.0502033	-0.00918917	-0.152123					Hs.401509	-0.00136113	-0.152123	111.762	0.076193		Hs.191346	0.808904
GSG1L	-0.0134774	0.328418	0.0608174	0.22279	0.284694	0.422878	-0.22269	0.564561	0.367465	0.638188	0.033915	0.0531146	-0.134974	-0.278614	-0.00831622	0.039228	0.147375						0.48669	-0.109201	-0.301039	0.421688	-0.397698	0.704704	0.278926	0.199743	0.277111	-0.13653	0.142439					GSG1L	0.147375	0.142439	0.966511	0.966962		PSMA2	0.808783
57414	-0.0194524	-0.0145082	-0.0235461	-0.0454474	0.0354373	0.027031	0.0207638	-0.0173349	0.0893166	0.0181473	0.00994667	0.040157	0.0323242	-0.684156	0.000421777	0.0312531	-0.0312279						0.0220263	0.0276045	0.0739538	-0.227932	0.154296	0.742931	0.0450741	-0.0694036	-0.019312	-0.0566442	0.0692595					57414	-0.0312279	0.0692595	-2.21787	0.225879		Fragile X mental retardation 1	0.808736
HOMER1	-0.00101512	0.0176761	-0.0191221	-0.0317753	0.0967383	0.20648	-0.0590829	-0.0137375	0.108769	-0.027247	0.0272958	0.100868	0.0366783	-0.577222	0.0394988	0.0535738	-0.00260147						0.0258966	0.0180339	0.0556541	-0.267643	0.221771	0.369989	-0.00385283	-0.0748066	-0.0189663	-0.0531428	0.0272933					HOMER1	-0.00260147	0.0272933	-10.4915	0.648201		gi|16440|emb|X58149.1|ATPRK_179_REVCOMP	0.808707
NM_003023	0.00369189	-0.0287475	-0.00982894	-0.0595506	-0.0396599	0.163219	-0.010945	-0.00872117	0.0651251	-0.0352524	-0.0132561	0.0426672	0.0323242	-0.634089	-0.0222561	0.0493051	-0.0316234						0.0220263	-0.0855514	0.0821153	-0.81656	0.0388193	0.540579	-0.0445898	-0.142711	-0.0286197	0.0279976	-0.0406494					NM_003023	-0.0316234	-0.0406494	1.28542	0.92355		440228	0.808695
119369	-0.00555619	0.00829263	-0.0331227	-0.0411133	0.057965	0.0641009	-0.026671	0.0181794	0.0435715	-0.0141291	0.013628	0.0797203	0.0503954	-0.543626	-0.0269631	0.0624981	-0.0183019						-0.000120893	0.022973	0.0727471	-0.778054	0.155428	0.969368	-0.0531518	-0.0656466	-0.00110737	0.0458343	0.036827					119369	-0.0183019	0.036827	-2.0122	0.613027		29116	0.808653
Chromosome 20 open reading frame 114	0.00375214	-0.0100537	-0.0182576	-0.0269957	0.0131754	0.223758	-0.00928658	0.00984874	-0.0433891	0.0147358	-0.0242035	0.031492	0.0368539	-0.435746	0.033382	0.0270064	-0.0108705						-0.0288692	0.0136653	-0.0221848	-0.452998	0.0641303	-0.200842	0.000793532	-0.12957	-0.0323453	0.0682372	-0.0719984					Chromosome 20 open reading frame 114	-0.0108705	-0.0719984	6.62328	0.26496		Casein kinase 2, alpha prime polypeptide	0.808608
AIF1	0.00375214	-0.0513962	-0.0191221	-0.0458203	0.00956626	0.0183188	0.0207638	0.0133463	0.0650895	-0.0436158	0.00472241	0.091439	0.0458383	-0.48217	-0.100048	0.0355399	-0.0271123						0.0309774	-0.00893313	0.0344667	-0.607508	0.0757704	-0.679093	-0.00819176	-0.105732	-0.0419361	0.032376	-0.12778					AIF1	-0.0271123	-0.12778	4.713	0.197863		Hs.571512	0.808564
Hs.484741	-0.0143907	-0.0634516	-0.0892863	-0.0943623	-0.0782442	0.341734	0.0376501	-0.202778	0.0387928	-0.0648049	-0.0566923	-0.014848	0.00988685	-0.61268	0.0282441	0.0220263	-0.0508253						-0.0241775	0.0414816	0.0262212	-0.824967	-0.537715	-0.592888	-0.043682	-0.0886044	-0.00436519	-0.0229941	-0.207169					Hs.484741	-0.0508253	-0.207169	4.0761	0.108347		NM_000321	0.808538
Hs.96	-0.0334854	-0.0473412	-0.0192727	-0.128329	0.0975715	-0.0510745	0.0631686	0.040799	0.0171324	-0.0473145	0.0173918	0.0797203	0.018531	-0.560827	-0.0381537	0.0303075	-0.0350735						0.0220263	0.000804402	0.064932	-0.402517	0.11719	-0.541896	0.0217667	-0.0955056	-0.0419361	0.0591312	-0.0796004					Hs.96	-0.0350735	-0.0796004	2.26953	0.523127		5918	0.808458
TBP	0.069815	0.0748352	0.0550342	0.0639774	0.185202	0.329745	0.0252373	0.131288	0.17242	0.0613399	0.044041	0.147151	0.0552895	-0.0469845	0.0716464	0.164123	0.10026						0.00226174	0.0262179	0.0423035	-0.104981	0.58458	-0.246929	0.116563	0.0819766	0.0438833	0.0623756	0.0608252					TBP	0.10026	0.0608252	0.606675	0.490487		CD58 molecule	0.808437
BC033555	0.0187108	0.173047	0.219404	0.179728	-0.19525	0.0186695	-0.138559	0.205924	-0.0705407	0.10561	0.0487587	0.00193504	-0.106037	-0.513709	-0.0455933	-0.108413	-0.0128947						0.0161889	-0.0109401	-0.230259	0.0461009	-0.329251	-0.172398	0.267676	0.112198	0.146723	-0.323849	-0.0477809					BC033555	-0.0128947	-0.0477809	3.70548	0.642291		XM_498987	0.808002
PR domain containing 1, with ZNF domain	-0.00309217	-0.109678	0.02475	-0.00087204	0.0832659	-0.0928693	-0.0681565	0.0459185	0.286861	-0.00986703	-0.0471541	0.0667817	0.0186759	-0.681034	-0.0261875	0.234918	-0.0173587						-0.0630188	0.038213	-0.099679	-0.632819	-0.113184	-0.332209	-0.0623241	-0.0751981	-0.00938746	0.0480028	-0.13016					PR domain containing 1, with ZNF domain	-0.0173587	-0.13016	7.49828	0.166444		Interleukin 18 receptor accessory protein	0.807883
	-0.0325679	0.115685	0.305076	0.500206	0.0158263	-0.0949106	-0.202589	-0.0845979	0.117051	-0.0332448	-0.0938011	0.0719885	-0.0618831	-0.073707	0.222231	-0.110365	0.0350248						-0.192307	-0.0071747	-0.233053	0.0149571	-0.363162	0.476022	-0.0201355	0.117563	0.00955253	0.224047	0.00263095						0.0350248	0.00263095	0.0751168	0.684179		Hs.460924	0.807839
Hs.37107	-0.0516328	-0.0214139	-0.0355168	0.0671514	-0.239703	-0.211405	-0.2165	0.0359813	-0.151234	0.012269	-0.125787	-0.108701	-0.0566808	-0.405162	-0.0527854	0.0394512	-0.0951043						0.00643742	0.000804402	-0.136522	-0.469097	-0.446608	-0.211109	-0.0148718	0.00530021	0.061477	-0.0895759	-0.129376					Hs.37107	-0.0951043	-0.129376	1.36036	0.565503		Contactin associated protein-like 4	0.807802
C11orf10	0.160237	0.217474	0.381251	0.337965	0.105652	0.174974	-0.16524	0.184738	-0.185329	0.297454	0.051553	-0.00901499	-0.0657993	0.343368	0.237762	0.183228	0.140642						0.053466	0.0257699	-0.117874	0.56629	0.224916	0.0856604	0.0250326	0.362988	0.149995	0.0965054	0.147275					C11orf10	0.140642	0.147275	1.04716	0.925355		Hs.13759	0.807701
UCSC_hg16	0.0303385	0.0506173	0.0759334	0.135515	0.105213	0.145562	-0.0509551	0.0930569	-0.104534	0.062434	-0.0529552	-0.0281565	-0.0413271	-0.0809385	0.0683384	0.00355588	0.0257311						-0.0514762	0.000565208	-0.177386	-0.0766224	-0.179361	-0.38813	-0.0130404	0.102386	0.0645067	-0.134794	-0.0853353					UCSC_hg16	0.0257311	-0.0853353	-3.31642	0.0121342		29956	0.80745
LOC401295	-0.00865908	-0.00865908	0.00411025	0.0251521	-0.0588029	0.0595973	-0.0285177	0.0615144	0.0866853	0.00266388	-0.0566923	0.068081	0.0328237	-0.415056	-0.0624186	0.00836348	-0.0181134						-0.00287032	0.00523665	-0.0214221	-0.116643	-0.325499	-1.48392	0.0123511	0.00219111	-0.00476389	-0.0601153	-0.199546					LOC401295	-0.0181134	-0.199546	11.0165	0.124879		Hs.19196	0.807304
Myb-like, SWIRM and MPN domains 1	0.0178523	0.0402897	0.0474377	-0.00914057	-0.0515378	0.362751	-0.0882781	0.0585248	0.264	0.0116738	-0.0103536	0.107735	0.027924	-0.166091	0.0586052	0.0545981	0.0453744						-0.00142208	0.00486439	0.092274	-0.273342	0.0253987	-1.15812	0.0419509	0.0435709	0.0128702	-0.0349954	-0.124695					Myb-like, SWIRM and MPN domains 1	0.0453744	-0.124695	-2.74815	0.0892563		CBLL1	0.807196
Hs.192854	0.745895	0.990425	1.18003	1.4386	0.0426757	0.865391	0.261905	0.577316	0.697724	1.16046	0.600155	0.39411	0.276408	0.401246	0.567302	0.513656	0.669581						0.284729	0.0604359	0.105139	1.12342	0.30029	1.49825	0.45988	1.16647	0.338604	0.397125	0.573434					Hs.192854	0.669581	0.573434	0.856407	0.563686			0.807118
ACTB	-0.144186	-0.613496	0.0430927	-0.413698	-0.958416	0.331245	-0.599381	-0.373791	-0.214	-0.452807	-0.273478	-0.978356	-1.12476	-0.850707	0.750652	-0.870964	-0.421441						-0.323156	-0.311432	-1.12105	-0.533798	-1.02074	-1.12806	-0.369168	-0.478587	-0.0309133	-0.336093	-0.565299					ACTB	-0.421441	-0.565299	1.34135	0.427798			0.807025
PPM1B	-0.0455896	-0.0148651	-0.0412613	-0.0178647	0.0489198	0.0921201	-0.0232461	0.013692	0.114864	0.00486521	0.0319875	0.142365	0.0367664	-0.384615	-0.0309539	0.0580146	-0.000925045						0.000361532	0.0139842	0.0915671	-0.268123	0.00359076	-1.38517	0.0397444	-0.0147226	0.0173299	0.00384957	-0.149759					PPM1B	-0.000925045	-0.149759	161.894	0.189147		26119	0.806925
RAB31	0.0563723	0.441138	0.673779	0.707812	-0.269951	-0.145832	-0.448072	0.189603	0.151503	0.184682	0.123524	-0.137062	-0.224872	-0.204841	0.168589	-0.214522	0.0657407						0.180572	0.016602	-0.281631	-0.408831	-0.220577	0.128531	0.22019	0.0860139	0.0571492	-0.0919823	-0.0313964					RAB31	0.0657407	-0.0313964	-0.477579	0.397488		RAB39B, member RAS oncogene family	0.80683
BCR/TCR_IGKV1D-42	-0.0140428	0.00860591	-0.00918657	-0.0448748	0.100337	-0.0172072	0.0720164	0.0108175	-0.0195702	-0.0213951	0.0148492	0.110237	0.0369409	-0.230631	-0.023425	0.0137908	-0.000796167						0.0240733	0.0141422	0.0251889	-0.103589	0.0687913	-0.360617	0.0229124	-0.0298613	0.00374082	0.0178872	-0.0317332					BCR/TCR_IGKV1D-42	-0.000796167	-0.0317332	39.8575	0.413098		Hs.655728	0.806479
ENPP2	-0.0238764	-0.0327737	-0.12834	-0.0224374	0.0485637	0.122221	0.0855196	0.0181794	0.00814327	0.0133517	0.0138753	0.12067	0.0505288	-0.317071	0.0265157	0.0582201	0.00258059						-0.00142208	0.0366496	0.0515303	-0.640625	0.0291258	-0.549246	0.00815413	-0.0331012	0.026375	0.0202417	-0.105232					ENPP2	0.00258059	-0.105232	-40.7782	0.130319		Ribosomal protein L29	0.806408
CYLN2	0.0543782	0.16567	-0.0377099	-0.0456697	0.0852496	-0.0566939	0.112913	0.0183785	0.167085	-0.0550963	0.100509	0.126379	0.0505727	-0.228557	0.031756	0.00314775	0.0307695						0.0143911	0.0183266	0.0731544	-0.686429	0.0188278	-0.84509	0.594205	-0.0152178	-0.00553423	-0.027745	-0.086111					CYLN2	0.0307695	-0.086111	-2.79859	0.253097		Chromosome 3 open reading frame 21	0.806348
Hs.567294	-1.1167	-0.248172	-0.854275	-0.637289	-1.21426	-0.800255	-0.182798	-0.662479	-0.49072	-0.557977	-0.444851	-1.02547	-0.688228	-1.77279	-0.704295	-0.508844	-0.744338						-0.764823	-1.10137	-1.39822	-0.961502	-1.17184	-2.08944	-0.228277	-0.0852666	-0.519804	-1.49325	-0.981379					Hs.567294	-0.744338	-0.981379	1.31846	0.21608		Hs.597427	0.806289
Hs.193043	0.365326	-0.0426122	0.861998	0.387438	0.755462	0.219862	0.00697937	0.141827	-0.091913	0.072273	-0.0639195	0.0509734	0.123228	0.965216	0.720645	0.0128762	0.280354						-0.215372	-0.102922	-0.521462	0.192286	-0.205837	-0.302887	-0.208467	0.728166	0.0754328	-0.173208	-0.073427					Hs.193043	0.280354	-0.073427	-0.261908	0.0144528		Nitrilase family, member 2	0.80622
STAT5B	0.0179219	0.00450139	0.221528	0.0280411	1.01702	-0.227153	0.1175	0.0323403	0.0689729	0.0276077	-0.0339004	0.105285	0.147046	-0.252999	0.0220263	0.00365791	0.0812124						-0.0409176	0.13452	-0.0167757	0.139577	-0.143295	-0.0734718	-0.0175296	0.340479	0.0349777	0.313968	0.0671532					STAT5B	0.0812124	0.0671532	0.826884	0.880046		7837	0.806144
1571	0.0659571	0.0583247	0.0203205	-0.0716504	-0.0901472	-0.00982036	0.117734	0.0239929	0.0848482	-0.0236728	0.013379	0.0937955	0.0374513	-0.417096	0.018859	-0.0402971	-0.00737634						-0.0945502	-0.0591014	0.00662892	-0.347562	-0.0154012	-0.6693	0.0103046	-0.0273652	-0.0142797	-0.0485845	-0.125921					1571	-0.00737634	-0.125921	17.0709	0.0733652		RNA, U47 small nuclear	0.806082
9553	-0.000789909	-0.0197235	-0.0594149	-0.068387	-0.00491451	0.135612	-0.114887	-0.0249167	0.181789	-0.00559238	0.000865012	0.0562394	0.0368539	0.131665	-0.156228	-0.0826525	0.000344839						-0.0615662	-0.107595	0.0291664	-0.29818	0.0257631	0.874645	0.027529	-0.0981353	-0.0410141	-0.0150712	0.0335542					9553	0.000344839	0.0335542	97.3041	0.675057		TLN1	0.805999
Hs.584822	1.23429	0.401035	0.948095	0.973956	0.201759	0.110247	0.0642853	0.017876	0.16109	0.433098	0.168532	-0.258268	-0.320499	-0.128655	0.925264	0.280719	0.325801						0.140943	0.259536	-0.234828	0.417601	0.34881	0.942315	1.22306	0.868285	0.512801	0.489459	0.496798					Hs.584822	0.325801	0.496798	1.52485	0.331777		EST_AI301111	0.805999
XM_378156	0.00375214	-0.0100537	-0.0143861	-0.0410531	8.62628e-05	0.105702	-0.0468739	0.0090901	0.0551009	-0.0210616	0.0228084	0.0554046	0.0367664	-0.528843	-0.00888596	0.0357127	-0.0216709						0.0360105	0.00985327	0.0684779	-0.32498	0.0388193	0.173093	-0.00447348	-0.112386	0.0173299	0.0104944	-0.00877611					XM_378156	-0.0216709	-0.00877611	0.404972	0.808752		LRRK1	0.805989
EXOC3L	-0.00994991	-0.0331273	0.103348	-0.0544478	-0.133356	0.158268	0.00331345	0.000775162	0.0582087	0.0125008	0.00890555	0.0346965	0.0137086	1.44744	-0.0256721	0.0319883	0.101038						0.0181913	-0.0467303	-0.0338771	0.713536	3.81737	0.630542	0.0131206	-0.0506331	0.344624	-0.0495475	0.535659					EXOC3L	0.101038	0.535659	5.30158	0.160751		79999	0.805852
KIAA1622	-0.0100537	0.0223678	-0.023724	-0.0595506	-0.0211376	-0.0570333	-0.0216165	0.0090901	0.167427	-0.0214465	-0.00352676	0.0386764	0.0550866	-0.707838	-0.00757101	0.0174994	-0.0389594						0.037112	0.0231031	0.0691244	-0.705306	-0.0501858	-0.0709052	0.278774	-0.430124	-0.00989159	-0.0342076	-0.0892507					KIAA1622	-0.0389594	-0.0892507	2.29087	0.565509		402689	0.805851
LOC441174	0.0131493	-0.0187895	-0.031959	-0.0178647	0.000479475	0.124222	-0.00509878	0.00504073	0.172229	-0.0126738	0.0281053	0.0908408	0.0457788	-0.611453	0.0364174	0.0448177	-0.0085474						0.0309774	0.0233607	-0.0942438	-0.4138	0.0581846	-0.341663	0.0177971	-0.140073	-0.0100639	0.0424381	-0.0827086					LOC441174	-0.0085474	-0.0827086	9.67646	0.265045		Hs.370666	0.805765
Symplekin	0.0178523	0.0131197	-0.00499195	-0.0685338	-0.109331	0.266309	0.0771441	0.0455147	-0.0279093	0.141932	0.00114973	0.0601116	0.0233074	-0.496603	-0.0522839	-0.00889206	-0.00763153						0.0444263	-0.00319269	0.0141347	-0.467252	0.0898934	-0.306372	-0.0386162	-0.126898	-0.0272013	0.00991216	-0.0811165					Symplekin	-0.00763153	-0.0811165	10.6291	0.253722		8573	0.805703
27241	-0.0148651	-0.00582908	-0.0377099	-0.041235	0.0699814	0.151468	0.0540086	0.0133463	0.104456	-0.0264357	0.0361354	0.0307276	0.0271017	-0.508437	-0.0421009	0.0456633	-0.00898279						-0.007046	0.0184716	0.0551401	-0.585208	0.0757704	-0.901619	-0.0441547	-0.0831218	-0.0589735	0.0270978	-0.150364					27241	-0.00898279	-0.150364	16.7392	0.120633		Glycoprotein (transmembrane) nmb	0.805559
Hs.513200	0.0223678	-0.00865908	0.00839761	-0.0359417	0.00866061	-0.0883715	0.0859818	-0.00746214	-0.0497999	-0.0225238	-0.0206108	0.0212619	0.0460724	-0.735781	0.0024085	-0.0584407	-0.0520275						0.00322031	-0.0155479	0.0401636	-0.481977	-0.120593	-0.331458	-0.023945	-0.0702834	-0.000704044	-0.000375018	-0.10015					Hs.513200	-0.0520275	-0.10015	1.92494	0.495436		9236	0.805472
DBF4B	0.409391	0.566017	0.425811	0.650854	0.259951	0.262108	0.528188	0.458628	0.10418	0.423952	0.265713	-0.0990144	-0.187908	-0.117282	0.395991	-0.044987	0.26885						0.293896	0.141164	-0.0414643	0.58094	-0.100584	0.64184	0.118521	0.409094	0.478983	-0.178146	0.234424					DBF4B	0.26885	0.234424	0.871954	0.746079		3514	0.805316
**Solute carrier family 29 (nucleoside transporters), member 2	0.628161	-0.10827	0.270719	0.394507	-0.223686	0.397176	-0.0549041	-0.0438557	-0.0552026	0.0502119	-0.272098	-0.399936	-0.380293	-0.109033	0.276484	0.0333423	0.0252077						-0.332601	-0.221505	-0.541949	-0.13705	-0.656206	-0.176115	0.0228455	0.355273	-0.0473482	-0.534751	-0.226941					**Solute carrier family 29 (nucleoside transporters), member 2	0.0252077	-0.226941	-9.00284	0.0374494		27349	0.805212
Hs.523457	-0.13711	-0.112562	-0.236898	-0.157789	-0.310514	0.264021	-0.00573169	-0.136285	-0.148349	-0.154308	-0.0688342	-0.0501924	-0.0658879	-1.253	-0.137426	-0.10581	-0.176042						-0.103032	-0.0292662	-0.200736	-1.36259	-0.767577	-2.14327	-0.0564709	-0.22265	-0.0504147	-0.162427	-0.509844					Hs.523457	-0.176042	-0.509844	2.89614	0.0950623		441630	0.805051
NM_012423	-0.750222	-0.821486	-0.0883595	-0.190488	-1.1261	-0.957888	-0.815371	-0.275325	-1.01429	-0.87696	-0.968061	-0.784846	-1.11523	-0.675369	-0.460641	-1.28463	-0.76283						-0.437561	-0.0041044	-2.0937	-0.46815	-1.25596	-0.559287	-0.901869	-0.312799	-0.0957639	-1.10036	-0.722955					NM_012423	-0.76283	-0.722955	0.947728	0.828385		7809	0.805008
55740	1.74321	0.367984	2.61377	2.11953	1.6495	0.376133	-0.192651	1.10203	0.284217	1.0353	0.550755	0.558129	0.73628	0.962014	1.35047	0.508305	0.985311						0.64757	1.14107	1.04834	2.4316	2.26746	2.8659	0.389912	2.02875	1.03209	2.01464	1.58673					55740	0.985311	1.58673	1.61039	0.0561821		XM_496873	0.804998
29803	0.00963807	0.150784	-0.00724322	-0.0815898	-0.16554	0.618322	-0.0527652	0.143637	0.0879561	0.130894	-0.515797	-0.354223	-0.497427	-1.04307	-0.204121	-0.128451	-0.119312						-0.0689064	-0.320668	-0.265112	-0.603668	0.256307	-0.956285	0.347743	0.136341	-0.000300014	-0.712932	-0.218748					29803	-0.119312	-0.218748	1.83341	0.517392		CD200 molecule	0.80497
	1.2672	1.00635	0.55623	0.570187	4.64115	0.737987	0.0417876	0.580503	0.549565	1.02066	0.36371	0.147554	0.597604	2.98712	3.75917	1.29215	1.25743						0.737715	0.680802	1.44545	4.1628	4.53506	5.52553	2.43165	2.51852	0.347275	1.52496	2.39098						1.25743	2.39098	1.90147	0.0645843		PRX	0.804935
Corticotropin releasing hormone binding protein	0.342022	1.10603	1.76504	2.29152	1.27517	0.497223	0.160784	1.00216	0.499421	1.30068	0.466823	0.596605	0.761974	1.51631	1.47809	1.07375	1.00835						1.35991	0.470171	1.42032	1.9319	0.613327	1.75837	0.636523	1.47989	1.45258	0.755531	1.18785					Corticotropin releasing hormone binding protein	1.00835	1.18785	1.17802	0.411547		TMPO	0.804929
AL137458	0.49975	0.172115	0.375117	0.100872	0.2163	0.051924	-0.0158847	0.0373513	0.166246	0.21367	0.00765208	0.0654286	0.0241952	-0.297987	0.565935	0.00811756	0.136925						0.0425903	0.0814602	0.323126	-0.110892	0.479625	-0.288777	-0.026317	0.0735162	0.00850603	-0.106495	0.0476342					AL137458	0.136925	0.0476342	0.347885	0.287955		Brain-specific angiogenesis inhibitor 2	0.804863
	0.0358721	0.0534903	0.037859	0.0477379	0.0451831	0.0875759	0.0684005	0.0631235	0.22521	0.0296613	0.029089	0.0920599	0.0369409	-0.258828	-0.0260747	0.033919	0.0375762						-0.0179102	0.0327174	0.0875616	-0.106408	-0.0166197	-0.5322	0.027529	0.00978779	-0.0231853	0.00564114	-0.0533087						0.0375762	-0.0533087	-1.41868	0.0826041		**Disrupted in renal carcinoma 2	0.80475
AF250841.1	-0.0374654	0.0178943	-0.0268216	-0.0500057	0.364121	0.0172468	0.108311	0.0935774	0.0409786	-0.176977	0.0279049	0.131055	0.027924	-0.0671327	0.0481679	-0.0308984	0.0304926						-0.0239158	-0.00824572	0.0630812	-0.149104	0.0253987	-0.354602	-0.0407696	-0.00857702	-0.00989159	0.0343201	-0.0472306					AF250841.1	0.0304926	-0.0472306	-1.54892	0.0997608		Hs.46707	0.804693
Hs.235782	-0.0100537	-0.0101581	-0.023458	-0.0411133	0.0493368	0.0742537	0.0628272	0.00432942	-0.0148587	-0.16385	0.0131285	0.0997304	0.0505288	-0.427029	0.0510394	0.0319883	-0.0158349						0.0173346	0.00560426	0.0460298	-0.488883	-0.0331669	-1.41712	0.00401022	-0.049219	-0.0417494	-0.0146468	-0.197181					Hs.235782	-0.0158349	-0.197181	12.4523	0.122925			0.804629
CREM	0.352939	0.0289107	0.414456	0.702083	-0.542151	-0.238621	-0.275281	0.167461	-0.312956	-0.347357	-0.27059	-0.196925	-0.325798	-0.141149	-0.221619	-0.297788	-0.0940241						-0.398776	0.184664	-1.05803	-0.269916	-0.475587	0.0715278	0.0994208	0.00334903	0.100097	-0.559839	-0.230309					CREM	-0.0940241	-0.230309	2.44947	0.333888			0.804609
NM_000321	-0.547691	-1.5637	-0.360944	0.369582	-1.65143	-1.01299	-1.07508	-0.66294	-0.815811	-1.19808	-1.09225	-0.778987	-1.19505	-0.746121	-1.14758	-1.87039	-0.959342						-0.850616	-0.753851	-2.06222	-1.40963	-0.962648	-1.35469	0.837122	-1.07075	0.852673	-2.19658	-0.897118					NM_000321	-0.959342	-0.897118	0.935139	0.833488		AIRE	0.804457
127933	0.086955	0.383724	0.336022	0.189631	-0.879332	-2.02332	-2.59811	0.474676	-0.326967	-0.785314	-0.181736	0.145291	-0.595892	-0.176641	0.0342972	0.328739	-0.349248						0.764979	1.01623	-1.13809	0.0576789	0.924268	-0.0311783	0.429217	0.186394	1.6823	-0.179622	0.371217					127933	-0.349248	0.371217	-1.0629	0.034634		Hs.348663	0.80444
Hs.500066	0.0400157	0.125021	0.174482	0.184584	0.0620715	0.094701	0.0776725	0.0815237	0.16195	0.0794127	0.175399	0.0971374	0.124816	0.138272	0.0877687	-0.00356781	0.106329						0.0485907	0.0422377	-0.0533489	0.148732	-0.00817823	0.0234492	0.0402964	0.291415	0.0635337	0.152836	0.0749564					Hs.500066	0.106329	0.0749564	0.70495	0.275414		Hs.513247	0.804439
3514	0.0309298	0.073442	0.216959	0.179909	0.0685313	-0.0512618	0.0102329	0.0461866	-0.0435239	0.10561	-0.00819228	0.0937702	-0.010342	0.0240877	0.0747678	0.0397062	0.0531758						0.21916	0.0211782	-0.0859045	0.274483	0.279965	0.184324	0.0409288	0.163729	-0.00890166	0.0375112	0.112647					3514	0.0531758	0.112647	2.11839	0.12323		XM_498556	0.804331
**TM2 domain containing 1	-0.00494861	0.457346	0.269855	0.58669	-0.0491705	-0.0734283	-0.132195	0.138288	-0.155001	0.332031	0.0141517	0.0299484	-0.496278	0.936223	0.146389	1.31555	0.207215						0.197342	0.360723	-0.538598	0.773016	-0.0418851	0.227469	0.0765118	0.847642	0.84423	-0.438716	0.230773					**TM2 domain containing 1	0.207215	0.230773	1.11369	0.896144		Hs.628393	0.804315
Hs.561796	-0.000864493	-0.0194524	-0.0684935	-0.041174	-0.0143463	-0.0743932	0.062712	-0.0177565	0.236487	-0.0385609	-0.0467245	0.0784571	0.0413247	-0.289525	0.064208	-0.0172476	-0.00908436						-0.0225417	-0.012173	0.0515303	-0.152287	-0.00900927	-0.66947	0.0131206	-0.0324958	-0.0102384	0.0156102	-0.0827953					Hs.561796	-0.00908436	-0.0827953	9.11405	0.227695		Kinesin family member 1B	0.804296
LARP2	0.0223678	0.0223678	0.046376	0.0555651	-0.0530297	-0.0443328	0.0992379	0.0837369	-0.00790495	-0.0296812	-0.0320439	0.071888	0.0333077	-0.088156	0.116347	0.0248432	0.0200556						0.020699	0.0369089	0.0171449	-0.13107	-0.0428854	-0.270463	0.00916212	0.0934504	-0.0220785	-0.0206874	-0.0309819					LARP2	0.0200556	-0.0309819	-1.5448	0.100569		7273	0.804294
RIOK1	0.11056	0.0830792	0.056038	0.0799243	-0.141633	-0.0604032	-0.0667721	0.0391271	0.0732603	0.219743	-0.0833381	0.100745	-0.0134342	-0.339016	0.00194564	0.0235835	0.00521317						-0.0298928	-0.00499403	-0.122412	0.27757	0.0403467	0.612038	0.0710167	0.217204	0.0628707	0.000326276	0.112407					RIOK1	0.00521317	0.112407	21.5622	0.100387		Hs.5509	0.804282
Hs.655921	0.505738	1.01726	0.838988	0.79108	0.634324	0.402992	0.0175232	0.221849	0.80333	0.529306	0.0446629	-0.0452646	-0.327123	-0.374822	0.334541	0.15806	0.347028						0.248439	0.136627	-0.345349	0.560673	0.740219	0.66576	1.04241	0.604987	0.211444	0.148442	0.401366					Hs.655921	0.347028	0.401366	1.15658	0.732749		CD180	0.804266
Ankyrin repeat domain 23	0.181127	-0.304593	0.198808	0.626612	-0.724046	-0.986786	-1.45944	0.0754473	-1.15231	-0.189442	0.172625	-0.228076	-1.13172	-0.0180441	0.483932	0.0971087	-0.272425						0.794641	1.05928	-1.01913	0.0267612	-0.464019	0.619894	-0.680654	0.0578689	0.8443	1.69207	0.293102					Ankyrin repeat domain 23	-0.272425	0.293102	-1.0759	0.0522782		EST_AI335831	0.804112
LOC401006	-0.508477	0.317424	-0.172247	0.783674	-0.356453	-0.329154	0.215534	-0.320909	-0.0295043	0.704961	0.55428	-0.0125329	-0.0884006	-1.67115	0.221213	-0.754243	-0.0903743						0.0932695	0.271567	-0.751623	0.847677	0.123338	0.076969	0.555234	0.304602	0.672632	0.270595	0.246426					LOC401006	-0.0903743	0.246426	-2.72673	0.121335		Hs.662381	0.804034
28981	0.057344	-0.0140428	0.167322	0.153134	0.44062	3.4051	0.0315681	-0.0380748	0.0156862	0.270381	0.249172	0.0761856	0.600245	0.378999	0.221581	0.060585	0.379738						0.100007	-0.0017576	0.0745858	1.73882	0.472777	0.694803	0.318533	1.59921	0.842804	0.161424	0.60012					28981	0.379738	0.60012	1.58035	0.455551		DKFZP434I0714	0.803969
Hs.133444	0.00439007	-0.0265418	-0.0088288	0.0128597	0.0271398	0.819945	0.0339464	-0.00185079	0.177958	-0.0459609	0.0653989	0.0892098	0.0141885	-0.463008	-0.0274346	-0.0367244	0.0396679						0.0325101	0.0283961	0.00779873	-0.114391	-0.0416901	-0.337815	0.033286	-0.123244	0.0305053	0.0104944	-0.047415					Hs.133444	0.0396679	-0.047415	-1.1953	0.285711			0.803816
285987	0.616899	0.746605	0.742805	0.69918	0.095172	-0.00779732	-0.231968	0.305471	0.185009	0.760272	0.400006	0.00149864	-0.206353	0.14297	0.415569	0.193303	0.303665						0.245486	0.145111	-0.00215405	0.752112	0.328686	0.507464	0.668211	0.650163	0.464789	0.156024	0.391589					285987	0.303665	0.391589	1.28954	0.465511		55219	0.803639
Hs.105105	0.0391435	0.0792702	0.23489	0.230682	-0.193407	-0.0410623	0.0306213	0.0499881	-0.0372226	0.112259	0.059209	-0.00208294	0.0257461	-0.586775	-0.0374747	-0.0612609	-0.00609227						-0.0518527	-0.0103196	-0.0803359	-0.114262	-0.59586	-0.465862	-0.0270394	-0.00537976	0.0296082	0.0335093	-0.128779					Hs.105105	-0.00609227	-0.128779	21.1382	0.121954		5067	0.803583
NTS	-0.02244	-0.0504651	-0.0295401	-0.0357342	-0.208655	0.0370123	0.039784	-0.0125533	0.0179861	-0.0519311	-0.0176479	0.0228224	0.01882	-0.978044	-0.0935721	-0.00335313	-0.0854695						-0.151665	-0.0712899	-0.0245993	-0.788182	-0.419471	-1.0841	0.0307412	-0.0588404	-0.0371179	-0.0909501	-0.269547					NTS	-0.0854695	-0.269547	3.15373	0.125136		AmbionSpike8_1800_d_2_0	0.803533
7-dehydrocholesterol reductase	0.0842623	0.313875	0.350244	0.416273	0.248445	0.404545	-0.08276	-0.17468	0.0145498	0.326706	0.057197	0.0660756	0.108843	-0.212016	-0.00306383	0.0283454	0.121678						-0.00596505	-0.0212612	0.110488	1.32547	0.676835	0.380227	0.157084	0.797569	0.20207	0.0240267	0.364654					7-dehydrocholesterol reductase	0.121678	0.364654	2.99689	0.0535829		Hs.172445	0.803355
hypothetical LOC285047	-0.106754	0.0346461	0.16917	0.311735	-0.791341	-0.0347564	-0.716799	-0.147805	-0.445036	-0.0879274	-0.538913	-0.607416	-0.601639	-1.06151	-0.450224	-0.24997	-0.332784						-0.24406	-0.355169	-1.20425	-0.406452	-1.04538	-1.35646	-0.369575	-0.121122	-0.204702	-1.11635	-0.642352					hypothetical LOC285047	-0.332784	-0.642352	1.93024	0.0651236		80212	0.803141
Hs.654592	-0.0504651	-0.00564656	-0.0188997	-0.0361557	0.0100267	0.171131	-0.0282061	-0.00463145	0.124904	-0.000648506	0.0363127	0.122191	0.0689513	-0.510495	0.031756	0.026405	-0.00396698						-0.0117225	-0.0170427	0.0123267	-0.465937	-0.0331669	-0.821901	-0.0382043	-0.0719063	-0.000932327	0.0202417	-0.142824					Hs.654592	-0.00396698	-0.142824	36.0033	0.0930521		LOC284441	0.803082
ZMYND10	-0.00994991	0.00381199	-0.000433672	-0.0361123	0.00314136	0.299698	-0.0102756	-0.00872117	0.145786	0.0189358	-0.0079052	0.0681714	0.0365896	-0.318094	0.00318687	0.0319883	0.0137386						-0.0106999	0.0327174	0.0647057	-0.299015	0.048363	-0.918558	0.0177971	-0.0458304	0.00831301	0.0340475	-0.106816					ZMYND10	0.0137386	-0.106816	-7.7749	0.145418		Hs.81071	0.802993
THY1	0.227516	-0.0810618	0.416658	0.363256	-0.127242	-0.466522	-0.210245	-0.0719242	-0.109715	-0.146173	-0.0771886	0.0882569	-0.209116	-0.20041	-0.296368	-0.152939	-0.0658261						-0.102033	0.039225	-0.573208	-0.2944	-1.0079	-0.399285	-0.138678	0.037132	0.0439416	-0.100674	-0.249588					THY1	-0.0658261	-0.249588	3.79162	0.0954102		CYP4F11	0.802932
79823	0.393205	0.515722	0.503956	0.250445	-0.0590703	0.369085	0.0831182	0.584696	0.467856	0.469015	-0.0529552	0.155927	0.00628735	0.969862	0.0938736	0.218656	0.310605						0.0945439	0.0333868	0.0901607	-0.341398	-0.474622	0.51742	0.0990202	0.133828	0.074393	-0.0863712	0.0140362					79823	0.310605	0.0140362	0.0451899	0.0094274			0.802879
ACTB	-0.164045	-0.133582	0.211516	0.220378	-0.526745	-0.0634671	-0.0547958	-0.239989	-0.173957	-0.188121	-0.139695	-0.498856	-0.481583	-0.443552	0.204273	-0.2891	-0.172583						-0.427818	-0.0496681	-0.921566	-1.29127	-1.17145	-0.437641	-0.0772332	0.068432	0.356703	-0.51438	-0.44659					ACTB	-0.172583	-0.44659	2.58769	0.0758093		NADH dehydrogenase (ubiquinone) 1 alpha subcomplex, 7, 14.5kDa	0.802697
442332	0.0492511	0.0223678	0.0357199	-0.0316855	0.0446174	-0.0128037	0.0236403	0.013692	-0.0121806	0.0130698	0.023459	0.0926244	0.0320169	-0.324754	0.00966985	0.0304991	0.000575258						0.0321305	0.00100236	0.0251889	-0.173298	0.0519946	-0.808743	0.000203013	-0.0212138	-0.00989159	-0.00959355	-0.0912221					442332	0.000575258	-0.0912221	-158.576	0.182664		CCKAR	0.802617
Hs.517342	0.296619	0.0902249	0.381043	0.127256	0.0188963	0.0351913	-0.0239939	0.0323295	0.20013	0.0282353	-0.0298873	0.0771041	0.0342326	0.219573	0.0706416	0.111141	0.104296						0.0286295	0.0137987	-0.310653	0.0388548	-0.389639	-0.112965	0.0134484	0.153457	0.0213654	-0.0126582	-0.0556362					Hs.517342	0.104296	-0.0556362	-0.533445	0.00580343		Hs.101807	0.80254
	0.0180289	0.0441283	0.216133	0.151211	-0.0616896	0.088746	0.00997054	-0.0205925	0.0945002	-0.00325329	-0.0134156	0.0881487	0.0275761	-0.306076	0.0341425	-0.0141051	0.0220908						-0.0108731	0.0199832	-0.0685024	0.209967	-0.135021	0.0563159	0.0351197	-0.0181692	0.0348173	0.0380866	0.0161723						0.0220908	0.0161723	0.732085	0.883674		MJ-1000-75_640_a_7_0	0.802377
XM_097347	0.207834	-0.188853	0.33639	0.0145847	-0.574515	0.232973	-0.172702	0.81901	-0.158205	0.0440079	-0.252634	0.172868	-0.0145567	-0.526423	-0.364356	-0.310561	-0.0459462						0.136452	0.270581	-0.991274	-0.599818	-0.907901	-0.601469	-0.475545	-0.287573	-0.908391	-0.143596	-0.450853					XM_097347	-0.0459462	-0.450853	9.81265	0.0117189		Hs.89643	0.802287
440287	-0.0187895	0.0177064	0.0355232	-0.0133352	0.0193626	-0.0832648	0.0638325	-0.0980019	0.152487	0.00282287	-0.0284782	0.135255	0.0324254	-0.224985	-0.00957499	0.0181825	7.30046e-05						0.0356388	-0.0046917	0.0347832	-0.225929	-0.0837339	-1.10723	-0.00723638	-0.0468257	0.0128144	0.0386202	-0.135379					440287	7.30046e-05	-0.135379	-1854.39	0.130744		7273	0.802224
Josephin domain containing 3	0.00404763	0.0269844	0.0309935	0.0227919	0.0071619	-0.0365692	0.0374617	0.0105798	-0.122111	0.0409045	-0.00728455	0.135255	0.0460145	-0.0187359	-0.0371373	0.00206657	0.00890146						0.00643742	0.00560426	0.019156	-0.202624	-0.046677	0.606172	0.0138892	-0.0238041	-0.00510751	-0.125071	0.0247976					Josephin domain containing 3	0.00890146	0.0247976	2.78579	0.768248		27122	0.802149
	-0.0355131	-0.040826	0.00782376	-0.0224374	-0.250378	-0.0713292	0.0162764	-0.0890759	0.104564	-0.0781471	-0.0462716	-0.0852843	0.00670782	-0.464563	-0.204591	-0.359159	-0.100763						-0.0733626	-0.0017576	-0.217931	-0.0408724	-0.564065	-0.638156	-0.0667537	-0.0433799	-0.0883319	-0.168115	-0.190272						-0.100763	-0.190272	1.88832	0.210514		NM_002838	0.802135
BTBD15	0.00040856	0.0696735	0.0689614	-0.000742318	0.0103702	-0.303489	0.0859411	-0.0480762	0.00978896	0.0850879	-0.00942143	0.107735	0.00562533	-0.250904	-0.329604	0.0337488	-0.0290561						0.0886124	0.0189011	0.133012	-0.422533	0.11282	-0.0577719	-0.0506375	0.0897232	-0.000426592	-0.0242701	-0.0112571					BTBD15	-0.0290561	-0.0112571	0.387425	0.755362		159963	0.802113
FIP1 like 1 (S. cerevisiae)	0.0855616	0.135496	1.78187	0.797815	0.032811	0.381555	0.0674417	0.416916	0.170185	0.411458	0.0364387	0.206349	0.106155	0.134973	0.0247356	1.39817	0.386746						0.102252	0.00596731	0.0209632	0.487251	0.0409904	2.80901	0.122769	0.445428	0.16013	1.34903	0.554379					FIP1 like 1 (S. cerevisiae)	0.386746	0.554379	1.43344	0.526936		ZDHHC8	0.80204
hypothetical LOC338829	0.684595	1.27752	2.44705	3.54247	0.754859	0.528045	-0.0311918	1.24814	0.903278	1.46215	1.57647	0.219405	0.398165	1.10269	1.08615	0.469187	1.10431						0.464898	0.278014	0.302547	1.44659	1.11313	1.47111	0.507445	1.42446	0.626088	1.21559	0.884988					hypothetical LOC338829	1.10431	0.884988	0.801393	0.461267		1515	0.801913
PCDH7	0.935897	0.697619	2.29501	1.93756	2.34379	0.534644	0.155651	0.671908	0.759811	0.966634	0.557446	0.667244	0.797723	1.91278	1.35608	0.124481	1.04464						0.8337	0.504479	1.86696	3.00074	3.09048	2.92979	0.675712	1.56721	0.591897	1.76916	1.68301					PCDH7	1.04464	1.68301	1.61109	0.0608855		C15orf23	0.801842
ACAA2	0.826828	1.22729	1.25167	1.34241	0.163036	0.324583	-0.129232	0.645584	0.72711	0.844462	0.40217	0.385159	-0.470824	0.49723	0.479923	0.643681	0.572568						1.1249	0.40716	-0.0750375	1.15267	0.69099	0.338975	0.673925	1.11908	0.657933	0.336367	0.642696					ACAA2	0.572568	0.642696	1.12248	0.692986		9166	0.801566
6955	0.178265	0.163126	0.238367	0.0473137	0.0174596	-0.0317152	0.0947644	0.0371641	0.0921561	0.0531428	-0.0889418	0.128792	0.0103958	0.254795	0.0732011	0.00531173	0.0795999						0.0119356	0.00685553	0.112207	0.220402	0.411731	-0.134902	0.0283618	0.0569569	-0.0270642	-0.0241314	0.0662353					6955	0.0795999	0.0662353	0.832103	0.773711		55350	0.80141
Hs.701269	0.01309	0.0177659	0.0891308	0.0143212	-0.0195226	0.0353331	0.081204	0.0499881	0.0133795	0.0655945	0.0506032	0.1097	0.0597619	-0.108376	-0.0584719	0.0595888	0.0295682						0.0488727	0.0418317	0.0869356	0.0447796	0.171986	0.954462	0.0724135	-0.0401521	0.0128144	0.0922993	0.148624					Hs.701269	0.0295682	0.148624	5.0265	0.100809		hypothetical LOC338829	0.801393
AA922263_Exon2_191	0.580314	0.703546	0.753637	0.677237	-0.0599987	0.0453953	-0.0377816	0.36549	0.105389	0.669393	0.266927	0.042033	-0.220491	0.0582549	0.264469	0.275687	0.280594						0.179121	0.174073	-0.157684	0.41188	-0.0461228	0.745502	0.254402	0.475723	0.462115	0.293732	0.279274					AA922263_Exon2_191	0.280594	0.279274	0.995297	0.990807			0.801284
57501	0.0089473	-0.0181473	-0.0748411	-0.0630794	-0.105398	0.0359507	0.0370814	0.0158399	0.00297237	-0.0157691	0.0192544	0.0868473	0.0278088	-0.579277	-0.123071	-0.0594148	-0.0502685						0.0211081	0.0152207	-0.0464323	-0.42296	-0.0119116	0.868894	-0.010548	-0.0885552	-0.000426592	0.0453202	0.036971					57501	-0.0502685	0.036971	-0.735471	0.334363		Sema domain, immunoglobulin domain (Ig), short basic domain, secreted, (semaphorin) 3F	0.80113
Trafficking protein particle complex 3	0.053018	-0.0273073	0.00847545	-0.0714982	-0.165354	0.0839736	-0.0509025	0.0458484	0.0293761	0.0731887	0.0285025	-0.031513	0.0416146	-0.826593	-0.135789	-0.0434662	-0.0617766						-0.0393062	-0.0312175	-0.0176409	-0.731553	-0.036845	0.0942699	-0.0753782	-0.0292339	-0.00906162	-0.0988894	-0.0974856					Trafficking protein particle complex 3	-0.0617766	-0.0974856	1.57803	0.677003		C-type lectin domain family 5, member A	0.801094
XM_498492	0.111177	0.0448052	-0.0323004	-0.0408159	0.0644175	0.0118741	-0.0086371	0.0675822	0.125728	0.0622828	0.0506032	0.150025	0.059718	-0.738252	0.0235355	0.0274011	-0.00130349						-0.0143211	-0.0252292	0.0662604	-0.390989	0.0764443	0.198864	0.0110838	-0.103752	-0.014379	-0.0110545	-0.0207072					XM_498492	-0.00130349	-0.0207072	15.886	0.788071		WW domain binding protein 4 (formin binding protein 21)	0.800967
KCNJ10	-0.121176	-0.062272	-0.196354	-0.241575	-0.485587	-0.112029	0.00808999	-0.106017	-0.0356586	-0.131294	-0.07985	0.000573546	0.00120666	0.143183	-0.219835	-0.168201	-0.112925						-0.0989022	-0.0883193	-0.219349	-0.761671	-0.527142	-1.68809	-0.113784	-0.169872	-0.127487	-0.153914	-0.394853					KCNJ10	-0.112925	-0.394853	3.4966	0.034465		23476	0.800962
6473	0.171398	0.0261495	0.268961	0.262401	0.224941	0.288929	-0.00481994	0.470728	0.276812	0.340957	0.00779888	0.239528	0.0111228	-0.370721	0.0711522	0.362507	0.16549						0.291156	0.0720355	-0.196281	0.541208	-0.114868	0.553102	-0.0640248	0.252828	0.245692	0.283321	0.186417					6473	0.16549	0.186417	1.12645	0.810461		Hs.696242	0.800908
Chromosome 11 open reading frame 57	-0.000864493	-0.0101581	-0.0238137	-0.0774039	0.0149429	-0.0594623	0.0903047	-0.000157971	-0.0524578	0.0223968	0.0178664	0.0797203	0.0226487	-0.535072	0.0353471	0.0449608	-0.0269502						0.0535041	0.00933787	0.0378574	-0.522129	0.157655	-0.85274	0.0175528	-0.0200843	-0.0362749	0.0677152	-0.10876					Chromosome 11 open reading frame 57	-0.0269502	-0.10876	4.03562	0.354276		FAM9A	0.800854
XM_496025	-0.0354366	0.0898746	-0.167842	-0.0135865	-0.0147783	0.0955718	0.0229345	0.292965	0.295105	0.224367	0.0385191	0.301976	0.0643346	-0.912649	0.0957071	0.0468744	0.0264961						-0.0523047	-0.00812575	0.120872	-0.412841	0.107981	1.15671	0.0305494	-0.0395399	0.103487	-0.0624664	0.0944325					XM_496025	0.0264961	0.0944325	3.56402	0.600011		9095	0.800799
Hs.157035	-0.0973714	-0.0240251	-0.0765583	-0.0725835	-0.0714796	0.114992	0.0720164	-0.0059206	0.0653953	-0.0264357	0.013379	0.0654667	0.0230464	-0.806316	-0.0653361	-0.0129216	-0.0565408						-0.00126709	0.0105256	0.0123267	-0.688796	-0.081475	-0.952045	-0.0437224	-0.125181	-0.0137926	-0.00192487	-0.188535					Hs.157035	-0.0565408	-0.188535	3.3345	0.209119		347411	0.800679
900	0.186487	0.0965799	0.723863	0.187131	0.153637	0.121743	0.0548438	0.19264	0.131004	0.191186	0.0477762	0.121345	-0.0181275	0.212975	-0.0674279	-0.0394356	0.143514						-0.104375	0.00105166	-0.090772	-0.546108	-0.0275232	0.450987	0.107101	0.169973	0.0713075	0.0696147	0.0101257					900	0.143514	0.0101257	0.0705557	0.108315		Hs.643516	0.800652
81571	-0.0190521	-0.00564656	-0.0419862	-0.0547551	0.0630879	-0.0259391	-0.0155323	-0.0217133	0.078422	-0.0187605	0.0361354	0.100301	0.0411769	-0.688537	0.0059934	0.0443827	-0.0326514						0.0345097	-0.0128921	0.0284892	-0.793201	0.147754	-0.796398	0.0266752	-0.0755574	-0.0149878	0.0364965	-0.141911					81571	-0.0326514	-0.141911	4.34625	0.278184		hypothetical protein FLJ35834	0.800584
3700	0.0682572	0.974274	0.378116	0.463727	0.425369	0.344404	0.0288485	0.29476	0.258156	0.544831	0.0198708	-0.254511	-0.398475	0.329871	0.390333	-0.356706	0.219445						0.420981	-0.115013	0.319436	0.329325	0.208562	1.02398	0.322836	0.725125	-0.01089	-0.24805	0.29763					3700	0.219445	0.29763	1.35628	0.582043		6386	0.800574
Hs.6638	-0.0771679	-0.0372751	-0.0131677	-0.0673848	-0.0399615	0.0272522	-0.0862419	-0.0529454	0.0347686	-0.072512	-0.00382668	0.03545	0.00506869	-0.687045	-0.0924551	-0.0297763	-0.0723262						-0.0164142	-0.0531532	-0.0369477	-0.724106	-0.266341	-1.91302	-0.014785	-0.0913894	-0.0905855	-0.026825	-0.323356					Hs.6638	-0.0723262	-0.323356	4.4708	0.106454		Hs.655014	0.800532
	-0.0237286	-0.0287475	-0.0691853	-0.0593134	-0.0546143	0.17475	-0.0781584	-0.0260785	-0.0330533	-0.0698666	-0.00412851	0.0520966	0.00469169	-0.552559	4.17106	0.0135511	0.213544						0.00836557	-0.0310269	0.0291664	-0.490151	-0.395981	-0.613944	-0.00819176	-0.0817873	0.00374082	-0.0230836	-0.160289						0.213544	-0.160289	-0.750614	0.265548		Hs.526596	0.800504
Hs.631757	0.445721	0.338782	-0.128733	-0.260679	-0.849129	0.0271688	-0.217952	-0.0451691	-0.245968	-0.0873385	-0.767771	-0.760922	-0.95575	-0.264494	-0.194251	-0.34697	-0.269591						-0.0956854	-0.245282	-0.630011	-0.50223	-0.791784	-0.411454	-0.642482	-0.135886	-0.100298	-0.8667	-0.442181					Hs.631757	-0.269591	-0.442181	1.64019	0.225017		6202	0.800462
Hs.96852	-0.142229	0.176059	0.282177	0.20401	-0.569811	-0.148628	-0.155533	-0.220613	-0.582499	-0.0493342	-0.301906	-0.205898	-0.171651	-0.475853	-0.363023	-0.107432	-0.17701						-0.204198	-0.0125624	-0.599884	-0.811698	-0.961181	-0.827805	-0.439912	-0.12111	-0.0937014	-0.350659	-0.442271					Hs.96852	-0.17701	-0.442271	2.49856	0.0250773		Solute carrier family 4, sodium bicarbonate cotransporter, member 5	0.800328
LOC284230	-0.000864493	0.0361297	0.0173663	0.0053076	0.0314018	0.0465363	0.0681154	0.0141429	0.128053	-0.0663425	0.0187976	0.126379	0.0505727	-0.400556	0.0124946	-0.00364383	0.00524307						0.0427374	-0.046901	0.0662604	0.0483776	0.142842	-0.100145	0.194598	-0.0433235	0.0483568	0.0239149	0.0376717					LOC284230	0.00524307	0.0376717	7.18506	0.440667		6936	0.800241
Hypoxanthine phosphoribosyltransferase 1 (Lesch-Nyhan syndrome)	0.126204	0.0044459	0.0714202	0.0520126	0.0769913	-0.0137417	0.0947365	0.0372396	0.10624	-0.0406635	0.0104575	0.0739377	0.00617161	-0.596954	0.0526269	-0.00647011	0.00341589						0.03474	-0.0375411	-0.0358271	-0.0106139	-0.193842	-1.02503	0.0687509	-0.0417143	0.0394237	-0.0191623	-0.122081					Hypoxanthine phosphoribosyltransferase 1 (Lesch-Nyhan syndrome)	0.00341589	-0.122081	-35.7392	0.183162		2348	0.800144
ZNF207	-0.250437	0.130456	0.0423015	-0.0224374	-0.0387557	0.28217	0.0444949	0.0420685	-0.104608	0.224951	-0.0518223	-0.331498	-0.205014	-0.378738	0.146444	-0.421708	-0.0557583						-0.207693	-0.208888	-0.266333	0.196306	-0.0917649	-0.578248	0.211449	0.202479	-0.0303106	-0.251319	-0.102432					ZNF207	-0.0557583	-0.102432	1.83708	0.600229		LOC440330	0.799967
DIAPH1	0.0650542	0.0308046	0.107999	0.0593236	0.130297	0.158657	0.129703	0.0775439	0.115781	-0.0587766	-0.00731137	0.119847	0.0554837	-0.151806	0.0667326	0.020544	0.0574923						0.037112	-0.0241354	-0.00326133	-0.0165583	-0.0335316	-0.400128	0.0865002	0.0272885	0.0864542	0.0278812	-0.0212378					DIAPH1	0.0574923	-0.0212378	-0.369403	0.0645653		Neurexin 1	0.799906
	0.0949208	0.227188	0.256261	0.262763	-0.128177	0.0821528	0.0470624	0.22808	-0.0443033	0.269357	0.0464248	0.221568	0.105207	0.354705	0.0264722	0.141471	0.136947						0.0320779	-0.032085	0.162173	1.00485	1.1966	0.499815	0.18441	0.459642	0.132807	0.00494255	0.364523						0.136947	0.364523	2.66178	0.0457813		65993	0.799859
BC036226	0.229205	0.192521	0.395665	0.248865	-0.661637	-0.242046	-0.448888	0.18294	0.223401	-0.237475	-0.213466	-0.451109	-0.4461	-0.475973	0.0960269	-0.576979	-0.136566						0.122761	-0.01916	-0.700902	-0.117773	-0.38681	0.218081	-0.118072	-0.00603631	0.00953853	-0.439817	-0.143819					BC036226	-0.136566	-0.143819	1.05311	0.954509		Hs.591315	0.799811
Hs.140309	0.116235	0.14724	0.409977	0.73588	0.0430656	0.0540225	-0.0483747	0.271917	0.144599	0.236194	0.0370615	0.049054	-0.0410776	-0.0184694	0.050375	0.0798653	0.141723						-0.00989075	-0.00791345	-0.108266	0.383659	-0.0265832	0.252576	0.140643	0.162717	0.101098	-0.0196187	0.0868422					Hs.140309	0.141723	0.0868422	0.612761	0.441079		ATPase, Ca++ transporting, cardiac muscle, fast twitch 1	0.799799
UCSC_hg16	-0.0556347	-0.0686842	-0.0460359	-0.0818912	0.0702741	0.0211095	0.0718441	0.0090901	0.10674	-0.00559238	-0.0220263	0.134324	0.0598192	-0.169943	0.0301001	0.0137908	0.00420521						0.00689319	0.0181807	0.0468839	-0.664105	0.172302	-0.300982	-0.0178824	-0.0549077	0.0173299	0.0260543	-0.0750232					UCSC_hg16	0.00420521	-0.0750232	-17.8405	0.204414		Midline 2	0.799781
AmbionSpike8_1800_d_30_1	-0.0279373	-0.0230037	-0.0524733	-0.0178647	-0.0376208	0.000697076	0.0410749	-0.0534134	-0.117003	-0.0157691	-0.0529789	0.0654667	0.0416146	-0.458344	-0.0193157	-0.042118	-0.0480618						-0.00855772	0.0232323	-0.0214221	-0.162779	-0.109573	-0.424248	-0.0416003	-0.0132482	-0.0448266	-0.0332624	-0.0836285					AmbionSpike8_1800_d_30_1	-0.0480618	-0.0836285	1.74002	0.458144		Bagpipe homeobox homolog 1 (Drosophila)	0.79978
Chromosome 1 open reading frame 114	0.278778	0.315727	0.158306	-0.0363766	0.0453323	-0.150732	-0.379552	0.287586	-0.177565	0.276367	0.0509426	-0.0154849	-0.145458	0.0711467	0.18355	-0.0958399	0.0416705						0.147259	0.137062	-0.351308	0.708149	0.0316933	0.268618	0.301212	0.647893	0.325452	-0.149044	0.206699					Chromosome 1 open reading frame 114	0.0416705	0.206699	4.96031	0.103815		Hs.502330	0.799642
7273	0.0944227	0.112801	0.0110463	-0.0409932	-0.34114	0.0124565	0.0319279	0.259835	0.00685748	0.530298	-0.0495116	0.0206835	-0.047692	0.0760299	0.0443941	-0.219212	0.0313878						0.110578	0.00702993	0.123109	0.415724	-0.235356	-0.608279	-0.0124222	0.305693	-0.0456799	-0.173061	-0.0112664					7273	0.0313878	-0.0112664	-0.358943	0.635156		STAB2	0.799593
FBXL11	0.36117	0.122349	0.419148	-0.0270688	-0.0859951	-0.0925393	0.0334132	0.204316	0.0339033	0.239671	-0.12074	0.0309765	-0.143714	0.493348	0.0994927	-0.0275659	0.0962603						-0.0680337	0.0258603	-0.323922	0.0863983	-0.0367318	0.196162	-0.103235	0.132863	0.0877192	-0.0813269	-0.0084246					FBXL11	0.0962603	-0.0084246	-0.0875189	0.142943		Random_965	0.799517
10205	1.20265	1.95035	1.64698	1.33848	-0.176025	-0.74028	-0.876973	1.00627	0.33048	-0.112271	1.18125	0.930391	-1.19865	1.49263	1.45707	-0.00439045	0.589248						3.26564	2.75612	2.52016	0.76177	1.27466	0.12626	1.43085	1.13842	1.92928	0.928082	1.61312					10205	0.589248	1.61312	2.7376	0.0123131			0.799496
Hs.503368	0.372478	1.18371	0.4067	0.491539	-0.450164	-1.97332	-0.852236	1.29922	0.869712	0.198364	0.605498	0.489942	-0.958412	-0.665208	0.450729	-0.590003	0.0549093						0.839106	1.28727	0.599738	0.0502126	0.723791	0.12626	3.58592	-0.0279539	2.59773	-0.130479	0.96516					Hs.503368	0.0549093	0.96516	17.5773	0.0294085		Hs.657920	0.799227
BCR/TCR^TRAV19||F||AE000660||1||T_200	-0.0556347	0.0474588	0.210821	0.0377672	0.134002	0.065065	0.0594673	-0.0900423	0.00076621	0.123055	0.17065	0.0458703	0.0033052	-0.110041	0.0957372	-0.0130454	0.0453251						0.0878845	0.0200078	0.244238	0.0766097	0.226297	0.227662	0.0548731	0.118499	0.0794354	0.207846	0.134335					BCR/TCR^TRAV19||F||AE000660||1||T_200	0.0453251	0.134335	2.96381	0.0135165		Kenae	0.799172
TMCO5	-0.0054664	-0.0102632	-0.0332432	-0.0549633	0.0131387	0.139694	0.05498	0.0407696	0.0963439	-0.0592007	0.00942941	0.031492	0.0230464	-0.660088	-0.0366691	-0.00706444	-0.028629						0.0301968	-0.0126509	0.0468839	-0.735142	0.0324215	-1.05582	-0.0218556	-0.126331	-0.0100639	-0.0332624	-0.188562					TMCO5	-0.028629	-0.188562	6.58641	0.139416		4215	0.79916
EST_AA219315	-0.010369	-0.0104754	-0.0465158	-0.0962014	0.0547966	0.054595	0.0726845	0.00883081	0.109992	-0.0653486	0.00916831	0.0259897	0.0458974	-0.67455	-0.0999108	0.0308785	-0.0369087						0.00131747	0.0273718	0.0598166	-0.637256	0.012824	-0.938446	0.0128611	-0.112921	-0.0234397	-0.0571783	-0.165505					EST_AA219315	-0.0369087	-0.165505	4.48418	0.195094		B4GALT5	0.799155
Tousled-like kinase 1	0.040688	0.0269405	0.0475682	0.0173331	0.0293706	0.0642697	-0.0357732	0.0587054	-0.0219799	0.0510039	0.0201511	0.0760298	0.0189631	-0.583586	-0.0211567	0.0240406	-0.0117145						0.0148252	0.00486439	0.0390833	-0.162779	0.00319535	-1.04449	-0.00263448	-0.136057	0.0307504	0.0446192	-0.120862					Tousled-like kinase 1	-0.0117145	-0.120862	10.3173	0.243099		284393	0.799138
8048	0.0758071	0.0357056	0.0414771	0.0206313	0.0207183	0.198012	0.0207638	0.000468001	0.061828	0.07696	-0.011463	0.047993	0.059805	-0.523705	0.0473847	0.0309188	0.0127066						0.0618505	0.0458102	0.048816	-0.374836	-0.116954	-0.0552344	0.00418779	-0.025254	-0.0127722	0.0450879	-0.0379299					8048	0.0127066	-0.0379299	-2.98506	0.366465		ANKHD1	0.799089
837	0.0178523	0.000206163	-0.0256371	-0.0267763	-0.0214435	0.107242	0.0147416	0.00196662	0.0235413	-0.0322919	-0.0316013	0.0282272	0.0141885	-0.674121	-0.0199905	0.0690846	-0.0346758						0.00972971	-0.0980424	0.00257181	-0.539982	-0.135486	-1.28133	-0.0717569	-0.167272	0.0217621	0.0239149	-0.223589					837	-0.0346758	-0.223589	6.448	0.0967946		Hs.454355	0.798982
Phospholipase B1	-0.0145082	-0.00994991	-0.00507892	-0.0409932	0.0372064	0.181937	0.0946651	0.00921853	0.149426	-0.0622843	0.0317972	0.126379	0.0411023	-0.677366	-0.00213449	0.0397062	-0.00630479						0.0650672	0.0139842	-0.00552265	-0.29772	0.0844161	-1.02173	-0.00385283	-0.0460016	-0.0326583	0.0551121	-0.118891					Phospholipase B1	-0.00630479	-0.118891	18.8572	0.260626		DDX6	0.798926
GAPDH	-0.0101581	-0.010369	-0.162709	-0.0994598	0.0641908	0.216871	0.0588487	0.031668	0.073677	-0.0952088	-0.251894	0.0466692	0.0643346	-0.732109	0.0562259	0.012823	-0.0460374						0.0216093	-0.0556089	0.0595724	-0.642571	0.0894453	-0.760211	-0.0479844	-0.035239	0.0264321	0.0409151	-0.130364					GAPDH	-0.0460374	-0.130364	2.83169	0.391468		POLDIP2	0.798895
NKRF	-0.0054664	-0.000939561	-0.00960803	-0.054652	0.0189322	0.321906	0.0461265	0.0154309	0.134224	-0.0795493	-0.00821845	0.018886	0.018531	-0.466145	0.0118951	0.0542631	0.000975978						-0.0312808	0.00523665	0.0556541	-0.508306	0.0295414	-0.469758	0.00486439	0.00929217	0.00816988	0.02546	-0.0871125					NKRF	0.000975978	-0.0871125	-89.2566	0.210017		**PHD finger protein 2	0.798637
Chromosome 9 open reading frame 142	-0.0419668	-0.00101512	-0.0235461	-0.0317152	0.118175	0.0352844	-0.0432064	0.0135775	0.248347	-0.0280683	0.0450879	0.150927	0.0411769	0.0715736	0.046317	0.0579108	0.0411787						0.0130726	-0.0332664	0.100323	-0.506362	0.165931	-0.242666	0.0346507	-0.0327975	0.012728	0.068409	-0.0419976					Chromosome 9 open reading frame 142	0.0411787	-0.0419976	-1.01989	0.12066		AMIGO1	0.798459
Hs.645517	-0.000864493	-0.0148651	-0.0192727	-0.0547551	0.0641908	-0.00942013	-0.042927	-0.0223879	0.000843711	-0.0179989	0.0138753	0.0580509	0.0272215	0.105521	0.0306555	0.0177286	0.00847474						0.00458611	0.0183266	0.0861306	-0.641588	0.078712	-1.07877	0.0255771	-0.0334067	-0.00553423	-0.0235327	-0.15695					Hs.645517	0.00847474	-0.15695	-18.5197	0.0834096		905	0.798207
Hs.444451	-0.00555619	-0.0104754	-0.0143861	-0.0411133	-0.0525857	0.0782366	0.0817504	0.00447348	0.126151	-0.0302216	0.0316057	0.133381	0.0503954	-0.148927	0.0473342	0.063281	0.019584						0.00131747	-0.00870255	0.0911322	-0.307948	-0.0458779	-0.740904	-0.0145623	-0.0572831	-0.0145794	0.0595308	-0.103788					Hs.444451	0.019584	-0.103788	-5.29963	0.0586581		Hs.78466	0.798165
Chromosome 3 open reading frame 34	0.175267	-0.00528853	0.0214923	-0.00876245	-0.0423565	0.092364	0.0229345	0.177367	0.120622	0.0280736	0.0323645	0.0995838	0.0323242	-0.0894277	0.00884232	-0.00542666	0.0412484						-0.0252848	-0.012173	0.0295019	-0.33688	-0.288346	-0.413281	-0.0175296	-0.047839	-0.0326583	-0.0408093	-0.11853					Chromosome 3 open reading frame 34	0.0412484	-0.11853	-2.87357	0.00127307		KIAA0408	0.798093
XM_497854	-0.0284203	-0.010369	-0.0191221	-0.0408159	0.0699814	0.0634731	0.0454666	0.0182793	0.0369772	0.015973	0.0453863	0.083195	0.0320169	-0.259363	-0.023425	0.0485121	0.00485911						0.0228527	-0.0260675	0.0605402	-0.0138867	0.12092	-0.382437	0.0584204	-0.0192954	0.0173299	0.0728686	-0.00887541					XM_497854	0.00485911	-0.00887541	-1.82655	0.738727		64682	0.797963
5295	0.272088	0.0769628	-0.00263132	0.0434152	0.230392	0.111895	0.00808999	0.188563	-0.0991162	-0.987039	0.00219539	0.00874722	0.0300851	0.491052	-0.104205	0.0133214	0.0177384						-0.0275059	0.134722	-0.150099	0.395216	0.34515	-0.00358141	0.0324066	0.309288	0.109448	-0.204363	0.0940683					5295	0.0177384	0.0940683	5.30308	0.473683		AlkB, alkylation repair homolog 5 (E. coli)	0.797884
Hs.40582	-0.03295	-0.000864493	-0.0282075	-0.0224374	0.0440054	-0.0159857	0.121745	-0.0090911	0.0580378	-0.0252373	0.031413	0.0997304	0.0643346	-0.494679	0.0176808	0.0350146	-0.00984313						0.0169023	0.0101915	0.0419245	-0.21237	0.0977129	-1.07294	-0.0359767	0.00667484	-0.000990303	0.0152769	-0.113359					Hs.40582	-0.00984313	-0.113359	11.5166	0.268647		Hs.631918	0.797793
Hs.655501	-0.258554	-0.273951	-0.731958	-0.283765	-0.483784	-0.217254	-0.464547	0.177502	-0.121133	-0.495246	-0.482525	-0.0278819	-0.121616	-0.401103	-0.181507	0.209299	-0.259877						-0.253565	0.18692	-1.21534	-0.309111	-1.25875	-0.355368	-0.88991	-0.278753	0.0667688	0.0387577	-0.426835					Hs.655501	-0.259877	-0.426835	1.64245	0.257868		58510	0.797715
160762	-0.195812	0.285402	0.523551	0.186925	-0.524879	-0.101248	-0.0711896	-0.005696	-0.304786	0.21588	-0.101468	-0.227483	-0.188207	-0.35494	0.0768266	0.052136	-0.0459367						0.0114394	-0.059501	-0.111768	0.211419	-0.453524	0.0563705	0.0165055	0.320547	0.057868	-0.415133	-0.0365776					160762	-0.0459367	-0.0365776	0.796261	0.925328			0.797582
391151	0.581034	0.352073	0.192695	0.361641	-0.465223	-0.43722	-0.0803558	0.0406503	-0.110387	-0.0556239	-0.179672	-0.304833	-0.0980802	-0.724557	0.0808299	-0.249626	-0.0685409						0.0347133	0.00903266	-0.649212	0.19305	-0.594817	-0.225335	0.196734	0.188386	-0.124788	-0.633557	-0.160579					391151	-0.0685409	-0.160579	2.34283	0.489976		ACTB	0.797456
NM_021009	0.0490029	-0.0176479	0.20707	0.224329	0.107294	0.222437	0.0722708	0.0585501	-0.0300397	0.0689813	0.0300427	0.0775396	0.032725	-0.12906	0.0371739	0.0595888	0.0668911						0.00643742	-0.00801945	0.0450526	-0.173449	0.0435572	-0.654768	0.0153839	0.0269534	0.0216951	0.00839803	-0.0668758					NM_021009	0.0668911	-0.0668758	-0.999772	0.0297468		NM_012423	0.797366
Rho GTPase activating protein 4	0.12899	0.266037	0.61292	0.408091	0.0990506	0.0668767	-0.276359	0.153312	-0.0563718	0.216067	0.00674158	-0.0036498	0.0721754	0.132176	0.330615	-0.0418623	0.132176						-0.0354358	-0.0391108	-0.0514381	0.53906	0.282966	0.130599	0.0633533	0.365151	0.110199	0.0549527	0.14203					Rho GTPase activating protein 4	0.132176	0.14203	1.07455	0.900498		ACLY	0.797353
23040	0.0940905	-0.0103478	0.0874995	0.151523	-0.297269	0.213547	-0.277832	0.0296395	-0.121944	0.0776452	0.02219	-0.0259875	-0.110061	0.840585	0.0517237	0.0556366	0.0487899						0.00500147	-0.0238406	-0.311379	-0.147558	-0.43244	0.0226919	-0.0748628	0.173522	0.143778	-0.124361	-0.0769449					23040	0.0487899	-0.0769449	-1.57706	0.168258		Random_756	0.797333
	-0.102787	-0.0941864	-0.007929	-0.0706047	-0.15764	-0.069752	0.076446	-0.168435	-0.0772289	-0.0936986	-0.0433806	0.0850378	0.00954217	-0.190764	-0.0198215	-0.154924	-0.0675079						-0.126876	-0.055647	-0.2825	-0.563181	-0.569243	-0.673229	-0.0900973	-0.0656713	-0.0709359	-0.204438	-0.270182						-0.0675079	-0.270182	4.00223	0.0030671		55511	0.797301
389248	-0.0592825	-0.102177	-0.0822688	0.089946	-0.56137	-0.271951	-0.0962488	0.0200349	-0.19574	-0.165584	-0.24874	-0.0070971	-0.0407114	-0.763218	-0.125092	-0.257	-0.179156						-0.227694	-0.00607867	-0.502875	-0.487556	-0.659043	-1.17752	-0.13023	-0.128337	0.0252135	-0.281619	-0.357574					389248	-0.179156	-0.357574	1.99588	0.111474		11161	0.797248
METTL7B	0.0044459	-0.0268452	0.138322	0.0712217	-0.0600817	-0.0154915	0.0438248	0.0329146	0.0878823	0.0775958	-0.00877142	0.146337	0.0421047	0.0916788	-0.0144374	-0.00143066	0.0380794						0.0721408	0.00216458	0.0157025	0.0118877	-0.0361428	-0.172948	0.0309319	0.0365507	-0.0354575	-0.0273859	-0.0102556					METTL7B	0.0380794	-0.0102556	-0.269322	0.0553979		Interferon regulatory factor 8	0.797182
ncRNA_mir-203_28	0.117525	0.0260435	0.365665	0.0399967	-0.233078	-0.0868794	-0.0885973	0.432823	-0.148579	0.0306481	-0.00910395	0.194468	0.0601468	0.167333	-0.0615144	0.189265	0.0622601						-0.086501	0.0276045	-0.456196	0.139679	-0.505041	-0.49809	-0.259494	0.219372	0.035569	0.259827	-0.112327					ncRNA_mir-203_28	0.0622601	-0.112327	-1.80416	0.0594674		LOC345079	0.797072
MJ-6000-170_154_REVCOMP	0.520646	0.511478	0.668957	0.947072	0.163056	0.263641	-0.0962419	0.986553	0.757758	0.783015	0.147022	0.0991692	-0.00343649	0.522647	0.454533	1.09562	0.488843						0.388066	0.0103984	0.205164	0.588789	0.58941	0.981148	0.266801	0.873511	0.722221	0.710722	0.533623					MJ-6000-170_154_REVCOMP	0.488843	0.533623	1.0916	0.739657		734	0.797067
Secreted frizzled-related protein 2	0.21607	0.134519	0.0157293	0.0632925	-0.0671829	-0.0985141	0.0407118	0.0154309	0.245064	0.225571	0.0370241	0.121046	0.0417568	0.200003	0.0346263	-0.0673602	0.0723617						0.0801703	-0.0476983	-0.0391253	-0.248614	-0.0440944	0.613031	0.0138223	-0.0596288	-0.0262594	0.0719328	0.0313537					Secreted frizzled-related protein 2	0.0723617	0.0313537	0.433291	0.514045		Hs.164960	0.797011
LAMA3	0.346475	0.10108	0.583911	0.326862	-0.294947	-0.165105	0.0456331	0.145777	0.0390477	0.0788928	-0.224977	0.128193	-0.0395546	-1.04147	-0.0381375	-0.00703552	-0.000959476						-0.341551	-0.148787	-0.26664	0.077408	-0.243978	-0.281705	0.113718	0.0238419	0.130819	0.0365897	-0.0900286					LAMA3	-0.000959476	-0.0900286	93.8311	0.448853		BC032764	0.797004
DKFZP564J0863 protein	0.415019	0.0881108	0.23451	0.308709	0.298266	0.0372	-0.0210564	0.218188	0.158077	0.103231	-0.264835	-0.127187	-0.227741	-0.0367711	0.541462	0.0445286	0.110607						-0.364073	0.00260508	-0.451203	0.0804339	-0.265583	0.480437	0.522423	-0.153571	0.522005	-0.388473	-0.00149993					DKFZP564J0863 protein	0.110607	-0.00149993	-0.0135608	0.333632		79925	0.796927
	0.182578	0.390853	-0.187188	0.271236	-0.444155	0.736423	-0.0596393	0.24232	0.169383	0.290547	-0.307268	-0.459513	-0.415525	-0.727717	-0.0655424	0.305838	-0.00483563						-0.366191	-0.465671	-0.484177	-0.577844	-0.488047	-0.633049	0.495898	-0.0871052	-0.0541761	-0.783321	-0.344368						-0.00483563	-0.344368	71.2148	0.0301985			0.796897
Hs.473648	-0.787202	-0.585428	-1.30196	-0.469454	-1.18459	-0.375091	-0.216345	-0.362999	-0.412564	0.115299	-0.444312	-0.370585	-0.651297	0.241354	-0.183634	0.116853	-0.429497						-0.455888	-0.378469	-1.18151	-0.228032	-1.0827	-0.508871	-0.432598	-0.307551	-0.149435	-0.499921	-0.522497					Hs.473648	-0.429497	-0.522497	1.21653	0.545427		C12orf55	0.796806
253639	-0.00476832	-0.0322518	-0.0849733	-0.0774039	-0.0800896	0.201182	0.00612847	0.0324476	0.0374502	-0.0102106	-0.0296003	0.0441259	0.0506164	-0.846743	-0.175519	-0.0159264	-0.0615959						0.00272957	0.0186157	-0.00421226	-0.546108	-0.160085	-1.36312	-0.127993	-0.0893761	-0.0493705	-0.0936351	-0.241256					253639	-0.0615959	-0.241256	3.91675	0.150624		LOC341112	0.796797
LOC154860	-0.0821881	-0.0686842	-0.0863705	-0.0818912	-0.0590703	-0.0804588	0.00389	-0.0937473	-0.0195702	-0.0795493	-0.0523089	-0.0266109	0.0143465	-0.973802	-0.115116	-0.0970676	-0.118637						0.00179105	0.0050511	-0.0866397	-0.719439	-0.392338	-1.45381	0.0950622	-0.114065	-0.0988631	-0.127016	-0.289027					LOC154860	-0.118637	-0.289027	2.43622	0.205945		BCR/TCR^TRBV6-2||F,_12	0.796727
EST_AI821545	-0.38853	1.68014	1.15345	0.415608	-0.556363	-0.119869	0.151269	1.05586	0.775859	0.442533	-0.351604	0.19732	0.194459	-1.33043	0.520791	0.633312	0.279613						0.484527	-0.0934109	1.02169	2.81351	0.844563	1.27913	0.0142004	1.57748	0.484535	0.923022	0.934924					EST_AI821545	0.279613	0.934924	3.34364	0.0376092		Junctophilin 1	0.796631
10629	-0.0918478	-0.107026	-0.234501	-0.0150389	-0.266128	-0.0660926	-0.0866287	-0.0592791	-0.278401	-0.229523	-0.0773676	0.0743527	-0.0310132	-0.591849	-0.143206	-0.179459	-0.148938						-0.0792123	-0.0345877	-0.29845	-0.144745	-0.697779	-0.400919	-0.157325	-0.0744052	-0.0422121	-0.00267413	-0.193231					10629	-0.148938	-0.193231	1.29739	0.526767		Cellular retinoic acid binding protein 2	0.796619
Hs.367936	-1.12811	-1.09345	-1.19374	-0.239723	-1.91642	-0.670013	-0.296139	-1.10814	-1.08502	-0.900741	-0.857418	-0.854191	-0.719041	-2.49279	-1.07367	-0.850402	-1.02994						-0.474913	-0.273975	-1.60741	-2.92786	-2.88945	-1.66218	-0.819208	-0.927956	-0.507221	-1.11418	-1.32044					Hs.367936	-1.02994	-1.32044	1.28205	0.306896		Hs.513043	0.796576
UPK3B	0.189207	0.353341	0.677139	1.35077	-0.090935	0.0339362	-0.228337	0.226866	1.03715	0.760644	0.268606	0.32837	-0.0382351	-0.154356	0.13337	0.220443	0.316749						0.0157201	-0.0985992	-0.0959776	0.320885	-0.112922	0.544048	0.168435	0.382136	0.102011	-0.0814409	0.11443					UPK3B	0.316749	0.11443	0.361264	0.171691		6908	0.796397
Signal recognition particle receptor, B subunit	0.0734154	0.212664	0.836383	0.524732	0.258887	-0.0742855	-0.143492	0.0835053	-0.217044	0.270822	-0.0162255	-0.0438107	0.225517	0.54055	0.204415	0.211285	0.184207						0.0377766	0.0438104	-0.275755	0.527998	0.0243987	0.793053	-0.0816841	0.422694	0.182578	0.108454	0.178332					Signal recognition particle receptor, B subunit	0.184207	0.178332	0.968108	0.95849		NM_012423	0.796372
MBL1P1	0.358265	0.271727	0.388694	0.2649	-0.060338	0.131555	-0.0730495	0.111389	0.0908562	0.197869	0.0319757	-0.0519156	0.0345873	-0.11105	-0.122781	-0.0307271	0.0894973						0.0170073	0.0420366	-0.113071	-0.185166	-0.045245	-0.259923	-0.0176146	0.191281	-0.0311686	-0.098974	-0.0500838					MBL1P1	0.0894973	-0.0500838	-0.559612	0.0247206			0.796368
Hs.658092	-1.06563	0.0153693	-1.0653	-0.355084	-0.455622	-0.750106	-0.276487	0.265991	-0.272458	0.247271	0.551844	-0.678315	-0.905998	-1.78283	-0.114514	-0.781721	-0.463974						-0.762186	0.0439525	-1.28888	-0.201561	-0.437544	-0.61339	1.2427	0.352314	0.203661	-1.34131	-0.280224					Hs.658092	-0.463974	-0.280224	0.603965	0.48535		RAB14, member RAS oncogene family	0.796348
402280	0.0511268	0.253817	0.350468	0.335291	-0.246788	-0.114551	-0.119961	0.0559744	-0.149224	0.128511	0.0883404	-0.0775962	-0.175685	0.529489	-0.0749981	-0.093679	0.0462836						0.0969841	0.137194	-0.265599	0.267995	-0.00962111	-0.160339	0.111857	0.288008	-0.0439078	-0.0791542	0.0343417					402280	0.0462836	0.0343417	0.741985	0.881579		160762	0.796261
23354	0.224179	0.479972	0.138331	0.127588	-0.0301399	0.0806639	-0.0684896	0.0777035	0.155102	0.238117	0.0511956	-0.0067507	-0.0029753	-0.0768261	0.0278331	-0.0140943	0.0875881						-0.16847	0.0198724	-0.0535242	0.161027	-0.0304434	0.665723	0.209946	0.503494	-0.00256968	0.0426864	0.134774					23354	0.0875881	0.134774	1.53873	0.53596		Hs.183850	0.796028
1390	-0.177128	0.210955	0.00210233	0.4228	-0.402266	-0.14638	-0.158699	0.0499881	-0.344792	0.0673627	0.253758	0.1065	-0.0416561	-0.122147	-0.208399	-0.219462	-0.0442165						-0.126772	-0.00373569	-0.492701	0.424612	0.242198	-0.105882	0.254462	0.278653	0.298231	-0.197773	0.0571293					1390	-0.0442165	0.0571293	-1.29204	0.299096		5297	0.795963
ETV4	-0.107831	-0.245182	-0.409893	-0.224827	-0.697325	-0.140598	-0.0308227	-0.241838	-0.443066	-0.208858	-0.247707	-0.0915839	-0.154089	-1.28953	-0.442999	-0.384849	-0.335062						-0.0841951	-0.0431029	-0.481315	-0.725657	-0.846695	-1.64324	-0.271808	-0.253482	-0.235277	-0.373905	-0.495868					ETV4	-0.335062	-0.495868	1.47993	0.280207		XM_497198	0.795843
Hs.127059	0.113584	0.243447	0.381131	0.468549	-0.387576	-0.0424506	-0.310063	0.182319	-0.0756584	0.0282416	-0.0292	-0.0697746	-0.0546064	-0.404101	0.0584925	0.127327	0.0143538						-0.0309113	-0.0250534	-0.38261	-0.033295	-0.371319	0.0467621	0.0452017	0.277075	0.195831	-0.0477068	-0.0326026					Hs.127059	0.0143538	-0.0326026	-2.27136	0.605243		Fc receptor-like 2	0.795816
C20orf121	0.132215	0.128626	0.51637	0.240597	0.781441	0.132799	0.0855629	0.306328	0.227528	0.147309	0.0646634	0.177658	0.145003	0.12063	0.363899	0.212561	0.236449						0.037112	-0.0281282	0.11003	1.22369	0.219571	1.3325	0.694437	0.524246	0.169333	0.446512	0.47293					C20orf121	0.236449	0.47293	2.00013	0.0729111		Hs.111286	0.795767
Hs.298863	-0.0805657	-0.0268452	-0.0350603	-0.0706047	-0.0457704	0.148149	0.112784	-0.0317363	0.0437142	0.0296613	0.0169538	0.042345	0.0199405	-0.610858	-0.113118	0.00583605	-0.0371984						-0.0279401	0.027948	0.0223116	-0.170305	-0.003409	-0.823554	-0.0232218	-0.0143874	-0.0371179	-0.016306	-0.106598					Hs.298863	-0.0371984	-0.106598	2.86567	0.388354		284085	0.795673
ROBO3	-0.0506957	-0.0331273	-0.04742	-0.0547551	-0.03145	0.0878792	0.103811	-0.0327229	-0.00872999	-0.033134	-0.0169621	0.101432	0.03212	-0.283743	-0.0287855	-0.0382878	-0.0209107						-0.0290403	0.0191829	-0.00796859	-0.290851	-0.213947	-1.26312	-0.0555395	-0.047839	-0.0276175	-0.0142381	-0.193098					ROBO3	-0.0209107	-0.193098	9.23439	0.0827105		Hs.99486	0.795627
C17orf81	-0.046236	0.0129691	-0.0327657	-0.0318056	0.00626582	0.0325294	0.0723546	0.00921853	1.33794	-0.00986703	0.0044459	0.0991561	0.03212	-0.386973	-0.0341957	0.0270064	0.0682599						-0.0077056	0.00486439	0.0463163	-0.214126	0.0139446	-0.596206	-0.0606955	-0.0587878	-0.0100639	0.0421882	-0.0840271					C17orf81	0.0682599	-0.0840271	-1.23099	0.204951		hypothetical LOC440490	0.795615
Hs.546584	0.0945176	0.0624453	0.14883	0.0344436	-0.324497	-0.0426229	-0.098159	-0.150999	-0.227347	0.0678411	-0.108509	0.0386391	-0.0276437	-0.466023	-0.159944	-0.0818487	-0.0775548						-0.0249688	-0.0887442	-0.156764	-0.246547	-0.260741	-0.091645	-0.0985985	-0.00573499	-0.0714143	0.0116778	-0.103348					Hs.546584	-0.0775548	-0.103348	1.33258	0.637923		NUP133	0.795583
Hs.504115	-0.0378497	-0.0195875	-0.0687226	-0.0363766	0.0241955	0.195908	0.0767305	-0.0314395	0.0792704	-0.00916001	-0.00853369	0.130099	0.0320169	-0.126796	-0.00684148	-0.00920335	0.0114819						-0.072822	-0.0126509	0.0325258	-0.404089	-0.00900927	-0.202924	0.00842889	-0.0545383	-0.00104865	0.0555337	-0.0660593					Hs.504115	0.0114819	-0.0660593	-5.75335	0.0663167		285590	0.795436
Polymerase (RNA) II (DNA directed) polypeptide D	-0.139738	0.393735	0.108404	0.163899	-0.636749	-0.100156	-0.0679365	0.152212	-0.384745	0.233829	-0.271668	-0.401105	-0.375578	-0.216248	0.294407	-0.136959	-0.0865247						-0.0751179	-0.0291868	-0.392224	-0.106524	-0.235309	-0.131823	0.192697	0.427515	-0.160567	-0.50039	-0.101093					Polymerase (RNA) II (DNA directed) polypeptide D	-0.0865247	-0.101093	1.16837	0.893911		Hs.532755	0.795398
Hs.371794	0.00466581	0.0658258	-0.01689	-0.0133638	0.0740958	0.0227505	0.194016	0.108882	0.168059	-0.0481459	0.0216679	0.153249	0.0461873	-0.00911629	0.0717148	-0.0237394	0.0512412						-0.0050018	-0.0180844	0.022623	0.327576	0.0263283	-0.387936	0.356022	0.0857818	0.00845173	0.0366388	0.0452399					Hs.371794	0.0512412	0.0452399	0.882882	0.910499		ZNF492	0.795365
	0.284498	0.0356123	0.462611	0.468951	-0.145342	-0.885353	-0.334336	-0.295198	-0.213354	-0.240936	-0.429449	-0.106051	-0.0614509	1.5576	-0.157786	-0.297543	-0.0223451						-0.0456107	0.629485	-1.01429	0.404331	-0.0132928	1.15182	0.0404723	0.432226	0.293075	0.577388	0.24556						-0.0223451	0.24556	-10.9894	0.216546		MJ-1000-72_435_d_12_1	0.795175
64375	0.00398928	-0.0054664	-0.00496333	-0.0317152	0.0519946	-0.0595199	0.126632	0.00062206	0.176591	0.0478057	0.0221454	0.134324	0.0505288	-0.0701667	-0.0629351	0.0232181	0.0251927						-0.0225417	-0.0117011	0.0556541	-0.22418	0.158439	-0.942782	-0.0304687	0.0218735	-0.0763556	0.0196028	-0.105246					64375	0.0251927	-0.105246	-4.17763	0.0985946			0.795114
Zinc finger protein 493	0.0176913	-0.136136	-0.0375756	-0.0457448	-0.0255972	0.0252119	0.103768	-0.00428893	0.187318	-0.0019697	0.0268833	0.0709167	0.0365896	0.032403	-0.0135625	0.0536905	0.0180998						0.0041161	0.00916388	0.0906888	-0.171428	0.0355065	0.99133	-0.0142161	-0.131446	-0.0465975	0.050253	0.0817371					Zinc finger protein 493	0.0180998	0.0817371	4.51592	0.435908		Hs.655011	0.795045
	0.190604	0.042104	-0.160744	-0.144428	-0.54255	0.0616301	-0.0576853	-0.142657	-0.221997	-0.0143896	-0.15418	-0.0477823	-0.0412755	-0.712769	0.0171261	-0.180154	-0.131822						0.00110467	0.0172439	-0.375368	-0.186276	-0.613257	-0.491684	-0.225999	-0.129302	-0.134241	0.026221	-0.211156						-0.131822	-0.211156	1.60183	0.360293		GSTM4	0.794779
	-0.0193181	-0.0146264	-0.00973972	-0.0317152	0.00412177	0.0534044	-0.0296599	0.013692	0.139663	0.0422843	0.0228084	0.0961614	0.0320169	-0.295995	0.0257895	0.049175	0.00487892						0.0135148	0.0549993	0.0468839	-0.577472	0.213406	-0.571711	0.00815413	-0.0182659	-0.027758	0.0509318	-0.0807318						0.00487892	-0.0807318	-16.547	0.226808		441781	0.794729
LOC440734	0.0223678	0.0178804	-0.000419405	0.00927147	0.0635431	0.135199	0.0231712	0.010699	0.213582	0.0183992	-0.00728455	0.108461	0.0597764	0.0641118	0.0410767	0.0948197	0.0546659						0.0258966	0.00968255	0.0737558	0.119156	0.230687	-0.505823	0.0728322	-0.132101	0.0173299	0.0690855	-0.00194975					LOC440734	0.0546659	-0.00194975	-0.0356667	0.269421		ACAD8	0.794611
Hs.249600	0.141012	-0.0457366	0.358394	-0.00203118	-0.245854	-0.0145294	0.0641554	-0.0433953	0.140544	-0.0181252	-0.0662217	0.106071	0.0155753	-1.02557	-0.186151	-0.0502359	-0.054506						-0.0643458	0.00936453	-0.290339	-0.433633	-0.546994	-0.589947	-0.0763417	-0.0628474	-0.0249809	-0.170435	-0.22505					Hs.249600	-0.054506	-0.22505	4.1289	0.112455		NAP5	0.794532
4256	-0.00265065	-0.0471731	-0.0646989	-0.0648727	-0.27664	-0.0302256	-0.0607321	-0.0101329	-0.0489191	-0.0875846	-0.0585099	0.0384193	0.032725	-0.989965	0.0385193	-0.0761571	-0.106787						-0.0117753	-0.0157932	-0.176526	-0.552106	-0.3936	-0.350511	-0.125366	-0.206945	-0.0382475	-0.122121	-0.199299					4256	-0.106787	-0.199299	1.86632	0.292198		NM_152989	0.794517
129787	-0.0146264	-0.010369	-0.0283112	-0.0409932	-0.0927233	0.125278	0.011509	-0.00480434	0.0920565	-0.0183785	0.0221454	0.0797203	0.0415428	-0.609462	0.0727195	0.0303075	-0.0215243						0.0246684	-0.000204302	0.0640183	-0.514744	0.0696985	-0.743679	0.0217667	-0.0858917	-0.0311316	0.0320913	-0.116341					129787	-0.0215243	-0.116341	5.40509	0.262941		Hs.516090	0.794486
8838	-0.00964258	-0.00528853	-0.0139237	-0.0362874	0.0309448	-0.0148397	0.0454666	-0.00817489	0.159618	-0.00324196	0.0504732	0.11077	0.0415428	-0.520498	0.0660101	0.0215103	-0.00534757						0.0181913	0.0139842	0.0653803	-0.215566	0.0898934	-0.562113	0.0170597	-0.0499217	-0.0228095	0.0917342	-0.0554167					8838	-0.00534757	-0.0554167	10.363	0.44508		5334	0.794443
260436	-0.000568999	0.0450166	-0.0187539	-0.0362432	0.106947	0.0104356	0.108171	0.00545698	0.0393129	-0.0362718	0.0279049	0.0466692	0.0366783	-0.740186	0.0205613	0.0550353	-0.0206147						-0.0230836	0.0184716	0.0612503	-0.362553	-0.00900927	-0.641159	0.0222293	-0.0796156	-0.000817468	0.0156102	-0.0998677					260436	-0.0206147	-0.0998677	4.8445	0.32912		Hs.696323	0.794381
H1 histone family, member N, testis-specific	-0.0190521	-0.0143907	-0.0414044	-0.0270101	0.0293822	0.018234	0.0587227	0	0.352977	0.023148	0.0141211	0.066847	0.0365896	-0.79422	0.064208	0.0172689	-0.0134112						0.0435274	0.00467649	0.0593266	-0.574122	-0.0291992	-0.923559	-0.0171791	-0.0256735	-0.0188525	0.0285881	-0.145247					H1 histone family, member N, testis-specific	-0.0134112	-0.145247	10.8303	0.215152		Zinc finger and BTB domain containing 11	0.794323
AA749263_Exon1_54	0.164922	0.0223678	0.127142	0.0368018	-0.0849029	-0.00507215	0.0376501	-1.77162	-0.0452226	-0.00760043	-0.0079052	0.039607	0.00580856	-0.637448	-0.0545708	0.0269534	-0.134568						-0.0122783	0.189298	-0.0930671	-0.593413	-0.224215	-0.568363	-0.00990736	0.0161527	0.000154736	-0.0205074	-0.131615					AA749263_Exon1_54	-0.134568	-0.131615	0.978053	0.984948		REX1, RNA exonuclease 1 homolog (S. cerevisiae)-like 6 (pseudogene)	0.794262
79901	-0.0155446	0.0304957	0.0679069	0.0806561	-0.196081	-0.162293	-0.0657003	0.0536085	-0.14881	-0.0232198	-0.108101	-0.0791925	-0.0231282	-0.910751	-0.120117	-0.0878132	-0.106755						0.00502661	0.0111815	-0.141991	-0.538025	-0.457255	-0.524683	-0.0207348	-0.0411884	0.00480278	-0.197322	-0.190019					79901	-0.106755	-0.190019	1.77995	0.354402		AIRE	0.794199
Hs.367437	0.995485	0.330834	0.163438	0.66669	0.356413	0.181764	-0.0390652	0.443715	0.508722	0.332525	0.112878	0.11302	0.0508724	0.280469	0.268088	0.349928	0.319736						0.0119356	0.0596981	0.35235	0.217089	0.322015	1.29982	0.263568	0.107693	0.160455	0.068409	0.286303					Hs.367437	0.319736	0.286303	0.895435	0.777133		Neuroblastoma breakpoint family, member 3	0.794171
Hs.15154	0.744036	0.913194	0.985113	0.78662	0.971955	0.279725	-0.161181	0.339294	0.135872	0.577016	0.231767	0.136356	0.263172	2.07834	1.04876	0.411332	0.608836						0.667193	0.258072	0.338636	0.585478	0.446342	2.09861	0.330652	0.955357	0.608634	0.661695	0.695067					Hs.15154	0.608836	0.695067	1.14163	0.677935		GALNT12	0.794055
6434	-0.0235818	-0.00101512	-0.0284157	-0.0597908	-0.00806703	0.198341	0.0500249	0	0.0973034	-0.00163633	0.0405152	0.0466692	0.0458383	-0.488834	0.0812815	0.0442359	-0.000445674						0.0395649	0.00448739	0.0197982	-0.141054	-0.160599	-0.919337	0.0397444	-0.0247157	-0.00531886	0.0282938	-0.111914					6434	-0.000445674	-0.111914	251.111	0.183171		10230	0.794046
Argininosuccinate synthetase	0.0751552	0.00898878	0.0169724	-0.00473539	0.0112112	0.153853	-0.0391171	0.0152227	0.149943	0.0273726	0.0373534	0.0648033	0.0325259	-0.552559	0.00655213	-0.0191812	-0.000977467						0.0104417	0.0105256	0.035721	-0.087409	0.00508839	-0.290843	-0.00598971	-0.0360824	-0.0228095	0.0149818	-0.0366375					Argininosuccinate synthetase	-0.000977467	-0.0366375	37.4821	0.503437		Hs.699250	0.794027
Hs.276287	0.610352	0.157379	0.118233	0.0402984	0.379558	0.127595	0.081204	0.123545	0.180992	0.151814	0.0236731	0.196852	0.118442	0.529054	0.0172353	0.442273	0.206156						-0.0229231	0.123196	0.0926876	0.744148	0.129422	2.20588	0.0246729	0.142543	0.0746047	0.227294	0.374152					Hs.276287	0.206156	0.374152	1.8149	0.328933		3547	0.793888
LDHB	0.263376	0.141607	0.344637	0.472446	0.149152	0.086791	0.1121	0.397654	0.31671	0.0882071	0.0539601	0.0589418	-0.0228878	0.16825	0.0608822	0.461531	0.197085						0.143919	0.121702	0.107698	0.196177	0.518556	0.0518557	0.386933	0.117668	0.346317	-0.133242	0.185758					LDHB	0.197085	0.185758	0.94253	0.862603		Hs.445503	0.79383
WW domain containing transcription regulator 1	-0.288274	-0.208084	-0.278005	-0.00286185	-0.611118	-0.190918	0.0321237	-0.219008	-0.26524	-0.205976	-0.0852473	-0.0792474	1.9964	-1.6189	-0.303069	-0.196248	-0.15773						-0.0817446	-0.0460526	-0.413566	-1.38199	-1.40387	-2.43702	-0.178756	-0.228048	-0.1567	-0.363231	-0.669098					WW domain containing transcription regulator 1	-0.15773	-0.669098	4.24205	0.0810392		4189	0.793804
LOC440923	0.00416322	0.0404017	-0.0262634	-0.00901687	0.0595742	0.0391058	0.103684	0.0117407	0.054743	-0.000362188	0.00841711	0.0932117	0.04613	-0.351647	-0.0403897	0.050804	0.00526851						0.0702998	0.0231031	0.0058372	0.104657	0.0466388	-0.787583	0.0244575	0.0439532	0.0349239	-0.00604097	-0.0439754					LOC440923	0.00526851	-0.0439754	-8.34684	0.484037		Hs.591443	0.793722
Fibromodulin	-0.169164	-0.217947	0.338327	1.1781	0.0783585	-0.191903	0.0198034	0.0404444	-0.168819	0.119031	0.0210599	-0.22243	-0.200938	-0.622949	-0.316493	-0.109891	-0.0265884						-0.402422	-0.113657	-0.564577	-0.381919	0.0812651	-1.52258	0.0503239	-0.0494158	0.464526	0.401833	-0.203662					Fibromodulin	-0.0265884	-0.203662	7.65982	0.330004		4035	0.793629
390560	-0.0325986	-0.0148651	-0.0330029	-0.0503614	-0.00641944	0.336061	0.144326	0.00518034	0.078422	-0.019545	0.0230267	0.118528	0.000407308	-0.352622	0.0530003	0.0446736	0.0183881						0.0220263	-0.00404117	0.0369176	-0.0857462	0.133678	-0.983364	0.315527	-0.0584082	-0.0053902	-0.025466	-0.0654267					390560	0.0183881	-0.0654267	-3.55809	0.363907		NM_003640	0.793603
FHOD3	-0.0995042	-0.134697	-0.112929	-0.230679	-0.579217	-0.162691	-0.00181403	-0.202399	-0.0979457	-0.150624	-0.105706	0.0548749	-0.0212168	-1.15295	-0.371987	-0.17419	-0.22148						-0.0855867	-0.0749815	-0.325709	-0.903325	-1.08991	-1.75175	-0.312955	-0.223145	-0.0984909	-0.139472	-0.500533					FHOD3	-0.22148	-0.500533	2.25995	0.0915104		387686	0.793599
Hs.26010	0.0486791	0.0359569	0.0392997	-0.0360693	-0.0233956	0.135199	0.0510706	-0.0260785	0.100815	0.067136	0.0424175	0.0926244	0.086772	-0.0177828	0.0309319	0.0408122	0.0417742						-0.0226296	0.0729813	0.124518	0.0247244	-0.244115	-0.47655	0.0820453	0.0269534	0.0173299	-0.0587996	-0.0453542					Hs.26010	0.0417742	-0.0453542	-1.0857	0.0663084		84561	0.793548
Hs.108104	0.0293486	-0.221651	-0.162377	-0.0620174	-0.453435	-0.00370854	-0.457475	0.488872	-0.37719	0.189104	-0.627692	-0.163912	-0.213199	-0.688233	-0.110584	-0.206683	-0.190052						-0.175647	-0.0201038	-0.861593	-0.380612	-1.17053	-0.327314	-0.897822	0.0816008	0.414468	-0.491925	-0.382948					Hs.108104	-0.190052	-0.382948	2.01496	0.199097		Hs.298280	0.793445
KIAA0114	0.107376	-0.00272317	0.178225	0.0602499	0.181136	0.013558	0.0299059	0.0653361	-0.0844694	0.0711218	0.0105589	0.0395263	-0.00627004	-0.0351603	0.074746	-0.0153771	0.0429838						-0.00507307	0.0236152	-0.0242812	-0.235068	-0.374156	-0.0454	0.0163879	0.0690843	0.0258163	-0.0192956	-0.056837					KIAA0114	0.0429838	-0.056837	-1.32229	0.0170888		Hs.159234	0.793385
83890	-0.00856405	0.088457	0.389961	1.1022	0.0742957	0.209314	0.0599487	0.0941352	0.0717419	0.211128	0.148214	0.104492	0.0553738	-0.151197	-0.00173993	0.0278682	0.154727						-0.00605352	0.000804402	0.0799813	-0.0211273	0.14976	-0.504925	0.132215	0.0612429	-0.000317987	0.22768	0.0119259					83890	0.154727	0.0119259	0.0770769	0.151577		Gonadotropin-releasing hormone (type 2) receptor 2	0.793319
FLJ40504	0.37089	0.0627821	0.634272	0.219203	-0.25327	-0.0457251	0.00260209	0.0633157	-0.0625891	0.12442	0.0140695	0.124239	0.0730783	0.00181466	0.387805	0.346995	0.128994						-0.0883528	0.109693	-0.184846	0.196594	-0.224215	-0.744527	-0.300866	0.126601	0.30253	0.397382	-0.0410007					FLJ40504	0.128994	-0.0410007	-0.31785	0.112797		Neuropeptides B/W receptor 2	0.7933
similar to Splicing factor U2AF 35 kDa subunit (U2 auxiliary factor 35 kDa subunit) (U2 snRNP auxiliary factor small subunit)	0.165471	0.0592674	-0.368416	-0.276621	-0.739104	-0.280308	0.0275364	-0.0468143	-0.1031	-0.0266971	-0.126232	-0.1017	-0.0922557	-1.08218	-0.308716	-0.23511	-0.220936						-0.163253	-0.117235	-0.303701	0.739031	-0.67009	-1.15572	-0.11344	-0.0470086	-0.102607	-0.343888	-0.227791					similar to Splicing factor U2AF 35 kDa subunit (U2 auxiliary factor 35 kDa subunit) (U2 snRNP auxiliary factor small subunit)	-0.220936	-0.227791	1.03103	0.963307		Hs.493639	0.793292
BIK	0.521503	0.50174	0.620522	0.629189	-0.0538677	0.0515727	-0.334307	0.434883	0.0963439	0.73682	0.264155	-0.164199	-0.136662	-0.352773	0.152523	0.184018	0.196966						-0.055178	0.0372637	-0.303566	0.266312	-0.185115	0.740059	0.0140851	0.586392	0.413406	0.537894	0.205155					BIK	0.196966	0.205155	1.04158	0.952133		ATP5A1	0.793169
Hs.459095	1.50611	0.555475	1.16315	1.10936	0.0143267	0.0288162	-0.0236189	0.99569	0.233888	1.28091	0.475417	0.420069	0.0307821	-0.0698228	0.735698	0.789028	0.57783						0.128354	0.187705	-0.281035	0.809387	-0.19143	1.01704	-0.0239554	0.627335	0.542694	0.571615	0.338771					Hs.459095	0.57783	0.338771	0.586282	0.216903		MJ-1000-75:1-70	0.793162
6903	2.54046	1.2719	1.21602	1.56183	1.64557	-0.364403	-0.123706	0.43662	0.0227337	1.30752	1.50955	0.0775396	0.605496	0.139946	2.28653	1.2765	0.963133						1.5957	1.38963	1.04949	1.39908	1.11111	0.768881	0.834546	0.97765	0.438626	1.67093	1.12357					6903	0.963133	1.12357	1.16657	0.572249		LY9	0.79276
Early growth response 2 (Krox-20 homolog, Drosophila)	1.86858	1.22659	0.391886	1.57177	2.13741	-0.467194	0.0687573	0.417589	-0.00414111	1.30754	1.58119	0.105887	0.653062	-1.09899	2.44738	1.28128	0.843036						1.53896	1.3913	1.1964	1.42645	1.16334	0.791899	0.910257	0.735985	0.448872	1.65649	1.126					Early growth response 2 (Krox-20 homolog, Drosophila)	0.843036	1.126	1.33564	0.376427		1834	0.792754
Ribosomal protein L7a	0.0554396	0.00984071	-0.163462	-0.123721	-0.407687	-0.0735238	-0.0386767	-0.0379596	-0.0301885	-0.0455539	-0.0576735	-0.012839	-0.0406349	-0.827901	-0.182869	-0.105659	-0.130192						0.00927781	-0.0351075	-0.0997018	-0.719644	-0.421661	-0.850909	-0.120294	-0.226565	-0.10598	-0.192102	-0.276269					Ribosomal protein L7a	-0.130192	-0.276269	2.12201	0.136395		10893	0.792754
MJ-3000-118_373_REVCOMP	-0.000642166	-0.0280973	-0.0280019	-0.0409932	0.047612	0.0848889	-0.0030607	0.0322317	-0.00298916	-0.00097575	0.0228084	0.0967405	0.0186759	-0.666731	0.0323013	0.000695109	-0.027221						-0.00385073	0.0321199	0.0689102	-0.395865	0.0251443	-1.44369	0.0128611	-0.187027	-0.00997747	-0.113211	-0.201458					MJ-3000-118_373_REVCOMP	-0.027221	-0.201458	7.40083	0.158998		Hs.408528	0.792734
**Orosomucoid 1	0.948958	0.888893	0.513842	0.787853	0.196911	0.171928	0.00747489	0.473974	0.290769	0.772932	0.321828	-0.349949	-0.281632	0.39309	0.588574	-0.0239713	0.356342						1.10773	0.123563	1.3651	0.308041	0.921544	0.102901	0.0109979	0.308578	0.28884	-0.176157	0.436114					**Orosomucoid 1	0.356342	0.436114	1.22386	0.642411		Hs.531789	0.792597
KALRN	0.45139	0.218288	0.297009	0.253491	0.588446	-0.0437186	0.0221616	0.279994	0.391811	0.51564	-0.114328	0.323108	-0.10284	1.27915	0.617298	0.354817	0.333232						0.185663	0.0915365	-0.315198	0.853536	0.215396	0.812495	0.325786	0.236226	0.590686	0.118188	0.311431					KALRN	0.333232	0.311431	0.934578	0.870992		OR4F14P	0.792539
441485	-0.539346	2.53321	0.943094	0.76716	3.16562	0.53615	0.87544	1.29808	2.89904	2.15059	1.74807	0.50909	0.542637	-1.74009	1.41915	0.0864226	1.07465						1.98429	0.493605	2.53587	3.53843	1.08432	1.82758	3.63376	2.71455	0.99864	1.11044	1.99215					441485	1.07465	1.99215	1.85377	0.0585728		Hs.298312	0.792449
XM_496339	0.138882	0.0784437	0.100594	0.199332	0.0854376	0.172477	0.0376501	0.264813	0.152824	0.187404	0.037497	0.136908	0.0687805	-0.437567	0.109809	0.409735	0.108939						0.0792711	0.0283961	0.0697718	0.15978	0.23437	0.29113	0.0206122	0.0692706	0.139202	0.21854	0.131034					XM_496339	0.108939	0.131034	1.20283	0.700791		Filamin binding LIM protein 1	0.792329
RAD51L3	0.13047	0.13047	-0.0190351	-0.0143776	-0.302773	0.0943264	0.0547067	0.0499881	0.767188	0.229242	-0.00877142	0.00865996	0.038724	-0.155556	0.0233004	0.845666	0.117014						0.281363	-0.044646	0.0237228	-0.519284	-0.329708	0.843932	-0.0308467	0.245773	0.541263	0.111512	0.112308					RAD51L3	0.117014	0.112308	0.95978	0.971216		Hs.105633	0.792292
similar to Ciliary dynein heavy chain 11 (Axonemal beta dynein heavy chain 11)	-0.0636054	0.00105731	0.0515356	-0.0584566	-0.249396	1.62411	-0.0357732	-0.00345112	-0.0838252	-0.105157	-0.11423	0.0755639	-0.0064867	-0.899265	-0.0953346	-0.079128	-0.00261541						0.0100409	-0.0348361	-0.185718	-0.433214	-0.378386	-0.459513	-0.101415	0.0215897	-0.00805544	0.0448542	-0.152465					similar to Ciliary dynein heavy chain 11 (Axonemal beta dynein heavy chain 11)	-0.00261541	-0.152465	58.2949	0.343831		6217	0.792288
XM_373684	0.309106	0.0178664	0.072823	0.0128597	0.0604168	0.0181532	0.00725956	0.260714	-0.0337251	0.0730974	0.029474	0.0892098	0.0010087	-0.630562	-0.000610843	-0.00950295	0.0173492						0.00769378	0.0146102	0.0746177	-0.420577	0.0237123	-0.588822	-0.00568277	-0.0932285	-0.00476389	0.0448542	-0.0947586					XM_373684	0.0173492	-0.0947586	-5.46183	0.171319		NM_198079	0.792264
EST_AA993600	-0.0548973	-0.00537718	-0.0183271	0.0375874	0.0131387	0.0286144	0.0162764	0.00959901	0.0354295	-0.0039033	0.036838	0.0499686	0.0272215	-0.350516	0.00661543	0.0403442	-0.00821173						-0.00556181	0.0101915	0.0778158	-0.0376434	0.10295	-1.38037	-0.0121843	0.0205319	0.0218882	0.069252	-0.113313					EST_AA993600	-0.00821173	-0.113313	13.799	0.344209		Thioredoxin domain containing 5	0.792057
NM_003631	-0.0100537	-0.0054664	-0.0466779	-0.0364669	0.513221	0.0528142	0.0368895	0.0588663	0.00464404	-0.0176216	0.0181014	0.0594289	0.0138696	0.00420609	-0.0236705	0.0145009	0.0397866						0.00597885	-0.0128921	0.092274	-0.2168	-0.24591	0.75765	0.00842889	-0.0238826	-0.0419361	0.0924831	0.0415394					NM_003631	0.0397866	0.0415394	1.04406	0.981755		Hs.496728	0.792047
23224	-0.0898735	-0.0672694	0.219719	-0.00909959	0.0342416	0.221757	0.0250133	0.0414261	0.0313177	-0.0423798	-0.0231397	0.00240287	0.0238195	-0.848015	-0.0530184	0.0125635	-0.0325335						-0.0553849	-0.0241354	-0.0814168	-0.239777	-0.41686	-1.06412	0.0525017	-0.0475997	-0.026928	-0.0130267	-0.191674					23224	-0.0325335	-0.191674	5.89161	0.146225		Hs.287554	0.792015
Hs.438863	0.01309	-0.00555619	-0.0285208	-0.0551742	0.0289859	-0.0115535	0.0178103	0.00869993	0.0991866	-0.0587062	0.0359569	0.083195	0.0318087	-0.464023	-0.0989891	-0.0390841	-0.0276796						0.0220263	-0.00404117	0.0556541	-0.202455	-0.0417992	-0.670923	-0.0432927	-0.0822294	0.00819887	0.0196028	-0.0939258					Hs.438863	-0.0276796	-0.0939258	3.39333	0.307735		PTPN13-like, Y-linked	0.791966
Hs.268554	-0.166827	-0.228039	-0.456554	-0.308555	-0.900928	-0.0824698	0.0547067	-0.183555	-0.00284662	-0.204284	-0.162734	-0.133725	-0.118419	-1.55639	-0.367158	-0.244568	-0.316397						-0.598281	-0.283163	-0.409913	-1.5184	-1.53737	-2.32267	-0.121315	-0.171131	-0.143377	-0.52156	-0.762718					Hs.268554	-0.316397	-0.762718	2.41064	0.04848		Pleckstrin homology domain containing, family H (with MyTH4 domain) member 2	0.791918
FAM3C	-0.00426731	0.259272	0.238576	0.233797	0.0997023	0.148519	0.191496	0.252948	0.169976	0.167671	0.121378	0.111416	0.0464127	-0.463555	0.0918752	0.0400006	0.106576						0.189715	0.0130562	0.228955	0.594591	0.212649	0.479141	0.691498	0.161684	0.0391562	0.0153283	0.262577					FAM3C	0.106576	0.262577	2.46375	0.0545152			0.791869
similar to Xaa-Pro dipeptidase (X-Pro dipeptidase) (Proline dipeptidase) (Prolidase) (Imidodipeptidase)	-0.0147454	0.00369189	-0.0284157	-0.0270988	0.00217307	0.127403	0.0761543	-0.00428893	0.137525	-0.0500407	0.0406793	0.159144	0.0320169	-0.373589	-0.0169971	0.00864852	0.00451625						-0.0122385	0.0276045	0.0727471	-0.204002	0.0488033	-1.35979	-0.060216	-0.0321958	-0.0148847	0.0555337	-0.147864					similar to Xaa-Pro dipeptidase (X-Pro dipeptidase) (Proline dipeptidase) (Prolidase) (Imidodipeptidase)	0.00451625	-0.147864	-32.7403	0.170657		79822	0.791808
Hs.44685	-0.0521104	0.140763	0.124578	0.21692	0.0791801	0.0454354	0.169225	0.12098	0.172691	0.0214831	-0.0219736	-0.239039	-0.11054	-1.06893	-0.0577971	-0.131563	-0.0369189						-0.139432	-0.185451	-0.393665	0.0709315	-0.190895	-0.200402	0.714742	0.213868	0.0540247	-0.496355	-0.0552633					Hs.44685	-0.0369189	-0.0552633	1.49688	0.88213		NM_000194	0.791713
LOC440035	-0.115889	-0.138787	0.249904	0.196731	0.102549	0.115087	0.0992379	-0.163842	-0.104534	-0.0616846	0.0610151	-0.178748	-0.019497	-1.71752	-0.108208	-0.287829	-0.129501						-0.259845	-0.168267	-0.294075	-0.229408	-0.892701	-0.995851	0.525697	-0.0775393	0.0490387	-0.255655	-0.259861					LOC440035	-0.129501	-0.259861	2.00663	0.450843		Carboxypeptidase Z	0.791533
Hs.146738	-0.06783	-0.0852121	0.000237244	-0.145384	-0.570476	0.110044	0.117216	-0.0729589	0.0251369	-0.0383556	-0.065095	-0.00663719	-0.0258632	-1.06633	-0.170583	0.0604971	-0.1251						-0.22481	-0.172362	-0.243926	-0.733386	-0.990068	-2.14699	-0.0953198	-0.0863456	-0.0357815	-0.332338	-0.506132					Hs.146738	-0.1251	-0.506132	4.04583	0.0420004		402693	0.791501
5170	-0.18699	0.594387	1.15043	0.823253	0.38992	-0.177068	-0.265286	-0.131639	-0.531904	0.166428	-0.0975527	-0.508114	-1.01885	0.330576	1.22642	-0.141527	0.101405						0.0191248	0.224937	-0.646034	-0.000499055	-0.312636	0.0271947	0.48848	0.00294188	-0.0103559	-0.618793	-0.0825641					5170	0.101405	-0.0825641	-0.814203	0.378664		ACTB	0.791417
LOC440296	0.358303	0.207872	0.616416	0.343546	0.0878595	-0.00340816	-0.131275	0.185966	-0.0970401	0.297257	-0.0539749	-0.151167	0.0542104	-0.0601632	0.709982	-0.01936	0.146564						-0.0791545	0.00538655	-0.474505	0.309688	0.181857	1.06742	0.293946	0.894106	0.042865	-0.312745	0.192886					LOC440296	0.146564	0.192886	1.31605	0.741113		Hs.75799	0.791394
KIAA0265 protein	0.345137	0.0180289	0.229263	0.0719974	0.0607274	-0.100355	0.0238726	0.0579369	-0.0523646	-0.0163803	-0.0862873	0.0536834	0.0284894	-0.170689	-0.128655	0.168546	0.0314345						-0.0133063	0.0296763	-0.140674	-0.434851	-0.302889	-0.299046	-0.105402	0.0460413	0.00881838	-0.13944	-0.135107					KIAA0265 protein	0.0314345	-0.135107	-4.29806	0.00631954		DNMT2	0.791252
5-hydroxytryptamine (serotonin) receptor 7 (adenylate cyclase-coupled)	0.031557	0.0954313	0.230386	-0.00429004	0.0916354	0.0710372	0.103796	0.0544068	0.135987	0.0377061	0.0286992	0.100301	0.0597327	0.134283	0.0142718	0.0279839	0.0758078						0.0186157	0.0277197	0.0839704	0.121696	0.212994	-0.622515	0.0146435	0.149102	-0.000704044	-0.00113197	0.000439014					5-hydroxytryptamine (serotonin) receptor 7 (adenylate cyclase-coupled)	0.0758078	0.000439014	0.00579115	0.198322			0.791065
POLDIP2	0.290179	0.101595	0.356301	0.444281	0.468026	-0.0861254	0.0948989	0.424384	0.243406	0.172106	-0.101015	0.128887	0.0686093	0.0506208	0.0227102	0.564949	0.202738						-0.0365259	0.0217517	-0.213339	0.242869	-0.387154	1.11728	0.357482	0.311557	0.143862	0.0618887	0.161967					POLDIP2	0.202738	0.161967	0.798895	0.723179		Prostate-specific non-coding gene	0.791052
Chromosome 3 open reading frame 29	-0.00520045	0.00860591	0.0791807	-0.0268561	-0.100347	-0.104878	0.0412547	-0.00263879	0.133149	-0.0392064	-0.0116235	0.075404	0.0140296	-0.167269	-0.0371373	-0.0107196	-0.00964076						-0.022003	0.0376581	-0.0302471	-0.29258	-0.309945	-0.847105	-0.0550781	-0.0165235	-0.026928	0.0275089	-0.153524					Chromosome 3 open reading frame 29	-0.00964076	-0.153524	15.9245	0.044583		23001	0.790927
286272	-0.247721	0.472974	0.105394	-0.233746	-1.22245	-0.451935	-3.42727e-05	0.0523513	0.083019	-0.0703204	-0.575016	-0.678473	-0.431819	-1.68604	-0.26682	-0.993667	-0.384019						0.502465	-0.496906	0.0493973	-0.215452	-0.682193	-0.569255	1.12322	0.0894213	-0.150885	-0.388939	-0.0739129					286272	-0.384019	-0.0739129	0.192472	0.155604		Hs.632314	0.790871
Hypothetical protein FLJ10490	-0.0148651	-0.0147454	-0.00978419	-0.0456697	0.0830226	-0.0549609	0.0241035	0.0090901	0.0534241	0.0742946	0.00890555	0.128643	0.0550568	0.0366524	0.0301001	0.0718951	0.0271977						0.00927781	-0.00801945	0.0911322	0.0790439	0.28102	-0.861866	0.0175528	-0.0111025	0.0127572	0.0770531	-0.0313151					Hypothetical protein FLJ10490	0.0271977	-0.0313151	-1.15139	0.430788		Cytochrome P450, family 24, subfamily A, polypeptide 1	0.79084
PTHR1	-0.0146264	0.0129996	0.00411025	-0.0503614	0.08135	-0.0686828	0.0510706	-0.00872117	0.0852111	0.0479834	0.0323645	0.133381	0.0551455	-0.186432	0.0816859	0.0717765	0.0205159						0.0186157	0.0417625	0.114072	0.14514	0.203778	-0.162366	0.0395671	0.0330887	-0.00575373	0.0819587	0.0509862					PTHR1	0.0205159	0.0509862	2.4852	0.362316		Hs.575869	0.790701
CRYBB1	0.0925768	-0.0419412	0.246832	0.153852	0.225151	-0.0463002	0.0509239	-0.0163544	0.00284681	0.0166765	-0.0826997	0.0811664	-0.0139029	-0.548455	0.0718521	-0.0220417	0.0106364						-0.0826261	-0.0542122	-0.394415	-0.0251131	-0.158038	0.0105814	-0.0874996	0.0408853	0.0740724	-0.140178	-0.0816542					CRYBB1	0.0106364	-0.0816542	-7.67687	0.149602		Otoferlin	0.790648
130560	-0.0324247	-0.0240251	-0.031404	-0.045521	-0.0316769	0.110884	0.0588487	0.0133463	0.0405421	-0.0214465	-0.0129255	0.0675112	0.0280385	-0.204636	0.0722872	0.0304991	0.00111858						0.0402852	0.0100229	0.0821153	-0.0315345	0.236568	-0.784766	0.0399206	0.00685693	-0.0239583	0.0864461	-0.0338044					130560	0.00111858	-0.0338044	-30.2208	0.612822		1772	0.790607
NIPA1	-0.0724914	-0.015229	-0.0320721	-0.0453015	0.117718	0.00182557	0.0454666	0.022852	0.0662082	-0.0318933	0.0228084	0.036199	0.0368539	-0.736984	-0.0236705	-0.00512484	-0.0383022						-0.0189675	-0.0172973	0.0509928	-0.381477	0.0769544	-1.07567	0.0309319	-0.183441	-0.00997747	-0.00192487	-0.152987					NIPA1	-0.0383022	-0.152987	3.99422	0.267484		AB029033	0.790386
Hs.474270	0.0706818	0.0407463	0.0699982	0.0136319	0.354935	0.158818	-0.169949	0.0545036	0.155006	0.0259319	0.0459718	0.100142	0.0689365	-0.355868	0.0503118	0.0585236	0.0463951						0.0945314	0.0144552	0.10986	0.0388548	0.199466	0.499356	0.0679261	-0.0433235	0.00356798	0.0911479	0.107584					Hs.474270	0.0463951	0.107584	2.31887	0.300343		WDFY family member 4	0.790351
Mannosidase, alpha, class 1A, member 2	-0.000939561	-0.0151069	-0.0332432	-0.0504518	0.0810979	0.122976	0.0288485	0.00461663	0.0864381	-0.0306357	0.0221454	0.0621091	0.0504847	-0.80806	0.0515342	0.0583219	-0.0231165						0.0301968	-0.0211549	0.0605402	-0.417784	0.100512	-0.160263	-0.0138722	-0.066845	-0.0402969	0.0362234	-0.0492743					Mannosidase, alpha, class 1A, member 2	-0.0231165	-0.0492743	2.13156	0.726468		1910	0.790299
MJ-8000-188_49_REVCOMP	-0.00555619	-0.0243254	-0.023724	-0.0505427	0.0884869	0.0257382	0.0855629	0.0274103	0.0603301	-0.0105828	0.0223678	0.103332	0.0504402	-0.552559	0.0537986	0.0534563	-0.00602296						0.0518918	0.0365621	0.0864557	-0.283073	0.266625	-0.365764	0.0397444	-0.0123085	-0.00116646	0.0997731	-0.00812604					MJ-8000-188_49_REVCOMP	-0.00602296	-0.00812604	1.34918	0.973817		DISC1	0.790238
G protein-coupled receptor 37 like 1	0.00398928	-0.0331273	-0.0421339	-0.0458203	0.122231	0.0570174	0.0809757	0.0590903	0.163723	-0.0176216	0.0453863	0.146205	0.0552324	-0.726208	0.00473791	0.0530994	-0.00457642						0.0224408	0.00486439	0.0911322	-0.554282	0.170225	-0.382352	0.0217667	-0.0506198	-0.0148847	0.0500239	-0.0641685					G protein-coupled receptor 37 like 1	-0.00457642	-0.0641685	14.0215	0.469441		XM_370845	0.790088
Spermine oxidase	0.0297663	-0.0790525	-0.0167483	-0.00640728	-0.560985	-0.0325671	-0.0190461	-0.0048738	-0.273606	-0.0920217	-0.0869077	-0.0523119	-0.0645631	-0.531312	-0.21913	-0.070758	-0.130033						-0.0184853	-0.0415314	-0.366156	-0.822439	-0.861645	-1.0146	-0.237921	-0.175197	-0.067559	-0.355299	-0.396084					Spermine oxidase	-0.130033	-0.396084	3.04603	0.0157886		Hs.631827	0.789778
Chromosome 1 open reading frame 113	0.354943	-0.0376698	0.350435	0.164361	-0.219887	-0.11001	-0.0473108	0.0873657	-0.08742	-0.0540082	-0.0231657	0.0427431	0.0112233	-0.557595	0.0202541	-0.05624	-0.0101238						-0.00434548	-0.0180844	-0.20192	-0.53677	0.0811732	0.0174968	-0.0753529	0.0323695	0.00450584	0.0193522	-0.0681575					Chromosome 1 open reading frame 113	-0.0101238	-0.0681575	6.73239	0.459005		ATP5O	0.789698
ORC1L	-0.0138145	-0.00974437	-0.0280019	-0.00871911	0.0728303	0.113807	-0.0138021	0.0322861	0.199437	0.0136319	0.0192544	0.0307276	0.0133835	-0.348546	-0.00822651	0.0440881	0.00678703						0.0309774	-0.0155479	0.046601	-0.140469	0.0712407	-1.1275	-0.00541919	-0.025947	-0.00104865	0.021496	-0.114561					ORC1L	0.00678703	-0.114561	-16.8794	0.195143		Hs.1048	0.789563
TNFRSF1B	0.0839139	0.0113967	0.182364	0.166801	-0.260578	-0.0568181	-0.00416362	-0.0094768	-0.182848	-0.0521985	-0.0603726	-0.0990025	-0.101089	-0.663591	0.0652402	-0.173411	-0.0721146						-0.0513572	-0.060006	-0.351537	-0.36363	-0.442216	-0.539321	0.106744	-0.0575021	-0.0998227	-0.114076	-0.197272					TNFRSF1B	-0.0721146	-0.197272	2.73554	0.120482		439966	0.789542
Taste receptor, type 2, member 9	-0.0007158	-0.00502596	-0.0272053	-0.0359839	0.0974866	0.153853	-0.0183317	-0.00558921	0.0371457	0.0302449	0.00171383	0.105008	0.0322225	-0.321947	-0.0469576	0.0586235	0.00340886						-0.0184373	-0.00340282	0.0288289	0.0166834	-0.175852	-0.296597	0.018281	-0.0264989	-0.00997747	0.0520354	-0.0414937					Taste receptor, type 2, member 9	0.00340886	-0.0414937	-12.1723	0.277011		MACF1	0.789465
Hs.98188	0.00524363	0.0429487	0.0658392	0.0907732	-0.00546326	0.0375475	-0.0175758	0.0152227	0.0347185	0.169741	0.215477	0.0596528	-0.0150998	0.678515	0.178673	0.0342204	0.099402						-0.0527267	-0.0602404	0.12922	1.09531	0.277921	0.277831	0.111364	0.241627	0.0302689	0.169275	0.221985					Hs.98188	0.099402	0.221985	2.2332	0.200562		LSM14A	0.789357
EST_AI668690	0.457149	0.0673386	0.161774	0.138027	-0.168736	0.153162	-0.0277674	-0.00951288	-0.0735811	0.0683116	-0.000763133	-0.0472251	-0.137684	0.0205614	0.0423768	-0.0804879	0.035184						0.0323838	-0.0205095	-0.284856	-0.216731	-0.168802	-0.228499	-0.0607325	0.0652009	-0.0327108	-0.208552	-0.112381					EST_AI668690	0.035184	-0.112381	-3.19409	0.0108366		AB002296	0.78919
23090	-0.0149856	-0.00528853	-0.0327657	-0.0317152	0.0354373	0.0907126	0.0856488	0.0275507	0.0526826	-0.0285901	0.00472241	0.132426	0.0459561	-0.560552	-0.033162	0.0177286	-0.0133871						0.0216093	-0.00382705	0.0428131	-0.0935955	0.12777	-0.656148	0.0175528	-0.0456597	-0.00531886	0.0416837	-0.0553121					23090	-0.0133871	-0.0553121	4.13173	0.551857		55250	0.789152
MACF1	0.785928	1.00707	1.79641	1.51832	2.26926	0.724704	0.000899956	0.582732	0.70582	0.81916	0.0878155	0.326398	0.209789	0.358013	2.32072	0.847966	0.897563						0.509166	0.466054	-0.570847	1.25767	0.223018	0.540408	1.06162	0.944745	0.895614	-0.0485472	0.52789					MACF1	0.897563	0.52789	0.588137	0.159869		hypothetical LOC388798	0.789096
Nucleoporin 35kDa	-0.0280973	-0.00564656	-0.0191971	-0.0551742	0.0882519	0.0883285	0.1175	0.00461663	0.0441724	0.0295435	-0.0119459	0.10752	0.0320169	-0.308634	-0.00213449	0.0225877	0.00648173						0.000840977	0.00916388	0.00766534	-0.210687	-0.00698444	-1.25225	-0.00510196	-0.0377326	-0.00524797	0.0460755	-0.145426					Nucleoporin 35kDa	0.00648173	-0.145426	-22.4363	0.131793		NM_016293	0.789073
Chromosome 1 open reading frame 125	0.704753	0.177143	0.259367	0.61958	-0.38508	-0.343543	-0.00587883	0.252243	-0.210847	0.21731	-0.147042	-0.182047	-0.0942819	0.721058	-0.0112394	-0.0154932	0.0972501						0.0121534	0.268428	-0.607558	-0.116759	-0.811466	0.332542	0.164503	0.133105	0.00384665	-0.106703	-0.0727907					Chromosome 1 open reading frame 125	0.0972501	-0.0727907	-0.74849	0.226212		54726	0.789047
ZNF81	0.0301243	-0.0193424	-0.206363	-0.0109722	-0.226819	0.262822	0.0642617	0.297116	0.0610049	0.0543415	-0.203992	-0.0440888	-0.0637994	-1.27058	-0.342732	-0.0926285	-0.106978						-0.360456	-0.146998	-0.483753	-1.07936	-1.16887	-1.43414	-0.11663	-0.131656	-0.192963	-0.398589	-0.551341					ZNF81	-0.106978	-0.551341	5.15377	0.00913551		Hs.143792	0.788957
Hs.696710	-0.0238764	0.00363125	-0.0100109	-0.0548589	0.0608792	0.0233448	0.126459	0.00015698	0.0415667	0.0113415	0.013379	0.137643	0.041251	0.38604	-0.0108883	0.0445286	0.0494117						0.0927403	-0.0552418	0.064478	-0.015593	0.0844161	-0.607968	0.0262402	-0.100107	0.142112	0.00421225	-0.0364712					Hs.696710	0.0494117	-0.0364712	-0.738109	0.158581		**Matrix-remodelling associated 7	0.788872
Hs.651151	0.00842862	-0.0102632	-0.0374422	-0.0364669	0.0569759	0.0369891	0.126632	0.00418445	0.0814334	-0.0144985	0.018335	0.112257	0.0274586	-0.0723378	-0.0309539	-0.00364383	0.016693						-0.0596095	-0.00425664	0.0739538	-0.286241	-0.0331669	-0.247067	-0.00385283	-0.0470404	-0.000990303	0.00666373	-0.0601607					Hs.651151	0.016693	-0.0601607	-3.60395	0.0233834		60676	0.788843
XM_498224	0.0620169	0.0659571	-0.0209807	-0.00893313	0.0466497	0.0917226	0.0475537	0.109402	0.178961	0.064505	0.0055415	0.0949524	0.0507456	-0.150013	-0.00140311	0.059867	0.043534						-0.0190807	-0.0260675	-0.0113437	0.0507681	-0.0640053	0.109227	0.0257302	0.146045	-0.013697	-0.0956417	0.0101934					XM_498224	0.043534	0.0101934	0.234149	0.243885		ADP-ribosylation factor GTPase activating protein 3	0.78858
Hs.54277	0.000802463	0.0223678	0.0315164	0.140621	-0.0579729	-0.0254917	0.00585443	0.0262069	0.0529216	0.0613399	-0.0140313	0.0915168	0.0103958	0.00265562	0.0247053	0.0263915	0.0249875						-0.0477228	0.056093	-0.0632169	0.340123	0.239328	0.431552	-0.00447348	0.073063	0.0216558	0.0349091	0.108131					Hs.54277	0.0249875	0.108131	4.32741	0.0604353		Hs.105891	0.788545
55848	0.0961791	-0.0474536	0.366308	-0.0780038	-0.262131	-0.00144097	-0.0487522	-0.0728686	-0.221363	-0.0988865	-0.125375	0.0958584	0.0304869	-0.286788	0.0326415	-0.189104	-0.0506683						-0.087152	-0.0510175	-0.443489	0.0782536	-0.667267	-0.366642	-0.158962	0.129986	-0.0145542	0.0270675	-0.155378					55848	-0.0506683	-0.155378	3.06657	0.190151		EST_AI023549	0.788543
440344	-0.00994991	-0.00984681	-0.000462476	-0.0363318	0.0909823	0.200778	0.094694	0.00518034	0.0771669	0.0218884	0.00916831	0.0722182	0.0320169	-0.0768261	0.0719203	0.031623	0.0358887						0.0305883	-0.00425664	0.00766534	-0.155648	0.100358	-1.20269	0.0128611	0.0254304	0.00403306	0.012336	-0.116932					440344	0.0358887	-0.116932	-3.25819	0.112839		miRNA_miR-221	0.788533
Retinoblastoma binding protein 6	-0.03922	-0.0480215	-0.0253765	-0.0403038	-0.0741988	0.0186695	0.0859818	-0.0229124	-0.0623247	-0.103056	-0.0146282	0.0588329	0.027924	-0.304172	-0.136419	-0.0463563	-0.0453488						-0.0266344	-0.05635	-0.0209393	-0.317082	-0.361268	-1.0575	-0.0574003	-0.0155601	-0.0361094	-0.0354641	-0.19843					Retinoblastoma binding protein 6	-0.0453488	-0.19843	4.37565	0.0723973		Chromosome 14 open reading frame 2	0.788491
	0.00873595	-0.0186595	-0.0132718	0.00840001	0.06078	-0.0105008	0.00584134	0.0154309	0.13908	-0.0830218	0.0281053	0.113323	0.0145035	0.024229	-0.000211522	0.0453849	0.0211343						0.0132471	-0.00779459	0.0656024	-0.0917573	0.184425	0.12626	0.0266752	0.0127335	-0.0145794	0.078049	0.039286						0.0211343	0.039286	1.85888	0.459155		Bromo adjacent homology domain containing 1	0.78842
Hs.82482	0.320098	0.349262	0.291458	0.233141	-0.105219	0.169998	0.113279	0.431312	0.206046	0.600834	0.110246	-0.17039	-0.109963	-0.332778	0.253182	-0.165465	0.13719						0.159252	0.0641303	-0.336738	0.194583	0.0382411	0.523571	-0.107021	0.241005	0.0984395	-0.38664	0.0488823					Hs.82482	0.13719	0.0488823	0.356311	0.384443		DST	0.788399
HDAC2	-0.0186595	-0.000496296	0.0259366	-0.0494887	-0.0223136	0.051924	-0.111275	-0.0185206	0.0711904	0.00812234	0.0155638	0.0995838	0.0552611	-0.408969	0.00205074	0.00609578	-0.0183746						0.026301	-0.0208903	0.0479982	-0.000366524	0.164605	-0.255047	-0.00144578	-0.0633138	0.0263468	0.0620112	-0.00138011					HDAC2	-0.0183746	-0.00138011	0.0751094	0.697181		GGA3	0.788285
Similar to Williams Beuren syndrome chromosome region 19	1.82734	0.810381	0.575441	0.471463	0.499857	0.12501	-0.0535917	1.18933	1.2719	0.642735	1.52773	0.303779	0.22887	1.79296	0.142995	0.228062	0.724017						0.757641	0.532326	1.49932	1.51323	1.29952	1.8654	0.467149	1.07066	1.33423	0.254814	1.05943					Similar to Williams Beuren syndrome chromosome region 19	0.724017	1.05943	1.46327	0.147152			0.788137
Hs.523468	0.122191	0.0309809	0.0435306	-0.0013141	-0.101638	-0.0804927	0.0157711	0.0344333	-0.0844421	0.0445561	-0.0152847	0.0641106	0.0418972	0.0641118	0.042506	0.0239898	0.0153066						0.0104417	0.0243598	-0.0666867	-0.432607	-0.0913209	-0.504701	-0.0501835	-0.849492	-0.0305467	0.0394867	-0.195125					Hs.523468	0.0153066	-0.195125	-12.7477	0.00758202		Leucyl-tRNA synthetase	0.788019
114780	-0.268309	-0.295059	-0.428557	-0.135926	-1.02816	-0.398307	-0.1199	-0.586846	-0.707288	-0.295061	-0.229398	-0.0294772	-0.00714475	-1.25863	-0.682251	-0.353768	-0.426505						-0.249048	-0.147573	-0.5686	-0.448811	-1.14495	-0.979985	-0.448509	-0.387462	-0.266619	-0.189733	-0.483129					114780	-0.426505	-0.483129	1.13276	0.671914		KLHL12	0.787996
CCDC116	-0.414466	-0.508728	-0.839417	-0.481562	-1.38985	-0.767939	-0.25619	-0.850476	-1.0123	-0.682886	-0.675209	-0.0626469	-0.0945425	-0.754056	-0.884994	-0.718113	-0.649586						-0.4848	0.228214	-1.1831	-1.00689	-1.72372	-1.31793	-0.784735	-0.540733	-0.237193	-0.138283	-0.718916					CCDC116	-0.649586	-0.718916	1.10673	0.694953		Ninein (GSK3B interacting protein)	0.787931
26994	-0.0096934	-0.00612075	0.130867	-0.00662687	-0.416362	0.0844979	-0.0671653	0.0678656	-0.0958503	0.0448562	-0.107538	0.0948422	0.0157247	-0.832667	-0.0996976	-0.100313	-0.0814613						-0.118219	-0.0110889	-0.314907	-0.138091	-0.472713	-0.419481	-0.244568	-0.0929024	-0.0342713	-0.0586253	-0.190487					26994	-0.0814613	-0.190487	2.33837	0.194137		SLC9A1	0.787839
440279	0.0888632	0.0449457	0.0610373	0.0128597	-0.0812193	-0.02686	0.0339464	0.0802707	0.0673798	-0.00509328	0.0466831	0.0961614	0.0367664	-0.544946	-0.0193157	0.0188529	-0.00560424						0.077894	0.0176559	0.0626318	-0.261805	0.0673884	-0.140157	0.0108257	-0.0572831	-0.00531886	0.0844963	-0.0143672					440279	-0.00560424	-0.0143672	2.56362	0.869587		Chromosome 22 open reading frame 23	0.787764
keratin associated protein 19-2	0.0794682	-0.000139587	0.0432809	0.0351894	0.0214075	0.147699	0.0768701	0.0415017	0.0740314	0.0552785	0.0465426	0.0345042	0.04613	-0.526328	0.0751481	-0.0110284	0.0149722						0.02983	0.0241147	0.0498833	-0.397857	0.24527	-0.266057	-0.0285469	-0.0395399	0.0480734	0.148543	-0.0186286					keratin associated protein 19-2	0.0149722	-0.0186286	-1.24421	0.599131		92421	0.787731
OR2D2	-0.0100537	0.00369189	-0.0327657	-0.0455951	0.0816005	0.197574	0.090221	0.0318977	0.0461962	-0.0252373	0.0316057	0.100301	0.0458383	-0.494679	-0.143761	-0.0104126	-0.00834861						0.0431746	-0.00425664	0.0733561	-0.546108	0.133678	-0.911432	0.0264584	-0.0217347	-0.000760578	0.0546852	-0.115294					OR2D2	-0.00834861	-0.115294	13.81	0.2534		miRNA_miR-372	0.787651
MJ-1000-74_823_a_49_2	0.123813	0.0630863	-0.0380314	0.16728	-0.7435	-0.516137	-0.54846	-0.123704	-0.146906	-0.0743685	-0.211116	-0.0188277	-0.075564	-0.715733	-0.433539	-0.345105	-0.227301						-0.0315078	0.253733	-0.595403	-0.328291	-0.557067	-0.60091	-0.0544936	0.0608944	-0.0130438	-0.371585	-0.223767					MJ-1000-74_823_a_49_2	-0.227301	-0.223767	0.984455	0.975402		1511	0.787286
10184	0.00980435	0.110806	0.124836	0.0971915	0.145116	2.14726e-05	0.00808999	0.129631	-0.087795	-0.0535884	0.0120422	-0.00203964	-0.0403175	0.933625	-0.190933	-0.0516867	0.0715502						-0.0326838	0.0172439	-0.289079	-0.439942	-0.399426	0.223753	-0.0743981	0.111109	-0.0209176	-0.0561134	-0.0960454					10184	0.0715502	-0.0960454	-1.34235	0.0758013		Hypothetical LOC441127	0.787066
Hs.437249	-0.0324247	0.00375214	0.00411025	-0.0316855	0.047961	0.0969657	-0.0141439	0.045583	0.0445049	0.0189358	0.0323645	0.0790906	0.0458383	-0.381675	-0.0404143	0.00915932	-0.00450486						0.0141002	0.0378988	0.0255351	-0.321234	-0.149114	-1.06639	0.00542498	-0.00684288	-0.0147823	0.0641474	-0.141125					Hs.437249	-0.00450486	-0.141125	31.3273	0.130613		HpaII tiny fragments locus 9C	0.787044
84274	0.0523804	0.0796426	0.0512754	0.012752	0.0990265	0.14582	0.0200457	0.135235	0.12006	0.0487078	0.0390035	0.136631	0.0231773	0.11202	0.0494199	0.0946582	0.076241						0.0402984	0.0334801	-0.0229141	-0.0565233	0.706807	-0.492869	-0.0499881	0.0402546	0.0128976	0.0184193	0.0229863					84274	0.076241	0.0229863	0.301495	0.448195		7291	0.786973
9862	-0.0246808	-0.0574329	0.130358	-0.0395109	-0.384698	0.0529227	-0.231756	0.00249921	-0.193648	0.00805487	-0.131233	-0.156431	-0.18703	-0.121925	-0.025239	-0.318876	-0.104914						-0.0992413	-0.0158178	-0.479423	-0.443161	-0.580013	-0.63637	-0.141853	-0.0444236	0.0389707	-0.229061	-0.263039					9862	-0.104914	-0.263039	2.50719	0.0375089		KIAA1450	0.786727
Caspase 9, apoptosis-related cysteine peptidase	-0.00964258	-0.0007158	-0.0274007	-0.0407576	-0.0203094	0.0309144	0.0810905	-0.0125533	0.185153	-0.026605	0.018567	0.112792	0.0411769	-0.415743	-0.00246474	0.0857009	-4.98161e-05						0.0123837	-0.00824572	0.0236999	-0.187654	-0.0322638	-1.20475	-0.010548	-0.00583842	0.0127572	0.0169233	-0.138354					Caspase 9, apoptosis-related cysteine peptidase	-4.98161e-05	-0.138354	2777.29	0.166938		CBR4	0.786603
MRPL11	-0.365707	0.477161	-0.195372	0.165684	-0.664441	-1.31697	-0.351325	0.187492	-1.1439	0.0315741	0.170949	-0.401589	-1.34854	-0.0210342	-0.145161	-0.815323	-0.358531						0.0342734	-0.350536	-0.55622	-0.00873043	-0.523862	0.137864	1.31586	-0.0526934	0.598774	-0.356592	0.023814					MRPL11	-0.358531	0.023814	-0.066421	0.089848		SETD8	0.786539
205655	-1.14033	-0.747162	-0.083902	0.0962071	-0.0557763	-0.96743	-0.178543	-1.11377	-1.023	-0.307831	-0.442766	-0.906543	-0.776676	-2.42574	-0.243008	-1.09409	-0.713148						-0.362282	-0.389985	-1.66205	-0.359149	-2.53722	-2.24259	-0.237883	-0.161379	-0.419694	-1.48601	-0.985825					205655	-0.713148	-0.985825	1.38236	0.347939		UCSC_hg16	0.786479
EST_AA251583	-0.0240251	-0.00520045	-0.0596153	-0.0685338	0.00742294	0.0654028	0.0580806	-0.0127476	0.0963439	-0.0431628	0.0236731	0.103894	0.0231773	-0.544048	-0.0413456	0.0223749	-0.0248943						-0.0589651	0.00486439	0.000835836	-0.377132	-0.240335	-1.13787	0.0407851	-0.0185209	0.0128002	-0.0356471	-0.180919					EST_AA251583	-0.0248943	-0.180919	7.26746	0.116714		NM_012460	0.786452
Hs.121028	-0.0138145	0.0223678	-0.0226071	-0.0361123	0.021059	0.090289	0.103796	0.0587054	0.187982	0.122888	0.00114973	0.143692	0.0413247	-0.195767	-0.0354619	0.0281758	0.0323542						0.00551745	0.0413385	0.0739538	-0.100968	0.206025	-0.824352	0.0411234	-0.00857702	0.0083411	-0.00381505	-0.0561413					Hs.121028	0.0323542	-0.0561413	-1.73521	0.226885		miRNA_miR-214	0.786424
6078	0.111592	-0.189421	1.34088	0.858076	-0.249234	-0.272534	-0.039269	0.371916	-0.371427	-0.23711	-0.311083	-0.301305	-0.529996	-0.239479	-0.216367	-0.35867	-0.0395896						-0.00737953	0.0127965	-0.836859	0.117385	-0.327404	-0.119956	-0.441379	0.323618	0.284734	-0.490643	-0.148509					6078	-0.0395896	-0.148509	3.75121	0.538314		83860	0.786407
PDLIM2	0.0178382	0.0223678	0.188193	0.440963	0.04945	0.29151	0.0721017	0.0159407	0.108692	0.0634231	0.0393216	0.0741412	0.0191054	-0.0401095	-0.0281204	0.0545981	0.0868385						0.026301	0.0136653	0.0651568	-0.0499986	-0.167632	-0.776927	-0.0115237	0.00844614	-0.00980625	0.0263488	-0.0875969					PDLIM2	0.0868385	-0.0875969	-1.00873	0.0194635		Hs.373857	0.786373
Potassium inwardly-rectifying channel, subfamily J, member 9	0.437405	1.10731	1.69564	1.28721	0.970092	0.336756	0.0631184	0.794789	0.617647	0.937011	0.768841	0.268864	0.466231	1.14194	0.821659	0.247749	0.747641						0.771268	1.02047	1.31487	2.15938	1.55675	2.94916	1.11353	1.5021	0.460696	1.29703	1.41453					Potassium inwardly-rectifying channel, subfamily J, member 9	0.747641	1.41453	1.89198	0.00443218		55173	0.786283
SERHL	0.0541402	0.115078	0.472	0.255808	-0.446587	-0.127382	-0.0614562	0.0763635	-0.352422	0.0807117	-0.112269	-0.00778225	-0.292482	-0.0740556	0.0219836	-0.152369	-0.03442						-0.0128717	-0.0177214	-0.405898	-0.520949	-0.559329	-0.201387	0.242404	-0.0249969	-0.0334234	-0.299691	-0.183386					SERHL	-0.03442	-0.183386	5.32791	0.117133		MSRB3	0.786198
56940	-0.0426661	0.159487	0.366268	0.0993316	0.515855	0.247967	0.0352971	0.025604	-0.0407497	0.0902213	0.0748548	0.0647065	0.0256311	-0.152629	0.129042	-0.0381824	0.0975024						0.145923	0.0926189	0.115917	0.468791	1.25165	0.522189	0.14148	0.137713	0.138636	0.0800013	0.309492					56940	0.0975024	0.309492	3.1742	0.0435081		AFFX-BioC-5_at_200_REVCOMP	0.786082
Glutamate dehydrogenase 1	0.155951	0.457817	0.598431	0.511899	0.334741	0.454155	0.314847	0.375564	0.293138	0.169442	0.151531	0.090306	0.0643346	0.553847	0.721144	0.312242	0.347462						0.0631916	-0.0539254	-0.0165415	0.794499	0.374868	0.988167	0.442228	0.429208	0.0592606	0.303593	0.338455					Glutamate dehydrogenase 1	0.347462	0.338455	0.974078	0.929183		Gap junction protein, alpha 3, 46kDa (connexin 46)	0.786048
SLC20A1	0.00398928	-0.0234359	-0.0457209	-0.0725835	0.201442	0.0128948	0.0992379	-0.0123602	0.163202	0.0498676	0.036664	0.142365	0.0275761	0.0437183	-0.0376359	-0.0198506	0.0355857						0.0073462	0.00968255	0.0651568	-0.180314	0.0824462	-0.593632	-0.00851421	-0.0420323	-0.0499931	0.0334972	-0.0676356					SLC20A1	0.0355857	-0.0676356	-1.90064	0.0605562		LOC401396	0.785919
CUG triplet repeat, RNA binding protein 1	-0.00362739	0.087219	0.059912	0.0579564	-0.11432	-0.0440663	0.124184	0.0424936	-0.0339541	0.0674414	0.00439764	-0.0715828	-0.0585221	-0.105638	0.00969257	0.0127713	0.00214737						-0.0209353	-0.00319269	-0.0171189	-0.29772	-0.502751	-0.560465	0.00631799	0.061232	0.038831	-0.0592718	-0.135507					CUG triplet repeat, RNA binding protein 1	0.00214737	-0.135507	-63.1038	0.0263187		Hypothetical protein LOC168850	0.785883
2874	0.00851783	-0.00485366	-0.00939401	-0.0361557	0.0449716	0.108667	-0.0320067	0.0248242	0.062074	-0.0387797	0.0104575	0.0581555	0.0323242	0.0365074	-0.0366691	0.0506832	0.0174578						0.00458611	0.0184716	0.0647057	-0.278412	0.10295	0.24008	0.0509396	-0.126886	0.0396285	0.0565651	0.0172629					2874	0.0174578	0.0172629	0.988836	0.995583		Stromal interaction molecule 1	0.785837
441456	0.00404763	-0.0101581	0.0132413	0.00436267	-0.0197955	0.205078	0.0183179	-0.0137643	0.0400139	-0.0277889	0.00660989	0.0560986	0.00936818	-0.28317	0.0576466	0.000415683	0.00378274						0.0495333	0.0184716	0.0833105	-0.307169	-0.0946223	-0.0826868	-0.033558	-0.0592094	-0.000647862	0.0300327	-0.0396545					441456	0.00378274	-0.0396545	-10.483	0.270273		1876	0.785362
KRIT1	0.0950523	0.615892	0.476561	0.404537	0.285842	0.178903	-0.160825	0.664394	0.0214154	0.849993	0.111979	0.363668	0.311155	-0.243973	0.132484	0.102142	0.263076						0.262752	0.037247	0.264904	3.51413	2.23865	2.64	0.0363398	1.99716	0.692786	0.295038	1.1979					KRIT1	0.263076	1.1979	4.55343	0.0062595		7031	0.78535
Ankyrin repeat domain 10	0.0268552	0.24229	1.37657	0.511899	0.480598	0.12931	-0.0336193	0.145236	0.135647	0.217256	0.126085	0.312469	0.73208	-0.26783	0.071161	0.0689587	0.267186						0.147852	-0.186298	0.348012	2.56753	2.18972	1.12278	0.17191	0.949235	0.73738	0.268462	0.831658					Ankyrin repeat domain 10	0.267186	0.831658	3.11266	0.0284116		TTN	0.785252
Hs.375707	0.0975021	0.816784	2.19676	1.45842	0.712563	0.243748	0.0681154	0.465026	0.4535	0.859255	0.263975	1.11868	1.17654	1.94164	0.207546	0.23978	0.769989						0.24873	0.0417625	1.00176	3.54309	3.33188	2.49477	0.385772	2.22545	1.45333	0.652042	1.53786					Hs.375707	0.769989	1.53786	1.99725	0.0441376		FHAD1	0.785164
inter-alpha (globulin) inhibitor H5-like	-0.0141581	-0.0146264	0.00411025	0.00937135	0.0852496	-0.0132156	0.0317047	0.06791	0.0987062	-0.0123155	0.00916831	0.0973161	0.0597474	-0.259363	0.00192374	0.0215103	0.010815						0.0384676	0.0411204	0.0822893	-0.13107	0.194389	-0.998698	0.0262402	-0.169045	-0.00553423	0.0419368	-0.0879905					inter-alpha (globulin) inhibitor H5-like	0.010815	-0.0879905	-8.136	0.244189		AK091324	0.785119
284591	0.036307	-0.000939561	0.058558	-0.0178355	0.109906	0.0534044	-0.015182	0.0270513	0.107749	-0.0256344	0.018567	0.0594289	0.118106	-0.633178	0.0740006	0.0125772	-0.00106966						0.0881618	0.0324215	0.0416246	-0.0486081	0.0844161	-0.949784	0.017307	-0.0800448	0.00399208	0.0104944	-0.080002					284591	-0.00106966	-0.080002	74.792	0.389273		388242	0.785026
PLCD3	-0.00904514	-0.000139587	0.140042	0.0168517	-0.143438	0.0855802	-0.00212284	0.0326583	0.0116349	0.0468877	0.0117069	0.0398776	0.0687943	-0.640022	-0.114026	-0.0566559	-0.0319635						-0.00458728	-0.0375411	-0.0190375	-0.552534	-0.299766	-0.764453	-0.0323818	-0.0382006	-0.0261281	-0.121269	-0.18959					PLCD3	-0.0319635	-0.18959	5.93145	0.0673387		344471	0.784965
LOC124976	-0.00994991	-0.0374654	0.256384	1.24743	0.395148	0.245314	-0.00831527	0.623316	0.851982	4.64897	4.37066	0.104744	0.027924	-0.765553	0.767599	0.0283666	0.796659						-0.0493915	0.00951075	0.11916	-0.0405797	1.37215	-0.124925	0.37032	-0.137023	-0.0731509	0.083804	0.152988					LOC124976	0.796659	0.152988	0.192037	0.186259		Hs.373550	0.784738
Hs.80343	0.00851783	-0.0100537	-0.0183271	-0.0500937	-0.163263	-0.081097	0.00584134	0.0142539	0.0886903	0.0304759	0.0228084	0.134324	0.0367664	-0.79422	-0.0352021	-0.0240876	-0.0521667						-0.0469258	0.0227104	0.0864557	-0.741659	0.119739	-0.635185	-0.0508782	-0.0324958	-0.000647862	0.0646937	-0.121419					Hs.80343	-0.0521667	-0.121419	2.32752	0.476035		3360	0.784664
NUDT22	-0.0145082	0.00375214	0.0178722	-0.0501824	0.0333511	0.0647323	0.0551153	0.00573022	0.198092	0.00158712	0.0230267	0.0850378	0.0275761	-0.309288	0.00627896	0.0104088	0.00991137						0.0254897	0.0278342	0.0828047	-0.671066	-0.00538057	-0.751534	0.0268907	-0.102744	-0.0230592	0.0728686	-0.13179					NUDT22	0.00991137	-0.13179	-13.2968	0.0854409		Calcium/calmodulin-dependent protein kinase (CaM kinase) II gamma	0.784574
NM_013417	-0.0357952	-6.95772e-05	-0.0879189	-0.0482774	0.183726	0.0199891	0.0810333	-0.0359119	0.079604	-0.0246779	0.00254693	0.0791035	0.0100576	-0.129617	0.0462195	-0.0851444	0.00342925						-0.00998409	0.0271888	-0.114812	-0.349192	-0.287991	0.000947364	-0.0583274	0.0211763	0.00423422	-0.0174011	-0.0784161					NM_013417	0.00342925	-0.0784161	-22.8669	0.0487173		10486	0.784511
389692	-0.32129	-1.32556	-0.432116	0.232768	-0.667075	-1.19989	-0.701288	-1.27194	-1.46875	-1.08275	-1.61573	-1.568	-1.65432	-1.57898	-1.0211	1.15561	-0.907526						-0.0938944	-0.643515	-2.08695	-1.30488	-2.23696	-0.293448	0.0575588	-0.754374	0.261713	0.443451	-0.66513					389692	-0.907526	-0.66513	0.732905	0.45878		Hs.676048	0.784439
Hs.618504	-0.00555619	-0.00109116	-0.0470051	-0.0411133	0.0750664	0.0666605	-0.00447348	-0.0177565	0.0749414	0.00880775	0.0181014	0.0879174	0.0366783	-0.26211	0.00192374	0.0221608	0.000822029						0.0301968	0.00158887	0.0819402	-0.308779	-0.235356	-1.10344	0.00897322	-0.112195	-0.014379	0.0820871	-0.156936					Hs.618504	0.000822029	-0.156936	-190.913	0.0834882		Hs.417972	0.784353
MJ-8000-191_179_REVCOMP	-0.00511292	0.0130601	0.0132125	-0.0453742	-0.0168919	0.0935438	0.00753804	-0.0242364	0.0333341	-0.0213951	0.0194807	0.0728631	0.0414705	-0.389709	-0.0530418	-0.0110284	-0.0170179						0.0313642	-0.0289791	0.0255351	-0.27546	-0.209265	-0.935265	-0.00323988	-0.0420323	-0.00997747	0.0169233	-0.14304					MJ-8000-191_179_REVCOMP	-0.0170179	-0.14304	8.40523	0.114141		Hs.419463	0.784285
IKBKB	0.160838	0.124402	0.384116	0.339803	0.0106185	-0.20216	-0.324261	0.0588481	-0.0898567	-0.110499	-0.142539	0.00553727	0.00759213	-0.36953	0.0225647	-0.115082	-0.0149754						0.0175993	0.101962	-0.366029	0.498573	-0.0687413	0.153246	-0.0534603	0.316629	0.068211	-0.098133	0.0569857					IKBKB	-0.0149754	0.0569857	-3.80528	0.399329		79637	0.784145
Hs.169238	-0.630361	-0.587686	-0.727223	-0.356068	-1.11198	-0.73011	-0.264848	-0.457699	-0.834026	-0.72357	-0.723046	-0.438725	-0.409597	-1.66751	-0.666218	-0.814553	-0.696452						-0.232558	-0.0497741	-1.24479	-1.23103	-1.49609	-1.39353	-0.564668	-0.585936	-0.17745	-0.5698	-0.754563					Hs.169238	-0.696452	-0.754563	1.08344	0.72364		NM_000190	0.784093
Hs.295015	0.0638871	-0.106499	0.247582	-0.00197329	-0.271565	0.018621	0.031533	-0.0649476	0.0555136	-0.0363004	-0.0329705	-0.107486	-0.163076	-0.237058	0.167291	-0.211176	-0.0405389						-0.010158	-0.0136508	-0.182697	-0.506733	-0.657631	-0.343748	-0.0249192	-0.0530928	-0.147228	-0.347694	-0.228755					Hs.295015	-0.0405389	-0.228755	5.64286	0.0110326		NM_012423	0.784007
Hs.591491	-0.637142	-0.26732	0.780775	0.661482	0.425067	-0.354177	-0.413745	0.68835	-0.605929	0.161931	-0.179017	-0.415299	-0.683478	-0.535629	1.36542	-0.726317	-0.0459389						0.168314	0.310943	-0.984669	0.144668	-0.871779	-0.480762	-0.351482	-0.0123676	-0.330054	-0.466936	-0.287412					Hs.591491	-0.0459389	-0.287412	6.2564	0.283718		55888	0.783937
LOC344787	-0.0143907	-0.000496296	0.0653247	0.0179517	0.142444	0.141986	0.0810333	0.0456751	0.120121	0.0537713	0.029474	0.101993	0.0413978	0.0185972	0.0635141	0.000134513	0.0567832						0.00972971	-0.0421284	0.048816	0.0454274	0.0273236	-0.130898	0.0317363	0.0342691	0.0308764	0.0690855	0.0124238					LOC344787	0.0567832	0.0124238	0.218793	0.0389911		BC036932	0.783709
tubulin, beta 2A	-0.030907	-0.0230037	0.0218123	-0.058848	0.0161997	-0.0861797	0.117442	0.0103391	0.0839601	-0.00226479	-0.0206108	0.0961614	0.0274586	-0.210035	0.0355046	0.0055747	-0.00108721						0.0169023	-0.0286937	0.0402793	-0.145284	-0.0877132	-1.06015	0.00108605	-0.0130367	-0.0146805	0.0300327	-0.126126					tubulin, beta 2A	-0.00108721	-0.126126	116.008	0.138422		142685	0.783636
FLJ30851 protein	-0.034907	-0.00386373	0.156496	-0.00137577	0.30452	-0.060024	0.179604	0.108091	0.0141129	0.0299757	-0.00175297	0.0590047	-0.0110306	-0.151597	0.255073	-0.0140043	0.0517701						0.0328096	0.0113429	-0.0932865	-0.59806	-0.626197	-0.609576	-0.0464102	-0.0237328	-0.0261281	-0.0546814	-0.203392					FLJ30851 protein	0.0517701	-0.203392	-3.92875	0.00250664		NM_000194	0.783563
EST_AI204098	-0.00595208	-0.0218171	0.709469	0.266476	5.70267e-05	-0.495386	-0.249013	-0.032474	-0.623211	-0.12008	-0.27094	0.219827	0.0811104	-0.531421	-0.183282	0.0696163	-0.0741887						-0.261801	0.196145	-0.704625	0.0378067	-1.05757	0.354792	-0.434859	0.228139	0.111338	0.171684	-0.135894					EST_AI204098	-0.0741887	-0.135894	1.83174	0.681349		C1orf84	0.783495
Hs.655003	-0.867785	-0.633049	-0.813587	-0.513278	-1.41646	-0.4791	-0.266813	-0.787282	-1.05226	-0.62168	-0.513986	-0.50469	-0.434268	-1.65592	-0.802923	-0.777802	-0.758805						-0.475638	-0.0890265	-1.26414	-1.96258	-2.16136	-2.23024	-0.128535	-0.828757	-0.452616	-0.743651	-1.03365					Hs.655003	-0.758805	-1.03365	1.36221	0.228911		KIAA1468	0.783481
Hs.668491	1.05621	0.864206	1.05363	1.6723	0.312261	0.22512	0.125873	0.218424	1.37222	0.273691	0.0826136	1.06036	0.400799	3.0402	0.157056	0.154463	0.754339						0.0781167	0.0328148	1.34513	0.529841	0.10022	4.35725	3.04477	0.110611	0.186755	0.109995	0.989549					Hs.668491	0.754339	0.989549	1.31181	0.588714		2149	0.783472
Glutaredoxin 2	0.110904	0.106604	0.0944426	0.101604	0.216979	0.340628	0.0644725	-0.190349	0.0431425	0.0890748	0.0698041	0.109857	0.0186759	0.0395628	0.032675	0.0434459	0.0807202						0.00899233	0.0139842	0.111395	0.0694628	0.119739	-0.360018	0.0544202	0.00647847	0.0263468	0.0191454	0.00699463					Glutaredoxin 2	0.0807202	0.00699463	0.0866527	0.11844		Hs.381285	0.783195
NM_001005188	0.203132	0.305915	0.343316	0.45561	0.381054	-0.0465731	-0.097799	0.853018	0.0316219	0.304722	0.00163368	0.227662	-0.00428198	0.551921	0.246511	0.879298	0.289798						0.263548	0.108774	-0.465937	0.162391	-0.0400763	0.187832	-0.0962365	0.32076	0.286439	0.6591	0.138659					NM_001005188	0.289798	0.138659	0.47847	0.19336		5716	0.783188
Calreticulin 3	0.516752	0.544038	0.304124	0.793569	1.15314	0.0280511	0.0725205	0.284453	0.22104	0.311811	0.137556	0.0336291	-0.0223398	1.01617	0.672731	1.02604	0.443331						0.438583	-0.00625899	0.166768	0.59446	0.395794	1.21612	0.452614	0.500234	0.133739	0.375935	0.426798					Calreticulin 3	0.443331	0.426798	0.962709	0.907937		442494	0.783115
57616	-0.0194524	-0.0240251	-0.0465158	-0.0458203	0.0257311	0.185939	0.140265	-0.00890555	-0.00418779	-0.116782	0.00916831	0.135255	0.0227822	-0.0920791	-0.0149238	0.012823	0.0099545						0.0135148	0.0296763	0.0739538	-0.299947	-0.0753518	-0.288777	0.0399206	-0.0672494	-0.0144789	0.00274809	-0.0585991					57616	0.0099545	-0.0585991	-5.8867	0.0970115		9603	0.782977
cytochrome c oxidase subunit VIIb pseudogene 2	0.207527	0.440448	0.315262	0.112282	0.542203	0.276185	0.183302	-0.134321	0.649732	0.123098	-0.268304	0.0714293	-0.180873	-0.637448	0.284086	-0.250173	0.108402						-0.182106	-0.389303	-0.606282	0.269958	-0.301533	-0.305607	0.822361	0.364891	0.235753	-0.59089	-0.0682758					cytochrome c oxidase subunit VIIb pseudogene 2	0.108402	-0.0682758	-0.629837	0.24932		9296	0.782935
Zinc finger protein 202	-0.595918	-0.605663	0.495221	0.199256	-0.37014	-0.7299	-0.374693	-0.48546	-0.6573	-0.147658	-0.140978	-0.145108	-0.387045	-1.14775	-0.331273	-0.654453	-0.379929						-0.235507	0.0470568	-1.41218	-0.670898	-0.718945	-0.341805	-0.527399	-0.39442	0.377428	-0.556328	-0.4433					Zinc finger protein 202	-0.379929	-0.4433	1.1668	0.699732		EST_AA256797	0.782907
KCNC3	-0.000352263	0.00455654	-0.00845321	-0.0224374	-0.0159116	0.269238	0.0056028	0.0908604	0.00755563	0.0674414	0.0096371	0.0490961	-0.00736683	-0.529839	0.0466696	0.00494083	-0.00179766						-0.00458728	-0.0249532	0.0104099	-0.412483	-0.201985	-0.890977	0.0554131	-0.0420323	0.0216819	0.0066904	-0.148282					KCNC3	-0.00179766	-0.148282	82.4861	0.0951934		326626	0.782836
388218	-0.100743	0.404784	0.679488	0.646541	0.0257644	-0.121239	0.00917418	0.277022	-0.0467256	0.27321	0.1328	0.145894	0.282725	-0.847687	0.34985	-0.165147	0.121607						0.422824	0.096461	0.66408	1.89577	1.16888	1.24123	0.792984	0.408372	0.412933	0.746465	0.785					388218	0.121607	0.785	6.45523	0.000485213		KIAA1712	0.782723
Hs.655189	0.62656	0.463122	0.128532	0.767203	-0.363236	0.555287	0.147218	0.390099	0.55522	0.540942	0.211724	-0.416897	-0.180368	-0.201352	0.848306	0.961473	0.314615						-0.482899	0.0148628	-0.77906	0.238797	-0.0197694	-0.0450789	0.826107	0.0490451	0.339258	-0.396624	-0.025536					Hs.655189	0.314615	-0.025536	-0.081166	0.0544366		Hs.646997	0.782676
	-0.0143907	-0.00994991	-0.0483572	-0.0269813	0.00670898	0.0438065	-0.0278189	0.0104598	0.0348225	-0.00675218	0.00739393	0.0984568	0.0458974	-0.357648	-0.0102421	0.0383377	-0.013516						0.0254897	0.00951075	0.013093	-0.161628	-0.0582052	-0.901815	0.0187588	-0.167551	0.0128285	0.078049	-0.113147						-0.013516	-0.113147	8.37131	0.191192		Dystonin	0.782674
DKFZp434N035	-0.0325986	-0.0419668	-0.0189734	-0.0456697	0.0203777	0.0849223	0.00641384	0.00475888	0.132591	-0.0318933	0.0178664	0.0267696	0.0324254	-0.273037	-0.0655599	0.00915932	-0.0109009						-0.0127577	0.0138253	0.0689102	-0.546108	0.10643	-0.820498	0.00401022	-0.0456597	-0.0189663	0.0589294	-0.119188					DKFZp434N035	-0.0109009	-0.119188	10.9338	0.171127			0.782558
TESK2	0.118292	0.195873	0.00855616	0.000140458	0.0202157	0.0224406	0.0207638	0.205086	0.283467	-0.0177722	0.0102029	0.0903701	0.0415428	-0.746241	-0.00691941	0.000695109	0.0154196						0.0392014	-0.0381682	0.0887678	-0.215566	0.398549	-0.680136	0.00108605	-0.0982978	-0.0230592	-0.0273362	-0.0554959					TESK2	0.0154196	-0.0554959	-3.59906	0.451137		RFPL1	0.782553
Hs.118552	-0.0324247	-0.00520045	-0.00490662	-0.0314825	-0.0321183	0.137083	0.00555243	0.0282931	-0.0222624	-0.0746993	-0.0109846	0.0560986	0.00060904	-0.750097	-0.0817449	-0.0706039	-0.0555555						-0.125063	-0.0347847	-0.00536253	-0.43224	-0.0806243	-0.842652	-0.0285469	-0.138568	-0.0580354	-0.0295929	-0.177547					Hs.118552	-0.0555555	-0.177547	3.19585	0.165157		ENOSF1	0.782275
140807	-0.014274	0.0223678	-0.00973972	-0.0316266	0.141178	0.0309144	-0.0155323	0.00107854	0.0348225	-0.0302732	0.0606036	0.130579	0.0365896	-0.613314	0.0715738	-0.00860953	-0.0121039						0.0435274	0.00951075	0.0559087	-0.487809	0.10549	-0.59896	-0.0339549	-0.0759752	-0.0587368	0.0874514	-0.0953548					140807	-0.0121039	-0.0953548	7.87805	0.289928		MPZ	0.782252
130951	0.081607	0.384938	0.165977	0.320767	0.030285	0.20951	0.0416869	0.0826543	-0.0374215	0.160195	0.00368278	0.0658911	0.0643346	-0.540069	0.0115665	0.00611932	0.0657328						0.00457272	0.0105256	0.0463682	0.598106	0.367872	-0.0304196	0.0741835	0.102579	0.0299667	-0.0300178	0.117374					130951	0.0657328	0.117374	1.78562	0.510112		57183	0.78219
NR5A2	-0.0054664	-0.0241748	-0.0142099	0.0357256	0.0503231	0.0698688	0.0992379	0.0184772	0.0494503	0.0434537	-0.0183424	0.102766	0.0411023	-0.526248	-0.0175644	0.00864852	-0.00543454						0.0169023	0.0293649	0.0729514	-0.427926	0.0757704	-0.865228	0.0397444	-0.0227956	-0.0144789	0.0635908	-0.103211					NR5A2	-0.00543454	-0.103211	18.9916	0.256894		Polymerase (RNA) II (DNA directed) polypeptide E, 25kDa	0.78209
495	-0.00555619	-0.0194524	-0.0419862	-0.0317451	0.0842747	0.121883	0.0498718	0.0140313	-0.000414714	0.0205896	0.0458268	0.0506822	0.0551746	-0.577797	0.0778257	0.0580146	-0.00617357						0.0220263	0.0336651	0.0682597	-0.198184	0.0622239	-1.17837	0.00870191	0.0161401	-0.0145794	0.0548994	-0.112521					495	-0.00617357	-0.112521	18.2263	0.306831		Zinc finger CCCH-type containing 7B	0.78206
4867	0.00404763	0.0269261	0.0395156	-0.00434693	0.0467121	0.0946807	0.0378373	0.00600012	0.100067	0.0276077	0.0286992	0.113852	0.0415428	-0.422792	0.057748	0.0335775	0.0144797						-0.0179102	0.0106911	0.0607784	-0.126204	-0.0621954	-0.943281	-0.0200604	-0.0118753	-0.00553423	0.0391349	-0.107646					4867	0.0144797	-0.107646	-7.43426	0.135423		Hs.84665	0.781861
Interferon stimulated exonuclease gene 20kDa	0.154396	-0.482916	1.169	0.739075	0.355227	0.159807	0.0845314	0.066364	0.613053	0.396753	-0.173006	0.642045	0.141082	-1.48056	0.652721	-0.122111	0.182216						0.258093	0.551989	-0.716131	0.762388	-0.487512	0.120217	0.167977	0.613978	0.749184	-0.126856	0.189333					Interferon stimulated exonuclease gene 20kDa	0.182216	0.189333	1.03906	0.974261		Hs.302693	0.781813
ENDOG	-0.0240251	-0.000939561	-0.0188997	-0.0365126	0.0314018	0.109425	0.0992379	-0.0358312	0.266111	-0.042265	0.0232435	0.0749979	0.0272215	-0.543736	-0.0189481	0.0628516	-0.00166667						0.0156855	0.00898878	0.0515303	-0.206032	-0.141753	-1.13613	0.0141422	-0.0534436	-1.24254	0.00773413	-0.268182					ENDOG	-0.00166667	-0.268182	160.909	0.0446545		BTB (POZ) domain containing 3	0.781769
AK096367	0.0269993	0.00375214	-0.032884	-0.0317152	0.0486529	0.0786996	0.117272	0.000468001	0.0494503	-0.0169764	0.013628	0.125887	0.0458383	-0.423049	0.00723369	0.0534563	0.00416955						-0.0247294	0.0321199	0.0190598	-0.258305	0.00359076	-0.485983	0.00870191	-0.0233358	-0.027758	0.0373053	-0.0719334					AK096367	0.00416955	-0.0719334	-17.2521	0.174674		23435	0.781716
BF984818	0.026733	0.126079	-0.00845321	0.163042	-0.00847918	0.169253	0.0992379	0.08836	0.0592178	-0.0478989	0.0140695	0.0943253	0.0332121	-0.475691	-0.0414162	0.0489124	0.0212815						0.0271021	0.0103591	0.0844548	0.073412	-0.0117297	-0.726096	0.00336236	0.0979908	0.0259947	0.0168844	-0.0398266					BF984818	0.0212815	-0.0398266	-1.87141	0.409345		XM_498933	0.781639
similar to ribosomal protein S15a	-0.00573752	-0.00592123	-0.0283112	-0.06898	0.1272	-0.017183	0.0900487	0.0133463	0.0463795	0.00700259	0.0405152	0.0709167	0.0273404	-0.428571	0.00192374	0.0485121	-0.00509489						-0.0903928	0.0050511	0.0433963	-0.0606809	0.0652915	-1.05377	0.0399206	-0.0108657	-0.0238274	0.00773413	-0.107815					similar to ribosomal protein S15a	-0.00509489	-0.107815	21.1614	0.25009		1267	0.781609
LCP2	-0.0247833	-0.00564656	-0.0284157	-0.041174	0.0485637	0.159776	0.10384	0.00869993	0.0666768	-0.0268401	0.026675	0.113323	0.0367664	-0.295995	0.00128639	0.026405	0.0105724						-0.00805071	0.0321199	0.0600593	-0.322333	-0.242249	-1.11576	-0.00573845	-0.0509921	0.00352408	0.0419368	-0.160748					LCP2	0.0105724	-0.160748	-15.2046	0.0672379		Nuclear receptor co-repressor 1	0.781583
Hs.71428	-0.0189204	-0.0194524	-0.0281044	-0.0224374	0.075615	0.244073	0.0761543	-0.0465198	0.11137	-0.0495752	0.00942941	-0.0275318	0.0459561	-0.338435	-0.0953566	0.026202	-0.0035958						0.00226174	-0.0117011	0.0111593	-0.02943	-0.043319	-0.864732	-0.128659	-0.0530831	0.00382562	0.0236324	-0.109005					Hs.71428	-0.0035958	-0.109005	30.3144	0.161325		XM_497642	0.781551
4669	-0.0289127	-0.0289127	-0.0283112	-0.0504518	0.021059	-0.00490466	0.117616	-0.00463145	0.128808	-0.00230516	0.00416763	0.0949925	0.0551161	-0.165536	-0.0222561	0.0440881	0.00810162						0.00458611	0.0273718	0.0682597	-0.211689	-0.0986843	-1.24814	-0.0546196	-0.0552795	-0.181838	0.0239417	-0.172609					4669	0.00810162	-0.172609	-21.3055	0.0657009		SPATS1	0.781528
LOC390121	-0.00555619	-0.00573752	-0.0330029	-0.0458964	0.106008	0.0717545	0.113044	0.00475888	0.0767955	-0.0394401	0.0223678	0.0675112	0.0273404	-0.0182231	0.0059934	0.0310664	0.023674						0.00927781	0.0181807	0.0735566	-0.3628	-0.0878427	-0.771528	-0.0178824	-0.0244363	-0.00955342	0.0106155	-0.116241					LOC390121	0.023674	-0.116241	-4.91009	0.0353491		Coiled-coil domain containing 47	0.781313
Hs.553561	0.00860591	-0.00964258	-0.0229411	-0.0224374	0.0493368	0.208925	0.0992379	0.0230211	0.0635377	0.0313856	0.0197055	0.10916	0.0416859	-0.12703	0.0339174	0.0308785	0.0335841						0.0186157	-0.0128921	0.0571582	-0.0849738	-0.124679	0.167094	0.0177971	-0.0135111	0.00822767	0.0351279	0.00679638					Hs.553561	0.0335841	0.00679638	0.202369	0.356884		CXCL6	0.781295
389442	-0.00511292	0.0843336	0.225214	0.565566	0.0820972	0.00377959	0.125791	0.0935774	0.0987062	0.159126	0.169633	0.0176208	0.0643346	-0.0193406	0.0194298	0.0308785	0.107227						0.0135148	0.0150695	0.0792773	1.56637	0.669851	-0.517942	0.0995081	0.204265	0.0574693	0.0424381	0.222982					389442	0.107227	0.222982	2.07953	0.404122		Hs.660033	0.781283
51455	-0.0380437	-0.00573752	-0.032884	-0.0458203	0.099994	-0.000449777	0.0761543	0.00389172	-0.00359361	-0.00559238	-0.0173039	0.115932	0.0183851	-0.0898253	-0.285402	0.0353659	-0.0109331						0.0135148	0.000804402	0.0729514	-0.168406	0.0188278	-0.519877	-0.0218556	-0.0549077	-0.0284738	-0.00576341	-0.0693185					51455	-0.0109331	-0.0693185	6.34023	0.240473		Chromosome 21 open reading frame 34	0.781273
NOL1/NOP2/Sun domain family, member 7	-0.0642655	-0.0187895	-0.0312951	-0.0543466	0.015775	0.115205	0.058974	-0.00428893	0.13287	-0.0248426	0.00916831	0.125392	0.0322225	-0.304632	-0.0691477	0.0360553	-0.00287164						0.0282855	0.0050511	0.00924808	-0.0908064	-0.17429	-0.499137	-0.040358	-0.00947577	-0.0495768	0.00493103	-0.0816128					NOL1/NOP2/Sun domain family, member 7	-0.00287164	-0.0816128	28.4203	0.118036		Centrosomal protein 27kDa	0.781191
CDC42EP4	-0.209995	-0.115547	-0.279062	-0.16391	-0.374884	0.0605216	0.0690458	-0.0661782	-0.171428	-0.145575	-0.133385	0.149059	-0.0279622	-1.34397	-0.227157	-0.00364383	-0.186505						-0.174672	-0.131935	-0.218931	-1.10531	-0.966324	-1.66527	0.010764	-0.270316	-0.104784	-0.259429	-0.48862					CDC42EP4	-0.186505	-0.48862	2.61988	0.0809502		85377	0.780931
10446	0.0131197	-0.26936	1.1838	0.442741	-0.295398	-0.155098	-0.160914	0.341993	-0.740507	-0.0818991	-0.107947	-0.115731	-0.299478	0.116557	-0.13355	-0.15851	-0.0262612						0.0549973	0.208931	-0.745896	-0.0967502	-1.02505	-0.336854	-0.393282	0.223644	-0.0714794	-0.1519	-0.233364					10446	-0.0262612	-0.233364	8.88624	0.203787		3839	0.780919
Tubby homolog (mouse)	0.0442272	0.00289795	-0.293156	-0.268248	-0.855097	0.0851269	-0.0882781	-0.125739	-0.159738	0.0953174	-0.226641	-0.0554242	-0.0199019	-0.803692	-0.473367	-0.36218	-0.218993						-0.158839	-0.142914	-0.406593	-0.868036	-0.834132	-1.31057	-0.317761	0.0514935	-0.221609	-0.460597	-0.466956					Tubby homolog (mouse)	-0.218993	-0.466956	2.13228	0.0705184		ZSWIM4	0.780743
Similar to RIKEN cDNA 0610011N22	0.707594	0.0570523	0.498446	0.633069	0.0957848	-0.39011	0.230157	-0.209905	0.107879	-0.154985	-0.437144	-0.57474	-0.485461	-0.0614453	-0.249982	-0.0923262	-0.0203822						0.227565	0.612237	-0.54079	0.644351	-0.621993	0.286652	0.429291	0.209647	0.152502	-0.208384	0.119108					Similar to RIKEN cDNA 0610011N22	-0.0203822	0.119108	-5.84371	0.383452		AK123346	0.780702
Hs.67639	0.13122	0.0448052	0.697001	0.404984	-0.362166	0.470428	-0.0578631	0.0800007	0.404363	0.464222	0.157406	0.206349	0.141411	0.743373	0.595077	0.119992	0.265038						0.45801	0.311382	0.610018	0.927823	1.65762	2.89816	0.83551	0.208396	0.524452	0.657193	0.908856					Hs.67639	0.265038	0.908856	3.42916	0.00510768		402377	0.780492
hypothetical LOC439954	-0.123744	-0.0241066	0.312537	0.0871871	-0.485587	-0.00852524	0.0195596	-0.0352592	0.0370629	0.10561	0.00262547	-0.00155318	-0.00714475	-0.882128	-0.00591351	0.0319494	-0.0610894						0.126899	0.00197386	0.07893	-0.273089	0.0102501	-0.295846	0.0950622	-0.0855471	-0.0528454	0.0179579	-0.0376255					hypothetical LOC439954	-0.0610894	-0.0376255	0.615909	0.793419		Syntaxin 8	0.780477
MJ-1000-74_823_a_63_1	1.28293	0.992444	1.16313	0.790862	1.16961	0.563926	0.162248	0.877749	1.22273	0.816323	0.390665	0.388068	0.330229	1.23085	0.64353	1.0025	0.814237						0.783159	0.418286	0.476976	1.52992	1.54344	2.04072	0.579905	0.273485	0.613498	0.764596	0.902399					MJ-1000-74_823_a_63_1	0.814237	0.902399	1.10828	0.623407		Hs.150956	0.780458
MPF-like	-0.00555619	0.00833825	-0.0283112	-0.0550684	0.0103702	0.173851	-0.066571	-0.00047693	0.0211233	0.0113415	0.0268833	0.0627888	0.0503504	-0.255578	0.021226	0.0353659	0.00062982						0.0216093	-0.00447348	0.0682597	-0.404635	0.0836377	-1.10031	0.0215332	-0.162958	-0.0187394	0.0585221	-0.143756					MPF-like	0.00062982	-0.143756	-228.249	0.121773		6262	0.780406
NOX1	-0.0148651	-0.0284203	-0.0471703	-0.041235	0.0896413	-0.0484985	0.0456331	-0.0535883	0.0929904	-0.0445302	0.0225888	0.0267696	0.0138696	-0.131853	-0.00343601	0.012823	-0.00683006						0.0207673	-0.00425664	0.0824622	-0.397585	-0.0056802	-0.82576	-0.0142161	-0.0735433	-0.0181844	0.0460755	-0.118992					NOX1	-0.00683006	-0.118992	17.4218	0.11367		Ring finger protein 17	0.780339
NM_020824	0.0940693	0.0726729	0.0801769	-0.00405886	0.047612	0.0866083	0.0195596	0.00447348	0.0216672	-0.0123155	0.0055415	0.0560986	0.0643346	-0.61396	-0.0199905	0.026202	-0.00445679						0.0115098	-0.0219586	0.0867767	-0.395691	0.100358	-0.573727	0.0131206	-0.0530831	-0.0763556	-0.00305215	-0.0912102					NM_020824	-0.00445679	-0.0912102	20.4655	0.239841		PTDSS1	0.78028
Hs.97858	0.0178095	0.0317057	0.0755896	-0.0178647	0.0561119	0.0692197	0.0247879	-0.013537	0.101629	-0.0376923	0.0230267	0.0803461	0.0231773	-0.688621	-0.0255351	0.0215103	-0.016146						0.0190375	-0.0301383	0.0291664	-0.500304	-0.00740376	-0.727637	0.00924282	-0.108726	0.00828474	-0.0337336	-0.134221					Hs.97858	-0.016146	-0.134221	8.31297	0.166986		6188	0.780176
1112	-0.000939561	-0.0195875	-0.0916487	-0.0596703	0.0891837	0.0202428	0.0370814	0.0361823	0.0498013	-0.0653486	0.0044459	0.058742	0.0318087	-0.824364	-0.033162	0.0221608	-0.046567						0.0173346	0.00916388	0.0642489	-0.619357	0.0251443	-1.19021	0.0120728	-0.071045	-0.00997747	0.0593316	-0.17033					1112	-0.046567	-0.17033	3.65773	0.297526		80279	0.78017
Arylsulfatase E (chondrodysplasia punctata 1)	-0.0101581	-0.00564656	-0.0191221	-0.0364669	-0.0381283	-0.0497446	0.0501771	0.0181794	0.0657685	-0.0137619	0.0272958	0.0394189	0.0229147	-0.677366	0.0306555	0.0584231	-0.0335976						0.00131747	0.0228421	0.0515303	-0.644598	-0.0242776	-1.22582	0.00787763	-0.0446463	-0.0189663	0.0599255	-0.181481					Arylsulfatase E (chondrodysplasia punctata 1)	-0.0335976	-0.181481	5.40161	0.200299		Transmembrane protein 16A	0.780077
Hs.162016	-0.0282583	-0.0333058	-0.0239041	-0.0548589	-0.0375245	0.00887814	0.0538664	-0.0347695	0.0389981	-0.0592007	0.0316057	0.0157677	0.018531	-0.857809	-0.154789	0.00397204	-0.06955						-0.0266344	-0.040097	0.0468839	-0.654167	-0.0911269	-1.12666	-0.00851421	-0.0523687	-0.0144789	-0.00576341	-0.197293					Hs.162016	-0.06955	-0.197293	2.8367	0.262555		126536	0.780035
ATPBD4	-0.00476832	-0.000642166	-0.126112	-0.054652	0.0122268	0.139694	0.067529	-0.0519959	0.0982285	-0.00324196	0.013379	0.0369435	0.041251	-0.520498	-0.033462	0.0542631	-0.0207411						-0.007046	-0.0260675	-0.000421777	-0.280126	0	-1.12053	-0.0254182	-0.0565444	-0.0594514	-0.0154982	-0.159111					ATPBD4	-0.0207411	-0.159111	7.67128	0.150214			0.77994
IHH	0.59978	0.601941	0.68189	0.467233	-0.1029	0.326242	-0.0331364	0.681174	0.124358	0.341141	-0.052936	-0.12487	-0.218329	0.0624786	0.160751	0.114625	0.22684						0.177632	-0.357739	0.0402512	0.00119071	-0.259965	0.0234116	0.650511	0.431222	0.172535	-0.742214	0.0136836					IHH	0.22684	0.0136836	0.0603228	0.117828		400164	0.779898
26271	-0.0689725	-0.0101581	-0.0553436	-0.0775789	-0.0995854	-0.0478644	0.067529	-0.0390954	0.153653	-0.0310524	-0.0176479	0.066847	0.00901687	-0.679472	0.0609024	-0.0402971	-0.05057						-0.0676023	-0.0421284	-0.0317952	-0.538159	-0.386134	-1.36667	0.0229124	-0.0576558	-0.019196	-0.0133892	-0.249982					26271	-0.05057	-0.249982	4.94329	0.0971137		Hs.554831	0.779833
Hs.122346	-0.000939561	-0.00582908	-0.0736449	-0.0224374	0.0693907	-0.0614385	0.157947	-0.000637937	0.0530523	0.00700259	0.0225888	0.0920336	0.0550568	-0.436462	0.0576466	0.0125772	-0.00463087						0.027499	0.0141422	0.104764	0.046468	0.0139446	-1.39995	0.00951076	-0.0149694	-0.00524797	0.0236324	-0.118021					Hs.122346	-0.00463087	-0.118021	25.4856	0.325588		SAA4	0.779745
Hs.307004	0.0687065	0.262081	0.878955	0.397941	0.775497	0.129444	0.143907	0.177602	0.136637	0.0798142	0.132736	0.191152	0.123748	0.510803	0.337348	0.057449	0.275239						0.332997	0.112629	0.246153	1.00902	0.814923	1.06634	0.237471	0.262323	0.657219	0.294941	0.503401					Hs.307004	0.275239	0.503401	1.82896	0.0525883		MRPL19	0.779691
57555	0.1054	-0.0707416	0.0575967	0.19522	-0.092503	-0.122893	0.00389	0.248013	-0.137711	0.0298427	-0.0835695	-0.0360713	-0.209527	-0.133316	-0.237803	-0.140448	-0.0390389						-0.155508	0.119155	-0.550594	-0.0234295	-0.265187	-0.439129	0.218334	0.148546	0.350456	-0.566584	-0.116394					57555	-0.0390389	-0.116394	2.98149	0.388821		DSCR1	0.779642
Hs.334176	-0.609673	-0.168622	-0.335334	-0.499325	0.106343	0.353654	-0.147073	0.279322	-0.496793	-0.502003	-0.839254	-0.706194	-0.613338	-0.765758	0.00662944	-0.725359	-0.353924						-0.300813	-0.637872	-1.06281	-0.303023	-0.77152	-0.573579	-0.375856	-0.0985077	-0.407011	-1.34173	-0.587272					Hs.334176	-0.353924	-0.587272	1.65932	0.123654		57184	0.77959
MYL1	-0.0191847	0.00369189	-0.0373097	-0.0411133	0.0640065	0.204745	0.13135	-0.0133378	0.0170214	-0.0407793	0.0316057	0.142365	0.0460724	-0.328785	0.0567024	0.00342426	0.0137797						0.0169023	-0.00382705	0.0774388	-0.374155	-0.058337	-0.822515	-0.0131907	-0.0545383	-0.000874717	0.0364965	-0.11966					MYL1	0.0137797	-0.11966	-8.68377	0.0827133		Hs.647120	0.779484
Hs.670915	-0.000864493	-0.0148651	-0.0374422	-0.0454474	0.162737	0.217068	0.0901357	0.0276895	0.168423	-0.00916001	0.0277031	0.11698	0.0504847	-0.323078	-0.183682	0.0586235	0.0190816						-0.0446998	0.0050511	0.0647057	-0.257482	-0.0105085	-0.885864	-0.0587953	-0.0674066	-0.00104865	0.0285881	-0.122746					Hs.670915	0.0190816	-0.122746	-6.43267	0.0797839		SRY (sex determining region Y)-box 13	0.779407
79587	0.12473	0.114957	0.177877	0.197033	0.0336677	-0.0169352	0.00203572	0.161463	0.0416398	0.164788	-0.0300481	0.102284	0.0132605	-0.0550599	-0.0256517	0.0406452	0.0654179						-0.075872	0.0144552	-0.0391689	0.393411	-0.0980853	-0.418817	-0.0148718	0.153305	0.0696509	-0.00980863	-0.00258017					79587	0.0654179	-0.00258017	-0.0394414	0.2218		MASP1	0.779303
440954	0.0662221	0.0615384	0.123205	0.0583236	0.0775158	0.0890071	0.0646807	0.0173835	-0.0349007	0.148331	0.0161234	0.115932	0.0374513	0.105824	0.0582578	0.018918	0.0639883						0.0475947	-0.0548768	0.0574935	0.213533	0.101104	-0.21202	0.0177565	0.134835	0.0388952	0.0649758	0.0409291					440954	0.0639883	0.0409291	0.639633	0.453979		8000	0.779269
Hs.352213	-0.00984681	-0.00924179	-0.0423642	-0.0359839	0.0542232	-0.0625315	0.0723546	0.0499881	0.269152	0.0500328	0.029089	0.0868473	0.00954217	0.00761989	0.06796	0.054927	0.0369855						0.00643742	0.00100236	0.0439723	-0.322524	-0.0329165	-0.389807	0.0146435	0.0181756	0.026263	-0.00305215	-0.0637806					Hs.352213	0.0369855	-0.0637806	-1.72448	0.0286206		family with sequence similarity 92, member A3	0.779237
5568	0.205814	0.342457	0.461982	0.591412	0.0868112	0.0409676	0.122321	0.0406804	-0.0214298	0.092824	0.0428712	0.19594	0.068836	0.413089	0.0384394	0.0445286	0.172972						-0.227609	-0.0197709	0.0790986	0.391157	0.296617	0.340765	0.035983	0.0243029	0.026578	0.108873	0.105599					5568	0.172972	0.105599	0.610501	0.350337		Hs.524248	0.779194
9275	0.113603	0.0921561	0.16906	0.0193828	-0.110408	0.0655619	-0.00605103	0.259235	-0.0445082	0.117106	0.0163423	0.0797075	0.0286004	0.189288	0.0163496	0.000134513	0.0628475						-0.0972051	-0.0354053	-0.0630579	-0.087254	-0.0894184	0.155661	-0.0388491	0.106911	0.0130552	0.0186168	-0.0116946					9275	0.0628475	-0.0116946	-0.186078	0.0418194		23	0.779156
Hs.684103	0.00422046	0.00422046	0.0596876	0.0333052	0.0354257	-0.0973821	0.017269	0.0457759	0.138293	0.0238492	0.00443203	0.196326	0.0597764	0.0464782	0.0568563	0.0989455	0.0454674						0.027499	0.0194613	0.0883224	0.553428	0.17583	-0.218989	-0.0255915	0.194836	0.145845	0.0263488	0.0986989					Hs.684103	0.0454674	0.0986989	2.17076	0.303872		158798	0.778957
C6orf115	-0.00362739	-0.00773422	0.0872515	0.0614639	0.0364906	-0.198284	0.0378373	0.0419058	-0.0449309	0.0564226	0.0176299	0.112351	0.0325259	0.0456267	0.0406195	0.00494083	0.0200306						-0.0234745	0.0598933	-0.0144774	-0.140469	-0.0460697	0.0440453	-0.00927446	0.081689	0.00450584	0.0594778	0.00158465					C6orf115	0.0200306	0.00158465	0.0791112	0.484801		Hs.643495	0.778913
HMGCLL1	0.409819	0.707857	0.807055	1.06503	-0.00792491	0.177739	-0.749107	0.514829	0.185479	0.658617	0.0309925	0.366851	0.34504	0.0788386	0.129262	0.0692707	0.299353						-0.0462193	0.00287465	-0.285496	1.56648	0.590605	-0.0947668	0.115526	1.00294	0.535216	0.0703893	0.345754					HMGCLL1	0.299353	0.345754	1.15501	0.805065		Tripartite motif-containing 25	0.778866
Family with sequence similarity 83, member B	0.620566	1.55338	2.10225	1.82556	0.0346178	0.463473	0.225502	1.1802	0.0582441	1.03605	0.998521	0.458103	0.578268	0.608943	0.719247	0.634733	0.818604						0.611021	0.260111	2.11883	1.19332	2.21929	2.51202	0.239163	0.934766	1.2333	0.520646	1.18425					Family with sequence similarity 83, member B	0.818604	1.18425	1.44667	0.184279		Transmembrane protein 56	0.77886
390335	-0.0153026	-0.100817	0.180988	0.300268	-0.333823	-0.145205	-0.0831119	0.0564287	-0.0987268	0.118321	0.203933	-0.161313	-0.114414	-0.552559	0.023624	-0.0452317	-0.0479338						0.012755	-0.0472308	-0.264799	0.0930752	-0.244207	-0.456316	0.0415569	0.0792078	0.0639979	-0.10515	-0.082711					390335	-0.0479338	-0.082711	1.72552	0.653591		AK000900	0.77878
TBP	-0.0191847	-0.010369	-0.0191221	-0.0363766	0.075615	0.0513533	-0.155784	0.0140313	-0.0434791	0.0249416	0.0270902	0.103894	0.0457788	-0.299111	-0.0944617	0.00369901	-0.0207178						0.0650672	0.0366496	0.0682597	-0.0606809	0.126282	-0.938958	0.0444361	-0.071894	-0.00546198	0.0634029	-0.0672897					TBP	-0.0207178	-0.0672897	3.24792	0.561382		Hs.567758	0.778718
Inositol 1,4,5-trisphosphate 3-kinase C	0.194601	0.0969727	0.215784	0.192257	-0.0722974	-0.00584886	-0.0628464	0.0859077	0.0315159	0.0979769	0.0599216	0.03224	-0.0196438	-0.336831	0.0715413	0.0419693	0.0389513						0.0113026	0.0201423	0.00946754	-0.208003	-0.132947	0.248143	0.0657466	0.0652009	0.058909	0.0977033	0.0235665					Inositol 1,4,5-trisphosphate 3-kinase C	0.0389513	0.0235665	0.605026	0.758214			0.778692
Growth arrest-specific 2 like 3	-0.0516328	-0.0243804	0.0738513	0.0258426	-0.138695	0.137023	0.0739268	0.0228033	0.0683214	0.0119751	-0.024178	-0.0712607	0.0295692	-0.722484	-0.0383802	-0.059535	-0.0429521						0.0215147	-0.0267441	-0.0373587	-0.0723313	-0.113933	-0.345272	0.00249608	-0.136611	-0.00828077	0.021073	-0.0695447					Growth arrest-specific 2 like 3	-0.0429521	-0.0695447	1.61912	0.68255		LRCH4	0.778674
Hs.699303	0.0292707	-0.0600943	0.0018257	-0.00793782	-0.543337	0.0011581	-0.173042	0.192341	-0.0785645	0.0264985	-0.320608	-0.283252	-0.221623	-0.781184	-0.169586	0.0531548	-0.145936						-0.0581559	-0.0674886	-0.322717	-0.0283542	-0.413072	-0.964042	-0.223726	-0.0756616	-0.0618968	0.297648	-0.191747					Hs.699303	-0.145936	-0.191747	1.31391	0.675022		AmbionSpike8_761_REVCOMP	0.778645
26974	-0.110249	0.138321	0.379121	0.117335	-0.271547	-0.0344161	0.00533774	0.150293	-0.20096	0.035358	-0.148818	-0.321093	-0.205184	-0.523265	-0.0335339	-0.171694	-0.0746871						-0.529295	-0.188512	-0.5108	-0.108615	-0.503832	0.138196	0.390518	0.132972	0.079659	-0.612945	-0.171266					26974	-0.0746871	-0.171266	2.29311	0.370894		miRNA_miR-324-3p	0.778605
MJ-1000-72_435_a_7_2	-0.417127	0.0512089	0.33648	0.52179	0.544124	-1.03208	-0.722198	0.00492733	-0.427739	-0.430494	-0.740521	-0.146441	-0.249354	0.321558	0.271417	-0.0579668	-0.135776						-0.11963	0.0237509	-0.938388	0.559912	-0.526807	0.124121	-0.200705	0.716268	0.376105	-0.0686747	-0.00540473					MJ-1000-72_435_a_7_2	-0.135776	-0.00540473	0.0398064	0.485733		XM_496741	0.778578
8999	-0.233766	0.797542	0.71693	0.54722	0.0589232	-0.0302755	0.0832963	0.585849	0.647318	0.261384	0.785527	-0.175088	0.436163	-1.66015	0.753088	0.113457	0.230464						0.371967	-0.0513469	0.649881	1.6033	0.314114	-0.0396955	3.11654	0.807591	0.662373	-0.335652	0.709907					8999	0.230464	0.709907	3.08034	0.123965		Zinc finger protein 292	0.778455
LOC348262	0.123333	0.0711801	0.353155	0.185158	0.273727	-0.0590958	0.00426228	-0.032649	0.166412	-0.075154	-0.0855261	-0.344986	-0.312336	-0.507612	0.273521	-0.15958	-0.00788696						-0.319354	-0.0595166	-0.425232	-0.0213998	-0.349357	-0.0464587	0.198156	0.00564407	0.110856	-0.528222	-0.143488					LOC348262	-0.00788696	-0.143488	18.1931	0.157158		RPL26L1	0.778362
	-0.0054664	-0.00109116	-0.0239041	-0.0457448	0.0122268	0.132753	-0.0119647	-0.00428893	0.206527	-0.0280683	0.0270902	0.0580509	0.0411769	-0.714831	-0.0229612	-0.00920335	-0.0243562						0.00882311	-0.00893313	0.0737558	-0.568709	0.133678	-1.2913	0.030315	-0.0760931	-0.0643539	0.0367678	-0.172605						-0.0243562	-0.172605	7.08669	0.223698		D13644	0.778316
MTO1	0.609652	0.195799	-0.318184	0.0667073	-0.222099	0.276137	-0.0439568	0.396895	-0.486989	-0.0569843	-0.241328	-0.655501	-0.625883	0.386943	-0.308789	-0.552202	-0.0987365						-0.39847	-0.474084	-0.681985	-0.825866	-0.270838	-0.896238	-0.640277	0.0583472	-0.242873	-1.08877	-0.546105					MTO1	-0.0987365	-0.546105	5.53094	0.00476189		80093	0.778311
Hs.533444	0.00404763	0.085893	0.160229	0.0884232	0.0274254	0.0392424	0.0325375	0.224429	0.350069	0.0537713	0.0187976	0.188369	0.0551455	-0.613314	0.0293008	0.0991832	0.0527219						0.0520961	0.0241147	0.0656024	-0.0840727	0.129422	1.39718	0.0684271	-0.025947	0.0264035	0.0784626	0.173169					Hs.533444	0.0527219	0.173169	3.28458	0.320071		ATP-binding cassette, sub-family B (MDR/TAP), member 9	0.778299
similar to Teratocarcinoma-derived growth factor 1 (Epidermal growth factor-like cripto protein CR1) (Cripto-1 growth factor) (CRGF)	0.03523	-0.0449552	0.12243	0.0168517	-0.20429	0.130417	0.0903597	-0.0605326	0.161302	0.0069626	0.0194807	0.043782	-0.00714475	-0.45945	-0.0220865	-0.0775621	-0.0155753						0.0149431	-0.0405218	-0.0924001	-0.254806	-0.398894	-1.88063	-0.00387965	0.020431	-0.0184043	-0.106761	-0.276092					similar to Teratocarcinoma-derived growth factor 1 (Epidermal growth factor-like cripto protein CR1) (Cripto-1 growth factor) (CRGF)	-0.0155753	-0.276092	17.7262	0.0813235			0.778293
284992	0.212129	0.0585501	0.0886065	0.0709592	0.245345	0.00840114	-0.0415205	0.0849643	0.141687	0.0670217	0.0643231	0.158413	0.0274586	0.000757337	0.166734	0.245882	0.099982						0.128182	0.0299821	0.0968179	-0.056592	0.148594	0.0398119	0.086345	0.0395903	0.0701173	0.114295	0.0697144					284992	0.099982	0.0697144	0.697269	0.320561		USP14	0.778288
BCL2-associated athanogene 2	-0.0332802	-0.286014	-0.337434	-0.286622	-0.687769	-0.267144	-0.0905867	-0.273995	-0.572329	-0.205206	-0.329666	-0.43874	-0.221574	-0.762714	-0.422914	-0.573282	-0.361829						-0.63652	-0.247252	-0.803212	-0.755561	-1.04185	-1.40418	-0.14512	-0.0730088	-0.188371	-0.595126	-0.589021					BCL2-associated athanogene 2	-0.361829	-0.589021	1.6279	0.0677499		51295	0.778229
XM_294311	0.152374	0.0510632	0.35962	0.51053	0.0923367	0.0313155	0.0226166	0.52931	0.278915	0.0481501	-0.142835	0.0503259	-0.0573439	-0.469867	0.396118	-0.024028	0.114288						-0.247968	0.0615096	-0.494626	0.26307	-0.683843	0.678953	0.756893	0.127872	0.119792	-0.312124	0.0269529					XM_294311	0.114288	0.0269529	0.235834	0.524482		TRNA 5-methylaminomethyl-2-thiouridylate methyltransferase	0.777882
C14orf41	-0.12371	-0.248143	-0.404245	0.000738932	-0.675203	-0.262233	-0.159224	-0.0367492	-0.244729	-0.432047	-0.351867	-0.19071	-0.281238	-1.49446	-0.35678	-0.154875	-0.338467						-0.373842	-0.198289	-0.871998	-0.879456	-1.00366	-0.931182	-0.068538	-0.205653	-0.0857636	-0.599514	-0.52179					C14orf41	-0.338467	-0.52179	1.54163	0.19633		285095	0.77788
402714	-0.00944092	0.00869288	0.0129341	-0.0269388	-0.00684218	-0.0103048	0.0579497	0.0240708	-0.0571867	-0.00641643	0.0201511	0.140363	0.0234366	-0.24163	-0.0154322	0.00179565	-0.00529993						0.00972971	-0.00893313	0.0517966	-0.155318	-0.178891	-0.577065	0.0416229	-0.0130367	-0.018627	-0.0204457	-0.0869167					402714	-0.00529993	-0.0869167	16.3996	0.114717		Hs.659807	0.777866
Dehydrodolichyl diphosphate synthase	0.00387147	-0.0146264	-0.0594149	-0.0551742	0.0764257	-0.00797072	0.108311	-0.00890555	-0.0226572	-0.033134	0.00472241	0.0803461	0.0504847	-0.444307	-0.0788623	-0.00482491	-0.0253572						0.0160294	0.0181807	0.0338278	-0.283073	-0.150505	-1.46947	0.00372188	-0.00455019	-0.00989159	-0.040968	-0.18867					Dehydrodolichyl diphosphate synthase	-0.0253572	-0.18867	7.44049	0.166313		EXPH5	0.777828
Hs.654517	0.152136	0.026733	0.148903	0.0167332	0.046508	0.0992196	0.0900779	0.0116277	0.173902	0.0687734	0.0353864	0.103653	-0.00319852	-0.211125	0.0232375	-0.0310469	0.04697						0.0268362	-0.0295551	0.00306439	0.0492714	-0.0159732	-0.453329	-0.0365818	0.0611197	-0.0532748	0.0382169	-0.0410206					Hs.654517	0.04697	-0.0410206	-0.873335	0.0605824		Aryl hydrocarbon receptor nuclear translocator	0.777575
Methyltransferase like 5	-0.0100537	-0.00564656	-0.023724	-0.0642576	0.279628	0.0647792	0.0351075	-0.00817489	0.0775829	-0.0310524	-0.0209614	0.146205	0.0550568	-0.108953	-0.207065	0.0318062	0.0131424						0.066482	-0.0249532	0.0335053	-0.244079	0.0223311	-0.921046	-0.00478673	-0.0549077	-0.00104865	0.00274809	-0.112575					Methyltransferase like 5	0.0131424	-0.112575	-8.56585	0.114709			0.777353
51497	-0.10907	-0.00782422	-0.126954	-0.0266869	-0.134053	0.27915	0.0236403	-0.0533896	-0.0286553	0.040759	-0.0454644	0.133394	0.0463569	-0.260379	-0.029194	0.0416975	-0.0160419						-0.0405278	0.0242376	-0.232006	-0.276787	-0.472355	-0.724596	-0.110799	-0.00387747	-0.00874363	-0.0666211	-0.191208					51497	-0.0160419	-0.191208	11.9192	0.0161252		XM_497864	0.777173
UTS2D	-0.0279373	-0.000568999	0.0130711	-0.0224374	0.067523	0.0729562	0.1127	0.0323941	0.0631552	0.0233954	0.0413254	0.117499	0.0368539	-0.100047	-0.10497	0.0240406	0.0218096						0.049204	-0.0170427	0.0344667	-0.077631	-0.069887	-0.910082	0.00706571	-0.0177605	-0.00490007	0.0426864	-0.096388					UTS2D	0.0218096	-0.096388	-4.41952	0.106682		LOC148987	0.777143
Cytidine monophosphate-N-acetylneuraminic acid hydroxylase (CMP-N-acetylneuraminate monooxygenase)	-0.0310714	-0.0205727	0.0252956	0.0500322	0.193456	0.0875226	0.103753	0.0213379	0.0866937	0.0669297	0.00521572	0.0932117	0.0160207	0.369858	-0.0436369	-0.0022338	0.0638633						0.0125751	0.0238665	-0.0984861	0.1486	-0.255924	-0.189242	0.0950622	0.0325962	0.0216951	-0.0519771	-0.0261234					Cytidine monophosphate-N-acetylneuraminic acid hydroxylase (CMP-N-acetylneuraminate monooxygenase)	0.0638633	-0.0261234	-0.409052	0.0447427		83542	0.776999
7008	-0.0147454	0.00847337	-0.00978419	-0.0365585	0.070565	0.00840114	0.148913	0.0176704	0.144446	0.00267666	0.0044459	0.108616	0.0413247	0.0363719	0.0719203	0.026405	0.0393214						-0.0164142	0.0231031	0.0731544	-0.0245706	-0.0417992	-0.855361	0.0136346	-0.00254369	-0.014379	0.0551121	-0.0790064					7008	0.0393214	-0.0790064	-2.00925	0.08871		Hs.699166	0.776953
Hs.351665	0.194746	0.215763	0.476863	0.468866	0.223225	-0.145399	-0.243208	0.216947	0.265338	0.263987	-0.108903	-0.111347	-0.00738805	0.0896278	0.625025	0.110959	0.158444						0.0729364	-0.0287649	-0.406816	0.143663	-0.192704	0.353826	-0.102562	0.195066	0.180718	-0.268944	-0.00535812					Hs.351665	0.158444	-0.00535812	-0.0338172	0.0883689		HEG1	0.776875
LRRC43	1.06266	0.720788	1.38693	0.862365	0.504486	0.0238205	-0.0423935	0.513854	-0.0267553	0.898327	0.476023	0.50532	-0.165628	-1.45302	0.439707	-0.101327	0.350322						0.164097	-0.0394569	-0.093472	1.31303	0.686734	0.281657	0.119079	0.549637	0.242439	0.248818	0.347256					LRRC43	0.350322	0.347256	0.991248	0.989103		Mucosal vascular addressin cell adhesion molecule 1	0.77679
LOC389757	0.171964	0.0821099	0.880619	0.989783	0.98844	0.0457864	0.0652905	0.434011	0.405587	0.256426	-0.18521	-0.0486713	0.199319	-0.365708	-0.01949	-0.706598	0.199604						-0.0559538	-0.212901	-0.463105	0.424382	0.130671	0.576921	0.507055	0.31603	0.0943329	0.00595136	0.132338					LOC389757	0.199604	0.132338	0.663005	0.680563		N-myc downstream regulated gene 1	0.776742
7094	-0.178451	-0.061354	0.389961	0.0229731	-0.375404	0.0296625	0.0864138	-0.0531054	-0.0154782	0.0324438	-0.052105	-0.0397658	-0.0432452	-0.901082	0.0902734	-0.0970676	-0.0728332						-0.162328	-0.122833	-0.111079	-0.741279	-0.748187	-1.24347	0.25812	-0.147528	-0.0963959	-0.117094	-0.323208					7094	-0.0728332	-0.323208	4.43764	0.0708013		Zinc finger protein 582	0.776719
Hs.529019	0.0383979	-0.0204453	0.0598197	0.00605117	-0.362517	-0.0183613	0.0228421	-0.0534134	0.0722697	-0.0609614	-0.0685931	-0.130318	-0.0483655	-0.929205	-0.0468732	-0.111686	-0.10321						-0.143191	-0.0484489	-0.123718	-0.427982	-0.461466	-0.552885	0.123155	-0.136621	0.100028	-0.123547	-0.179467					Hs.529019	-0.10321	-0.179467	1.73886	0.411463		Random|corinne|150275298|662356677|470	0.776673
Similar to Dynein heavy chain at 16F	-0.000568999	-0.000939561	-0.0273027	-0.045521	0.116304	-0.00129226	-0.0270513	0.0278944	0.222998	-0.0202987	0.0327368	0.0594289	0.0460145	-0.650025	-0.0298585	0.0540362	-0.0152154						0.0378352	0.0187588	0.0612503	0.05293	0.231464	-0.258862	0.0141422	-0.0610883	-0.000990303	0.0551121	0.0150553					Similar to Dynein heavy chain at 16F	-0.0152154	0.0150553	-0.989474	0.63087		Hs.654537	0.776632
Hs.511386	0.0129996	-0.0417625	-0.0145054	-0.0458964	0.0630879	0.187539	0.0408939	-0.0219368	0.0801749	-0.114171	-0.0173039	0.0749979	0.0735827	-0.519007	-0.0381537	0.0308785	-0.0155364						-0.0169455	0.0413385	0.0640183	-0.489524	0.103251	-1.05345	-0.00510196	-0.0831218	-0.0236974	0.0279976	-0.143523					Hs.511386	-0.0155364	-0.143523	9.23788	0.196039		128674	0.77656
Hs.121870	0.274066	-0.0567608	-0.0205518	-0.0897473	-0.613545	-0.0916312	0.0419631	0.0197961	-0.188271	-0.0774559	-0.109604	0.0462323	0.00617161	-0.94945	-0.256842	-0.152644	-0.138642						-0.0200879	0.0382903	-0.179392	-0.500665	-0.540173	-0.749497	-0.257988	-0.0927832	0.0331838	0.000552654	-0.226856					Hs.121870	-0.138642	-0.226856	1.63627	0.423165		NM_203327	0.776503
NM_012423	0.715928	0.319085	0.847324	0.88916	-0.0126514	-0.390396	-0.396338	0.430328	-0.265094	0.374828	-0.0988107	0.100722	-0.0234239	-0.0308465	0.0705015	1.27363	0.237747						-0.0170388	0.422805	-0.831589	0.377984	-0.261345	0.505127	-0.284842	0.614429	0.446825	0.529727	0.150208					NM_012423	0.237747	0.150208	0.631799	0.641539		Zinc finger protein 346	0.776426
200172	-0.0237286	0.00820048	-0.0282075	-0.0317753	0.0342742	0.0246887	0.00669747	0.00518034	0.0239904	-0.00811555	0.0225888	0.083195	0.0411769	-0.232679	0.046317	0.0673955	0.00244992						0.0522183	0.0228421	0.0957935	-0.1846	0.0757704	-1.01268	0.0212981	-0.0854405	-0.0371179	0.0546852	-0.0997226					200172	0.00244992	-0.0997226	-40.7045	0.21798		Cadherin-like 23	0.776395
hypothetical protein FLJ40172	-0.0363415	-0.059601	-0.0783519	-0.0267247	-0.224578	-0.028939	-0.0722034	-0.0225939	-0.029526	-0.0252839	-0.027014	-0.0913008	-0.0336638	0.355602	-0.0125629	0.000801101	-0.0257677						-0.0353619	-0.0214211	-0.173538	-0.566342	-0.665155	-0.917795	-0.0797716	-0.0172612	-0.0265729	-0.059493	-0.256271					hypothetical protein FLJ40172	-0.0257677	-0.256271	9.94546	0.0122646		XM_371405	0.776307
Hs.503345	-0.0145082	-0.0197235	-0.0285208	-0.0597908	0.0391101	0.0138556	-0.0176799	-0.0139392	0.163202	-0.00130502	0.0453863	0.083813	0.0503954	-0.458344	-0.0413456	0.026202	-0.0145745						0.0130726	0.0410467	0.0556541	-0.31073	0.0757704	-0.955534	0.0217667	-0.0192954	-0.0146805	-0.0641062	-0.115704					Hs.503345	-0.0145745	-0.115704	7.93875	0.239157		WD repeat domain 17	0.776252
284561	-0.000642166	-0.00520045	0.0221442	-0.0271139	0.186667	0.143665	0.00213919	0.00959901	0.0392195	0.0405152	0.0279049	0.0756391	0.0141885	-0.433915	0.0263446	0.0266067	0.00923507						0.0181913	-0.0441226	0.128365	-0.364047	0.100358	-0.94375	0.0131206	-0.0664431	-0.00531886	-0.00497691	-0.116862					284561	0.00923507	-0.116862	-12.6542	0.150061		ACTB	0.776204
MJ-1000-74_823_a_56_0	0.0746767	0.0312734	0.0304215	-0.0543466	0.0624987	0.124499	0.0544301	0.0799118	0.162566	0.0973188	-0.0377859	0.0448487	0.0368539	-0.837962	0.138489	-0.0369299	-0.00182729						-0.00366125	-0.0341717	0.048816	-0.632762	-0.0505671	-0.930102	-0.0743506	0.0411554	-0.0497843	0.00808656	-0.167734					MJ-1000-74_823_a_56_0	-0.00182729	-0.167734	91.7938	0.127257		ATP6V0A1	0.776184
Hs.298813	-0.0177716	0.013379	-0.0521339	-0.0579517	-0.0100809	0.273746	0.0680191	0.0935774	0.122206	0.0431461	0.00282121	0.000573546	0.0325259	-0.350251	-0.0373605	0.0323491	0.00979958						1.14436	1.12597	0.0366418	-0.675005	0.0242219	0.179031	-0.014785	0.0278341	-0.0184043	-0.0441149	0.178575					Hs.298813	0.00979958	0.178575	18.2227	0.22415		LOC439967	0.775947
2912	0.0223678	-0.00894773	0.0205984	0.0418836	-0.0505165	0.206559	0.0243331	0.101732	0.192985	-0.0279135	-0.0207319	0.117459	0.0191054	-0.387675	-0.0235994	0.0652413	0.018305						0.0206348	-0.0272927	-0.0487848	-0.206838	-0.135679	-0.573888	0.00652552	-0.0266198	0.0304255	0.0473497	-0.0914166					2912	0.018305	-0.0914166	-4.99408	0.0767657		MJ-1000-73_804_a_14_1	0.775848
Mitogen-activated protein kinase kinase kinase 7 interacting protein 1	0.0139556	0.11743	0.503173	0.168542	0.0867221	0.0452776	0.0692253	0.212608	0.130701	0.313659	0.133941	0.0747745	0.0193872	0.238998	0.313042	0.0815887	0.157689						0.0507662	0.00254254	0.137082	-0.107666	0.146304	0.0607198	0.12891	0.00431867	0.0434822	0.0313584	0.0497818					Mitogen-activated protein kinase kinase kinase 7 interacting protein 1	0.157689	0.0497818	0.315696	0.0207223		10277	0.775823
28981	1.14735	0.802197	0.551789	0.544724	-0.183122	0.697417	-0.244415	1.57085	0.408992	1.05651	-0.127597	0.240053	-0.214201	0.175505	0.478037	0.989627	0.493357						0.0278647	-0.093822	0.00911766	0.256855	0.367606	2.02476	0.244985	0.659538	0.472313	0.154534	0.412375					28981	0.493357	0.412375	0.835854	0.712757		Hypothetical protein LOC285326	0.775794
148281	0.0223678	0.0177951	0.0169343	0.00395411	0.0610772	0.17475	0.090221	0.0840356	0.147591	0.0412892	0.019929	0.118528	0.0276928	-0.0622339	0.0245412	0.099076	0.0554718						-0.0212771	0.00650352	0.0566631	-0.0143872	-0.142577	-0.497547	0.0544202	0.0824789	0.0398373	0.0830862	-0.0352798					148281	0.0554718	-0.0352798	-0.635996	0.0552519		392433	0.775612
Hs.301478	0.00886355	0.0223678	0.0530199	0.079743	0.0984964	0.0715194	0.108089	0.0625152	0.0868835	-0.00380103	0.0201511	0.135716	0.0145035	-0.310938	0.0233325	0.0554619	0.0328702						-0.0414808	-0.0017576	0.0372465	0.114262	-0.0791648	-0.561246	0.0412909	-0.0143874	0.00382562	0.0408879	-0.0460524					Hs.301478	0.0328702	-0.0460524	-1.40104	0.153974		92140	0.775567
Hs.97084	0.177802	0.125819	0.212815	0.224922	-0.0283268	0.148793	-0.0756179	0.162542	-0.0241422	0.322905	-0.00290301	0.0324726	-0.108916	-0.114438	0.0824782	0.115811	0.0782509						-0.043049	-0.0289791	-0.109874	0.206557	-0.0938185	0.221907	0.0811566	0.363055	0.0583925	-0.158605	0.0496742					Hs.97084	0.0782509	0.0496742	0.634806	0.613706		SUMO1/sentrin specific peptidase 7	0.7755
Deleted in colorectal carcinoma	0.119079	0.12714	0.238122	0.271113	-0.394538	-0.121036	-0.151824	-0.0793828	0.00995956	0.0814078	-0.0619606	-0.0270003	-0.120931	-0.395112	-0.242492	0.036827	-0.0444143						-0.0468678	0.0208462	-0.369735	-0.527696	-0.869075	-0.399034	0.0440783	-0.00206978	0.00951037	-0.251863	-0.239191					Deleted in colorectal carcinoma	-0.0444143	-0.239191	5.38544	0.0455975		Hypothetical LOC255809	0.775482
DNHD3	-0.108877	-0.0631836	-0.134218	-0.0934767	-0.0754834	-0.00138818	0.0717571	-0.00817489	-0.0496685	0.0207213	-0.0428795	0.0688276	-0.0114968	-0.688621	-0.0245633	-0.0348094	-0.0734709						-0.15659	-0.0733732	-0.0794101	-0.581042	-0.599506	-1.76163	0.0309319	-0.0987748	-0.0714794	-0.138636	-0.352951					DNHD3	-0.0734709	-0.352951	4.80396	0.0527604		Hs.587350	0.775474
4939	0.827237	0.123454	0.36668	0.537107	-0.2191	-0.251313	-0.0901046	0.347092	0.0130066	-0.139697	-0.190608	0.028469	-0.0529607	-0.202843	-0.0139013	0.079444	0.0726227						-0.0424265	0.127227	-0.825444	-0.0157723	-0.4397	0.141993	0.0408192	0.0381327	0.0109463	-0.298399	-0.126262					4939	0.0726227	-0.126262	-1.73861	0.101587		RFPL2	0.775273
403312	0.0705351	0.399873	0.451845	0.483748	0.208513	0.238333	0.0736272	0.167028	0.289402	0.389403	0.234888	0.384886	0.364159	0.109444	0.0784787	0.0742127	0.251148						0.041996	0.0291542	0.395394	2.7495	1.96617	0.487293	0.132215	1.13711	0.370211	0.0331689	0.734221					403312	0.251148	0.734221	2.92346	0.0411407		Hs.35433	0.775182
Protein kinase (cAMP-dependent, catalytic) inhibitor beta	-0.0143907	-0.00101512	-0.0233705	-0.0548589	0.0369566	-0.0188127	0.108427	0.00947298	-0.0407912	-0.0141291	0.0452376	0.125392	0.0414705	-0.216377	-0.0128879	0.00864852	-0.00131426						0.00972971	-0.000204302	0.0787378	-0.172293	-0.0648594	-0.634751	-0.064416	-0.0364705	-0.0325013	-0.0138058	-0.0930834					Protein kinase (cAMP-dependent, catalytic) inhibitor beta	-0.00131426	-0.0930834	70.8257	0.0926453		Ubiquitin-conjugating enzyme E2D 1 (UBC4/5 homolog, yeast)	0.775047
Hs.647419	1.03143	1.04773	0.546965	0.304252	-0.86686	0.858118	-0.0333696	0.434652	0.0374502	0.684524	-0.234267	-0.183176	-0.292482	-0.560379	-0.344753	-0.326771	0.131442						0.0264839	-0.159937	-0.137186	-0.396299	0.176434	-1.11613	0.0499273	0.759575	-0.256274	-0.749699	-0.18031					Hs.647419	0.131442	-0.18031	-1.37179	0.158594		Hs.648635	0.774939
Spectrin, alpha, non-erythrocytic 1 (alpha-fodrin)	0.365337	-0.274722	1.11578	0.959191	1.00398	-0.685985	-0.631625	0.374129	-0.321425	-0.442009	-1.05359	0.0775157	-1.25041	1.0403	1.04682	0.117892	0.0900738						1.04588	1.05434	-0.774499	0.61102	0.0137014	0.12626	-0.393771	0.913438	1.14536	0.130228	0.387195					Spectrin, alpha, non-erythrocytic 1 (alpha-fodrin)	0.0900738	0.387195	4.29864	0.310854		Hs.42221	0.774906
Hs.576154	0.03147	-0.121701	-0.0752122	0.261061	-0.396759	-0.531901	-0.0273956	0.138505	-0.533548	-0.106602	-0.218225	-0.228496	-0.450536	-0.229221	0.0425476	-0.294025	-0.171252						-0.373532	0.0242988	-1.01502	-0.341904	-0.29294	0.0141402	0.0253887	-0.0213222	0.441698	-0.306868	-0.184606					Hs.576154	-0.171252	-0.184606	1.07798	0.908231		Cofactor required for Sp1 transcriptional activation, subunit 3, 130kDa	0.774742
C1orf107	-1.03393	1.38904	-0.00660619	2.37487	2.42824	0.504827	0.821622	0.0971574	-1.28176	2.21526	4.24534	-1.34589	0.489882	1.22254	2.16235	1.77515	1.00363						-0.108739	0.204381	2.34744	2.93123	-1.57035	1.57243	2.60398	2.96436	2.90887	-1.07081	1.27828					C1orf107	1.00363	1.27828	1.27365	0.663074		Hs.466391	0.774577
Protein arginine methyltransferase 5	-0.000424052	0.00860591	-0.0478844	-0.00867549	0.0297762	-0.060122	0.00260209	-0.0319807	-0.0365341	-0.0129182	0.0694005	0.130579	0.0368539	-0.0487931	0.0160174	0.0111402	0.00360267						0.0488727	0.0465898	0.0442577	-0.168872	0.0687913	-0.222077	0.0246729	-0.0179746	0.0217621	0.0561564	-0.0097821					Protein arginine methyltransferase 5	0.00360267	-0.0097821	-2.71524	0.637019		CD74	0.774504
Hs.16622	0.0223678	0.00393056	-0.00918657	-0.0133638	0.0580858	0.153695	0.121675	0.0276895	-0.0226572	0.0273726	0.023459	0.151347	0.03212	0.154082	0.018859	0.0181825	0.0479786						0.0528652	0.0139842	0.105373	0.115368	0.0789764	-0.506008	0.00924282	0.0210784	-0.00524797	0.0563613	-0.00580072					Hs.16622	0.0479786	-0.00580072	-0.120902	0.25668		ADAM metallopeptidase with thrombospondin type 1 motif, 13	0.774417
118427	0.234912	0.199987	0.180715	0.311982	-0.231746	0.273834	-0.125636	0.210772	-0.09352	0.423469	-0.016894	0.00336704	-0.0644517	-0.12703	-0.00104053	0.00903222	0.0742346						0.0365376	0.0156688	-0.0826592	0.113577	-0.194544	0.690023	-0.0469568	0.291032	0.051636	-0.117576	0.0756739					118427	0.0742346	0.0756739	1.01939	0.986263		5567	0.774367
FLJ41131 protein	0.0515985	0.0264722	0.141979	0.0850911	0.04945	0.04484	-0.0162393	-0.00154217	0.0751394	0.0982868	0.0387189	0.0576974	-0.0105702	0.258407	-0.019969	0.0702667	0.0593516						0.0136749	0.00985327	0.0161147	0.172643	0.00342533	-0.123822	0.0290989	0.133372	0.0642163	0.031036	0.0349613					FLJ41131 protein	0.0593516	0.0349613	0.589054	0.393647		Annexin A7	0.774188
similar to POM121 membrane glycoprotein-like 1	0.109831	0.087219	0.140977	0.22193	0.00143017	-0.0505087	-0.0867741	0.129107	0.00703733	0.102113	-0.0529451	0.0368293	-0.0220801	-0.224802	-0.00985228	0.112471	0.0313738						-0.0107781	-0.0100942	-0.0566206	-0.0601343	-0.02712	-0.0650617	0.0223059	-0.0384217	0.09863	0.0452539	-0.0102041					similar to POM121 membrane glycoprotein-like 1	0.0313738	-0.0102041	-0.325242	0.249787		Hs.525210	0.77409
NM_000190	0.121903	-0.0570667	0.0381577	-0.0268696	-0.204186	-0.00558405	-0.108404	-0.0259607	-0.0253011	-0.00751819	-0.0195721	0.0694798	0.0326258	-0.671033	-0.160465	-0.0203711	-0.0668852						0.00236313	-0.00259577	-0.0681434	-0.495034	-0.145144	-0.431646	-0.0583274	-0.0191913	0.206092	0.00502026	-0.100661					NM_000190	-0.0668852	-0.100661	1.50498	0.651288		Prominin 2	0.774081
Hs.348266	-0.00386373	-0.052537	-0.0516323	-0.263777	-0.122272	0.132184	0.00302256	-0.0280144	-0.0287269	-0.0169764	-0.0281088	0.0567883	0.0233074	-0.69249	-0.336445	0.00885092	-0.0875431						0.0246817	0.0166832	-0.0846521	-0.437401	-0.273735	-0.96901	-0.010548	-0.0872143	-0.0259976	-0.0331483	-0.188034					Hs.348266	-0.0875431	-0.188034	2.14791	0.297442		79099	0.774078
Hs.532815	0.0441942	0.0394413	0.0080253	0.0553437	-0.0804668	0.344188	-0.0237092	0.10717	0.0149138	0.023786	-0.0363377	0.0505253	0.0117077	-0.428169	-0.055062	0.0863415	0.0101183						0.0510732	0.00346755	0.0119141	0.100255	-0.135021	-0.407026	-0.0547467	-0.151786	0.0342037	0.0549997	-0.0492667					Hs.532815	0.0101183	-0.0492667	-4.86908	0.313555		Hs.478000	0.773934
Chromosome 12 open reading frame 29	-0.00493953	-0.000642166	-0.0183971	-0.00876245	0.158649	0.191553	-0.0165961	0.081015	0.0237161	-0.00708995	0.0279049	0.0809681	0.0322225	-0.508165	-0.0218301	0.00531173	0.000932318						0.0148252	0.037413	0.0523241	0.379414	0.294859	-0.710454	0.0185206	0.141055	0.0262907	0.0439054	0.0298153					Chromosome 12 open reading frame 29	0.000932318	0.0298153	31.9798	0.727026		SMARCD1	0.773914
392179	0.0443941	0.0355834	0.046052	-0.0095369	-0.00569156	0.0167121	0.0107012	0.0867207	0.0522818	0.0696906	0.0129185	0.0615029	0.0325259	-0.088156	0.0458665	0.0610168	0.0295364						0.0352648	0.00523665	0.0773166	-0.221486	0.0197104	0.0409851	0.0165881	-0.0545764	-0.0213737	0.0162577	-0.00860762					392179	0.0295364	-0.00860762	-0.291425	0.111743		Ribosomal protein S6 kinase, 70kDa, polypeptide 1	0.773707
ACTB	-0.0237286	-0.0101581	-0.0596153	-0.0820803	-0.00784075	-0.0105008	0.0188192	-0.0299354	-0.0126989	-0.0306357	0.00472241	0.0594289	0.0368539	-0.26211	-0.0201661	-0.0437606	-0.0295879						0.0106252	-0.0357186	0.0166014	-0.66767	-0.0542902	-0.754233	-0.00478673	-0.0706309	-0.000760578	0.0474915	-0.151337					ACTB	-0.0295879	-0.151337	5.11484	0.108697		Golgi autoantigen, golgin subfamily b, macrogolgin (with transmembrane signal), 1	0.773624
Hs.699321	0.0648031	0.0352683	0.079954	0.0464805	0.0352449	0.0541495	-0.059368	0.100478	-0.0417946	0.0514544	0.0705689	0.0557079	0.00580856	-0.0145945	-0.0108883	0.0276874	0.03131						0.0336352	0.0100229	0.00829543	-0.0256339	-0.022957	-0.177029	-0.00129287	-0.0034157	0.0173299	-0.0610773	-0.0222122					Hs.699321	0.03131	-0.0222122	-0.70943	0.0114416		HMCN1	0.773616
NM_002577	-0.190232	-0.142582	0.0657389	0.0273156	-0.700442	-0.311668	-0.178182	-0.0312696	-0.434412	-0.222646	-0.232926	0.0567528	-0.0259977	-0.990681	-0.335794	-0.159646	-0.237917						-0.134396	0.623606	-0.543229	-0.30675	-0.950126	-0.45824	-0.266594	0.0120896	0.0991816	-0.229334	-0.215379					NM_002577	-0.237917	-0.215379	0.905271	0.864176		7529	0.773597
89927	0.275313	0.415312	0.509302	0.554004	-0.100691	-0.385711	-0.478036	0.28249	-0.181396	0.373318	0.0200483	-0.0421543	-0.283331	-0.337727	0.206274	0.139051	0.0603791						-0.0735391	0.0509248	-0.437249	0.357425	-0.163022	0.333893	0.154141	0.470043	0.224317	0.0993978	0.101633					89927	0.0603791	0.101633	1.68325	0.732463		hypothetical protein LOC286094	0.773445
26810	-0.0810337	-0.0259461	-0.00406368	0.0167332	-0.0373526	0.116448	0.0323312	0.0542502	0.0732603	-0.042067	0.0119522	0.0803079	0.0236927	-0.449055	-0.0500589	0.0475192	-0.0145676						-0.0198585	0.222083	-0.0853107	-0.041433	-0.235711	-0.452218	-0.0478099	0.0531617	0.0522003	-0.00856906	-0.0563466					26810	-0.0145676	-0.0563466	3.86793	0.474195		6764	0.773295
MJ-4000-125_170_REVCOMP	-0.0405634	0.0131786	0.0218667	-0.0135318	0.0369566	0.101344	0.0721866	-0.00659539	0.126406	0.0617559	0.0325512	0.130099	0.03212	-0.576146	-0.041667	0.0270064	-0.00143955						-0.00507307	-0.0203659	0.010025	-0.0460341	0.123248	-0.834889	0.0357962	-0.0489223	0.0218454	0.0386202	-0.072575					MJ-4000-125_170_REVCOMP	-0.00143955	-0.072575	50.4152	0.386262		3080	0.773277
Hs.501252	0.136539	-0.0734922	0.209152	0.0132747	-0.0838579	0.0833797	-0.105121	-0.00222607	-0.0226396	0.0589601	-0.0752338	-0.081105	-0.134535	-0.35462	0.116085	-0.208739	-0.0327612						-0.00345711	0.00458839	-0.194571	-0.430142	-0.508751	-0.524118	0.0221833	0.074682	-0.00970937	-0.162927	-0.173222					Hs.501252	-0.0327612	-0.173222	5.28741	0.053387		TRUB1	0.773261
Hs.567880	0.251528	0.000852492	0.644104	0.807762	0.474713	-0.137906	0.772712	1.01838	0.246938	0.395711	1.53443	1.10683	-0.574603	2.09103	1.23057	0.161849	0.626556						2.31938	0.530761	1.38109	1.26631	1.64258	0.12626	3.48864	1.81714	1.49835	-0.366747	1.37038					Hs.567880	0.626556	1.37038	2.18715	0.0331222			0.773178
PKNOX1	1.62446	1.10067	1.25308	1.58046	2.20188	-0.61331	0.134561	0.491423	-0.216768	1.33022	1.45877	0.0110238	0.305477	0.966481	2.54706	1.23526	0.963172						1.31594	1.10445	1.07062	1.28153	1.12041	0.475298	0.927458	1.24368	0.292702	1.22085	1.00529					PKNOX1	0.963172	1.00529	1.04373	0.881006		Hs.693584	0.773148
7273	0.261537	-0.186774	0.988421	0.371785	0.819861	-0.830383	-0.0445259	-0.23271	-0.300264	-0.103372	-0.567254	-0.153531	-0.544056	-0.322682	0.118773	-0.725674	-0.090678						-0.281469	0.101932	-1.44956	0.750237	-1.31904	-0.45055	-0.792748	0.393921	0.0354317	0.110868	-0.290097					7273	-0.090678	-0.290097	3.1992	0.39208		Hs.248941	0.773142
51747	1.83903	1.23672	1.38308	1.62722	1.52704	0.179841	-0.0540084	1.36847	0.231074	0.970322	0.825702	0.125392	0.237915	0.233535	1.51902	1.51566	0.922876						0.602153	0.806194	0.657635	1.0285	-0.124679	1.17082	2.44719	1.24185	0.483981	0.679415	0.899307					51747	0.922876	0.899307	0.974461	0.926836		XM_376909	0.773021
AL136837	1.57959	0.0223678	0.0127105	0.00952695	-1.47361	-1.09159	-0.579957	-0.23059	-0.834361	-0.397281	-0.502525	0.183171	0.0186628	-1.34191	-0.646553	-0.427684	-0.356253						-0.691563	-0.22588	-1.2253	-0.506176	-1.1478	-0.812923	-0.83979	-0.321311	-0.194721	-0.8818	-0.684726					AL136837	-0.356253	-0.684726	1.92202	0.173563		Hs.98669	0.773014
Random_228	0.446469	0.0264722	0.0337811	0.1162	-1.07821	-0.313401	-0.194374	0.14257	-0.890045	-0.0605627	-0.146061	0.145196	0.0291452	-0.552559	-0.47936	0.211819	-0.160182						-0.335921	-0.0791267	-0.296981	-0.323715	-0.727344	-1.03866	-0.508225	0.183106	0.0605158	-0.0577155	-0.312407					Random_228	-0.160182	-0.312407	1.95032	0.327433		C1orf117	0.772999
CXorf24	0.283386	0.142976	0.390169	0.441895	0.124526	0.196193	0.0141213	0.299803	0.147945	0.222607	-0.00508117	0.121226	-0.0331532	0.0889865	0.226643	0.57039	0.20204						0.0646208	0.0220663	-0.0124946	0.176664	-0.113739	0.410348	0.114171	0.175384	0.0993233	0.136696	0.107304					CXorf24	0.20204	0.107304	0.531104	0.126613		5798	0.772968
63893	0.224776	0.606148	-0.333205	-0.0842766	-0.077381	0.319095	0.0487594	0.189304	0.144966	0.518985	-0.202215	-0.079981	-0.174604	-0.0162157	0.287231	-0.17683	0.0746597						-0.236921	-0.187578	-0.0781572	-0.0341085	-0.0816963	-0.468674	-0.228533	0.685045	-0.126034	-0.721593	-0.147825					63893	0.0746597	-0.147825	-1.97998	0.0693207			0.772777
79954	0.048363	0.304529	-0.135955	0.391269	-0.405928	-0.283286	-0.474998	0.174734	-0.250151	0.367334	0.00482564	0.160102	-0.054222	-0.539067	-0.129955	-0.219836	-0.0651402						-0.0142522	0.0269454	-0.630338	0.193264	-0.325437	-0.246663	0.726631	0.341457	0.0373478	-0.224378	-0.0115422					79954	-0.0651402	-0.0115422	0.17719	0.673725		PARD6G	0.772708
51307	0.0269261	0.0179082	0.0339455	0.0434505	0.0628259	0.0881736	0.0637236	0.0165328	0.0460891	0.0681355	0.00866903	0.149194	0.0100576	-0.0517921	-0.027503	0.0256266	0.0363727						0.0236689	-0.00847341	0.0929592	0.314828	0.052625	-0.627656	0.00759935	0.0775142	0.0217621	-0.0219598	-0.00671318					51307	0.0363727	-0.00671318	-0.184567	0.462768		**Transcribed locus, strongly similar to XP_001095102.1 similar to 40S ribosomal protein S15 (RIG protein) isoform 2 [Macaca mulatta]	0.772689
Hs.135691	-0.0154387	0.986488	0.100472	0.739351	1.1303	-1.9095	-0.789434	-0.302719	-0.373619	-0.243814	0.0203245	0.532126	-1.52832	1.96529	0.91479	-0.906883	0.0199636						1.30224	1.1297	1.52333	-0.0376086	1.34237	0.12626	1.61019	0.374232	1.55302	-0.0808311	0.88429					Hs.135691	0.0199636	0.88429	44.2952	0.0206612		Hs.283915	0.772658
10539	-0.0585522	0.00410561	-0.021127	-0.0312612	0.0660875	0.165974	0.094636	0.0189612	-0.00222452	-0.0567575	0.0232435	0.160715	0.0458383	0.0215147	0.0349787	0.0227992	0.0305582						0.0211081	0.0149174	0.0656024	0.311448	0.0268466	-0.225725	0.053774	-0.0391357	0.00822767	0.0383605	0.0275424					10539	0.0305582	0.0275424	0.901308	0.934803			0.772542
Hs.266826	-0.02244	-0.030907	-0.111711	0.0137449	-0.0318775	1.10319	0.0319149	0.0370103	-0.0041332	-0.0853326	0.0164961	0.160715	0.00140338	-0.0644586	-0.0426794	-0.0251449	0.0591119						0.0452586	-0.0307288	0.0115509	-0.476399	-0.0651785	-0.589947	0.0377874	-0.105684	-0.0555707	-0.0585084	-0.128742					Hs.266826	0.0591119	-0.128742	-2.17793	0.074045		keratin associated protein 4-1	0.772486
80177	0.531217	-0.065289	0.712023	0.641298	0.339183	-0.54414	-0.810944	0.474947	-0.0649993	-0.455438	-0.388776	-0.80717	-1.36998	-0.100029	0.302107	-0.606702	-0.138293						-0.0151879	0.0586448	-0.994654	-0.241203	0.142995	-0.138161	0.650321	-0.13671	-0.104409	-1.03697	-0.181534					80177	-0.138293	-0.181534	1.31267	0.845337		LOC203107	0.772379
441171	-0.197662	-0.371192	0.596469	0.322644	-1.04555	-0.643131	-0.337004	-0.0892368	-0.0318978	0.014049	-0.452785	-0.615899	-0.751536	-0.666409	-0.091349	-0.60007	-0.310035						-0.306757	-0.0435611	-0.487358	0.0721721	-0.358786	-0.187327	-0.0832101	-0.228907	0.115298	-0.414366	-0.19228					441171	-0.310035	-0.19228	0.620189	0.398863		10750	0.772367
3638	0.345676	0.0705239	0.00411025	-0.0158797	-0.605193	-0.308643	-0.0813344	-0.15806	-0.324125	-0.122752	-0.229451	-0.0886621	-0.0640816	-0.937419	-0.0205385	0.022063	-0.15711						-0.0897647	-0.0793384	-0.69105	-0.210142	-0.845062	-0.840429	-0.22921	-0.121838	-0.142484	-0.403531	-0.365285					3638	-0.15711	-0.365285	2.32502	0.0826234		6234	0.772364
**RalA binding protein 1	0.0729939	0.0138311	0.283979	0.138475	-0.163851	0.175051	-0.076612	0.484983	0.341456	0.101788	-0.0508138	0.135047	-0.0287748	0.172433	0.0966401	-0.10463	0.0994998						0.107347	-0.0112349	0.00673614	-0.406383	-0.0666739	-0.523198	0.587892	-0.0610883	0.0217083	-0.0892582	-0.0434152					**RalA binding protein 1	0.0994998	-0.0434152	-0.436335	0.113606		Monoacylglycerol O-acyltransferase 2	0.772133
Cytochrome P450, family 26, subfamily A, polypeptide 1	0.0663558	0.0399084	-0.0318466	-0.0360693	0.0951328	0.13743	0.000590287	-0.0267931	0.0564083	-0.0355659	-0.0079052	0.0914788	0.0369409	-0.690063	-0.227608	0.0555669	-0.0297524						-0.00654826	0.000203006	-0.00335196	-0.566572	-0.158627	-0.799739	-0.0193577	-0.0691002	-0.00947018	0.0367001	-0.159586					Cytochrome P450, family 26, subfamily A, polypeptide 1	-0.0297524	-0.159586	5.36381	0.159378		XM_496302	0.772116
3741	-0.188563	-0.164308	-0.298339	-0.227711	-0.542652	-0.0705333	-0.0002978	0.0209257	-0.29388	-0.14253	-0.106977	-0.196242	-0.150888	-1.39915	-0.305287	-0.238616	-0.269066						-0.240884	-0.114104	-0.312283	-1.23902	-0.974043	-1.89137	-0.183239	-0.177776	-0.100164	-0.475281	-0.570816					3741	-0.269066	-0.570816	2.12148	0.0942735		Hs.471156	0.772093
Hs.387208	-0.00451548	-0.0282583	-0.0264472	-0.0224374	-0.0725177	0.053998	-0.00181403	-0.00817489	0.129303	-0.0161351	-0.00147893	0.0828118	0.0463007	0.127981	-0.0344751	0.00124878	0.0140868						0.0278935	-0.00847341	-0.0353855	-0.53935	-0.348021	-0.734866	-0.0666188	-0.151709	-0.0138889	-0.0286897	-0.189911					Hs.387208	0.0140868	-0.189911	-13.4815	0.0039471		Hs.501345	0.77206
TATA box binding protein	0.00856201	-0.0235818	-0.0367878	-0.0178059	0.0370855	0.272996	0.0252373	-0.00345112	0.106478	0.0366922	0.0230267	0.0601116	0.00060904	-0.434723	-0.0374092	0.0104088	0.00171554						0.0488727	0.0415525	0.0169731	-0.29772	0.0188278	-1.05208	0.0133784	-0.0592094	-0.0625937	0.0731816	-0.125881					TATA box binding protein	0.00171554	-0.125881	-73.3772	0.171838		IL7	0.772028
Hs.553591	0.219939	-0.0716083	0.693034	0.593006	-0.0848663	-0.405201	-0.259843	-0.0647683	-0.394403	0.119894	-0.328587	0.18944	-0.0299014	-0.391497	-0.268177	-0.0985704	-0.0363819						0.221284	0.408889	-0.818837	0.689892	-0.575847	-0.0275025	-0.378109	0.456869	0.165429	0.658974	0.080104					Hs.553591	-0.0363819	0.080104	-2.20176	0.469602		Random|corinne|150275298|662356677|664	0.772008
J-type co-chaperone HSC20	0.0947439	-0.227652	0.345254	0.408039	-0.478761	-0.162875	-0.127533	0.3659	-0.304212	0.570625	-0.277929	-0.23041	-0.313561	-0.731815	0.0207486	-0.047308	-0.0685465						-0.185447	0.100811	-0.812795	-0.103681	-1.08123	-0.345995	0.118305	-0.101717	0.286517	-0.40143	-0.252666					J-type co-chaperone HSC20	-0.0685465	-0.252666	3.68606	0.220355		57547	0.771964
Hs.352671	0.105543	0.115227	0.316462	0.49363	-0.131734	0.123704	-0.0567783	0.113989	-0.088688	0.190407	0.0712627	-0.0268954	-0.0181275	-0.160872	-0.0885092	-0.0119775	0.0591652						-0.00721699	-0.00195885	-0.0388363	0.164025	-0.178411	0.00313565	0.12126	0.20338	0.0842609	-0.0419973	0.0307641					Hs.352671	0.0591652	0.0307641	0.51997	0.632554		Hs.7962	0.771956
DNM1 duplicon 19	-0.0324247	-0.00520045	0.0986062	0.119582	0.150504	0.0476493	0.0545688	0.067318	0.0881699	0.173467	0.147706	0.043782	0.0418272	-0.811536	0.0425509	0.0466109	0.0170739						0.0313642	0.022973	0.0651568	-0.476643	0.0237123	-0.863298	0.0325207	-0.101289	0.0350863	-0.0538529	-0.128427					DNM1 duplicon 19	0.0170739	-0.128427	-7.52185	0.155461		ACTB	0.771952
Hypoxanthine phosphoribosyltransferase 1 (Lesch-Nyhan syndrome)	-0.0284203	0.00833825	-0.0283112	-0.068387	0.0805893	0.0408935	0.0767305	0.00896087	0.0631552	-0.0256344	0.0221454	0.1097	0.0503954	-0.720401	0.0270795	0.0133099	-0.023116						-0.00238462	-0.00824572	0.064478	-0.553927	0.230979	-0.788851	0.00924282	-0.0394512	-0.000817468	0.0370374	-0.105194					Hypoxanthine phosphoribosyltransferase 1 (Lesch-Nyhan syndrome)	-0.023116	-0.105194	4.5507	0.389361		ZBTB3	0.77179
Coiled-coil domain containing 98	-0.0280973	-0.0287475	-0.00978419	-0.0504518	0.0719935	0.101242	0.0857756	0.0147987	0.0187157	0.00791351	0.0316057	0.0803461	0.0597327	-0.494679	-0.0189481	0.0312531	-0.00795816						0.0119481	0.0503684	0.0915671	-0.57022	0.105933	-0.777385	0.0317363	-0.0783432	-0.019196	0.0242492	-0.112934					Coiled-coil domain containing 98	-0.00795816	-0.112934	14.191	0.216303		Phospholipase A2, group IVA (cytosolic, calcium-dependent)	0.771735
5378	-0.0100537	-0.0007158	-0.027799	-0.0408159	0.0510122	-0.095155	0.00302256	-0.00781632	0.11153	-0.000323258	0.018567	0.0920336	0.0280385	-0.560465	-0.0647412	0.0188529	-0.0303017						-0.0506341	0.0504985	0.0605402	-0.35146	0.10549	-1.06118	-0.0293085	-0.350722	-0.027758	0.050253	-0.160428					5378	-0.0303017	-0.160428	5.29436	0.184213		54732	0.771614
SNX10	2.77488	0.952903	0.688437	0.912022	1.45665	0.387144	0.253439	0.71984	0.983142	0.902758	0.742966	0.454611	0.0768617	2.64641	1.02555	1.03063	1.00051						0.910209	0.115449	0.92327	2.15169	1.17296	2.64332	1.57879	1.08535	0.416319	0.38756	1.13849					SNX10	1.00051	1.13849	1.13791	0.643483		AK074567	0.771492
hypothetical protein LOC123876	-0.0345593	-0.0037057	-0.128264	-0.0790209	0.0790266	0.0109124	0.0763011	0.0103391	0.0522922	-0.00811555	0.0058111	0.0920336	0.0551746	-0.421665	0.0323013	0.0408122	-0.0137704						-0.0184373	0.00119908	0.0875616	-0.32498	-0.0658781	-0.971587	0.00951076	-0.0264989	-0.00531886	0.0337732	-0.128066					hypothetical protein LOC123876	-0.0137704	-0.128066	9.30004	0.181688		Random|corinne|150275298|662356677|45	0.771442
MJ-1000-74_823_d_12_1	-0.0414638	0.0188619	0.034105	0.135354	-0.229439	-0.123036	-0.0362465	0.046683	-0.0761876	0.0121113	-0.0339004	-0.0402713	-0.154236	-0.268561	-0.0176079	-0.18429	-0.0598828						-0.0629981	-0.0365637	-0.287484	0.0347031	-0.0347024	-0.527534	0.0191133	0.162146	0.00580363	-0.207371	-0.0934887					MJ-1000-74_823_d_12_1	-0.0598828	-0.0934887	1.56119	0.55923		CDC37	0.771438
XPA binding protein 1, GTPase	-0.154847	-0.101425	-0.334188	-0.159545	-0.476928	-0.162671	0.0583398	-0.161516	-0.0950609	-0.0864883	-0.084369	-0.0715828	-0.0985158	-1.00713	-0.306963	-0.201624	-0.215282						-0.226406	-0.20815	-0.3358	-0.730108	-0.527142	-1.28041	0.182738	-0.107086	-0.0716751	-0.276751	-0.358079					XPA binding protein 1, GTPase	-0.215282	-0.358079	1.6633	0.250697		Hs.355145	0.771377
285804	0.356938	0.492111	1.12862	1.11023	0.582288	0.17536	-0.226616	0.136779	-0.0175471	0.704485	1.07584	0.107035	0.233247	0.545751	1.03642	0.161035	0.475123						-0.0596095	0.0641303	-0.486273	1.22705	0.00703007	0.886451	0.0325781	0.962301	0.544859	1.0218	0.420032					285804	0.475123	0.420032	0.884049	0.773837		Hs.152717	0.771371
HM13	0.132889	-0.00994991	0.357747	0.00419774	0.234159	0.135951	0.1175	0.00947298	0.126004	0.0176137	0.0232435	0.151347	0.0367664	-0.097721	-0.0476469	0.00424334	0.0747386						0.0216093	0.00467649	0.0607784	-0.285956	-0.0958911	-1.30508	0.0224584	-0.0142336	-0.019196	0.0380991	-0.157273					HM13	0.0747386	-0.157273	-2.10431	0.0343013		AASDH	0.771278
11332	0.0178095	0.0538788	0.0218667	0.0494875	0.114022	0.182634	0.0588487	0.194172	-0.00143135	0.0511624	-0.014303	0.122032	0.059805	-0.132753	0.0664917	0.107157	0.05943						0.0313642	0.0141422	0.0363368	-0.406177	-0.132661	-0.457291	0.0509396	0.012892	0.0607878	0.0627358	-0.0726932					11332	0.05943	-0.0726932	-1.22317	0.0179982		SCG5	0.77106
Hs.369488	0.560088	0.312133	0.640647	1.01188	0.174911	-0.309966	-0.151306	0.255507	-0.303449	0.562504	0.250273	-0.191411	-0.24411	0.453905	0.405085	-0.135687	0.205688						0.234122	0.0169437	0.331782	0.125875	0.191082	0.255206	0.514601	0.298023	0.0275739	-0.199071	0.179614					Hs.369488	0.205688	0.179614	0.873236	0.840921		Hs.21145	0.77091
XM_497134	0.75178	0.450801	1.25487	0.6316	0.804563	1.53583	0.0781763	0.494088	-0.0466141	0.767312	0.457953	0.0454586	-0.0209126	0.993128	1.04331	0.543112	0.611529						0.198734	-0.069887	0.502993	0.481431	0.583611	0.409592	0.0768691	0.378359	0.105278	0.415038	0.308202					XM_497134	0.611529	0.308202	0.503986	0.0521987		Hs.568986	0.770891
UBX domain containing 8	-0.00729216	0.0555347	0.211867	0.0409415	0.0138011	-0.0702087	0.0679223	0.0226562	-0.0990518	-0.0189044	-0.067636	0.0868473	0.0148145	-0.359914	-0.0199791	-0.0442721	-0.0108046						-0.0183213	0.027948	-0.0197626	-0.134383	-0.227938	-0.420672	0.00734605	-0.0200464	-0.048358	-0.00267413	-0.0856862					UBX domain containing 8	-0.0108046	-0.0856862	7.93052	0.138572		10903	0.770519
387816	0.193776	-0.519005	1.016	0.600587	-0.430383	-0.470139	-0.271346	-0.320496	-0.79255	-0.366933	-0.461252	-0.616239	-0.687372	-0.643675	0.178276	-0.623629	-0.263399						-0.264881	0.0641303	-1.09269	-0.560149	-0.764526	-0.926013	-0.52072	-0.266668	-0.13677	-0.192448	-0.466073					387816	-0.263399	-0.466073	1.76946	0.262095		XM_370684	0.770442
11045	0.0268833	0.0972726	0.0996329	0.118628	0.127495	0.204197	0.0992379	0.0960578	0.054241	0.207306	0.100018	0.170734	0.0192467	-0.0534578	0.105195	0.069393	0.0963801						0.0110689	0.000804402	0.0553573	-0.17536	0.0530799	-0.590286	0.0641303	0.0693645	0.0442132	0.0289204	-0.0438707					11045	0.0963801	-0.0438707	-0.455184	0.012672			0.770379
WD repeat domain 61	-0.0243804	-0.187325	-0.101758	-0.120009	-0.733109	-0.17381	-0.0190461	-0.00816362	-0.396958	-0.172243	-0.118197	0.115932	-0.00759029	-1.01446	-0.313957	-0.169109	-0.215262						-0.0263141	0.0121357	-0.373799	-0.925646	-0.973407	-0.632732	-0.222189	-0.0397686	-0.0437242	-0.205925	-0.343137					WD repeat domain 61	-0.215262	-0.343137	1.59405	0.31376		Hs.503721	0.770357
Hs.370166	-0.00954144	0.0130601	-0.00978419	-0.0457448	0.10159	-0.0770951	0.0855196	0.0181794	0.104756	-0.0343973	0.0363127	0.159144	0.0597032	-0.00443378	0.0229634	-0.00452686	0.0259815						0.0522183	0.00951075	0.0381667	-0.31073	0.0388193	-0.865075	-0.0171791	-0.0364705	-0.00476389	0.0199232	-0.107558					Hs.370166	0.0259815	-0.107558	-4.13979	0.0674988		Lysyl oxidase-like 4	0.770344
339674	-0.0209596	-0.150036	0.277642	0.00867314	-0.366089	-0.238958	-0.369532	-0.209099	-0.313585	-0.0704489	-0.128798	0.126113	0.0416146	-0.67485	-0.582686	-0.1028	-0.173362						-0.139657	0.204029	-0.364062	-0.50575	-0.632366	-0.996984	-0.371386	-0.0203406	-0.129928	0.00925265	-0.294719					339674	-0.173362	-0.294719	1.70002	0.291146		Chromosome 14 open reading frame 125	0.770228
Chromosome 20 open reading frame 26	-0.134223	-0.0514101	0.0372771	0.0220938	-0.00213878	0.0181532	-0.0104936	-0.0217629	-0.0466141	0.00783497	0.0114601	0.0654286	0.0239455	-0.0106657	0.106535	0.00762127	0.00144009						0.0395649	0.0147643	0.050667	-0.141412	-0.762234	0.139122	-0.0124909	-0.124798	0.00407378	0.0512338	-0.0741509					Chromosome 20 open reading frame 26	0.00144009	-0.0741509	-51.4905	0.235528		TP53TG3	0.77011
Eukaryotic translation initiation factor 5	-0.0190521	-0.0419668	-0.00516756	-0.0224374	-0.00140504	0.141677	-0.0141439	-0.0388211	0.140839	-0.418152	0.0138753	0.089119	0.0411769	0.248661	0.0353471	-0.00482491	0.00904524						0.0650672	0.0320182	-0.00508316	-0.044227	-0.598225	-0.227101	0.0215332	-0.0835721	0.0173299	0.0504807	-0.0771779					Eukaryotic translation initiation factor 5	0.00904524	-0.0771779	-8.53243	0.186987		441105	0.770011
NEO1	0.00842862	-0.0100537	-0.0143861	-0.0224374	0.00251369	0.151844	-0.104872	-0.0214913	-0.0202179	0.0609411	0.0410044	0.0322518	0.0368539	-0.272452	-0.0398485	0.015198	-0.00979523						-0.0283054	0.022973	0.0593266	-0.1846	-0.0291992	-0.491333	-0.0555395	-0.0652519	-0.027758	0.0637775	-0.073591					NEO1	-0.00979523	-0.073591	7.51295	0.185225		Chromosome 6 open reading frame 61	0.769907
Hs.272395	-0.5428	-0.430525	0.511905	0.524084	1.25272	-0.361264	-0.0764165	0.266522	-0.848153	-0.0238663	0.813954	-0.354948	-0.14988	-0.372097	-0.0322818	-0.156359	0.00128708						-0.391902	0.232685	-1.10031	0.202489	0.29748	-0.357153	0.0761289	0.0053615	0.476978	-0.537402	-0.109565					Hs.272395	0.00128708	-0.109565	-85.1264	0.585674		Hs.180946	0.76959
GPR108	-0.03295	-0.0727894	-0.0957387	-0.0594316	-0.201703	0.035917	0.0948327	-0.0179693	0.0282026	-0.026215	0.000865012	0.0426672	0	-0.782294	-0.158777	-0.0348094	-0.080012						0.0181913	0.000804402	0.0162274	-0.749854	-0.0417992	-0.194172	-0.0686038	-0.215175	-0.0411962	0.0159415	-0.125964					GPR108	-0.080012	-0.125964	1.57431	0.581997		Hs.696096	0.76946
SCGB3A2	-0.000642166	-0.0147454	-0.023724	-0.0317451	0.0302046	0.144463	-0.00274616	0.0190563	-0.0206696	0.0091022	0.0141211	0.110237	0.0272215	-0.567356	0.0124946	0.0365611	-0.0161355						0.0388357	-0.0126509	0.0425187	-0.476098	0.035652	0.000424825	-0.00447348	-0.161492	0.0082563	0.0465534	-0.0482473					SCGB3A2	-0.0161355	-0.0482473	2.99013	0.599269		CBFA2T3	0.769337
Hs.507669	0.24911	-0.746005	-0.305537	0.160377	-0.32484	-1.03009	-3.0597	0.294405	0.774454	0.421698	0.863355	-0.298139	-1.72466	2.01093	1.18847	0.282644	-0.0777211						-0.31853	0.435091	-1.41034	-0.346105	-1.37475	0.12626	-1.36483	-0.273493	0.0263956	-0.11796	-0.461826					Hs.507669	-0.0777211	-0.461826	5.94209	0.340876		ACE	0.769318
3920	0.0180548	-0.0441276	-0.0302413	-0.0809635	-0.197503	-0.0248989	-0.0239939	-0.0572328	0.00304015	-0.0455539	-0.0273767	0.0648033	-0.0124466	-0.62233	-0.0981307	-0.0675199	-0.0779012						-0.022003	-0.0427849	-0.118299	-0.637531	-0.290017	-1.57469	-0.104393	-0.119395	-0.109675	-0.111609	-0.313039					3920	-0.0779012	-0.313039	4.01841	0.0651356		AI791445_Exon1_43	0.769259
Hs.398989	-0.910212	0.0628469	-0.221138	-0.0846897	0.091257	-0.662058	-0.444236	0.919956	1.70219	-0.273816	-0.229842	0.098389	-0.537615	-0.481688	-0.36433	-0.744608	-0.129975						-0.250962	0.0851045	-0.384762	0.762556	-0.621995	-0.787176	-0.484383	0.40095	-0.341804	-0.932532	-0.2555					Hs.398989	-0.129975	-0.2555	1.96577	0.595657		285958	0.769229
NM_004168	0.0735931	0.723139	0.855466	0.875591	0.706695	0.602701	0.195683	0.782935	0.237206	0.269338	-0.449142	-0.054467	0.171929	-0.265393	0.933413	-0.324136	0.33341						-0.207086	0.135097	-0.23662	0.249709	-0.526986	0.412156	0.806557	0.335904	0.862798	0.0841466	0.191567					NM_004168	0.33341	0.191567	0.574571	0.423272		CYLC2	0.769153
	1.01813	0.880924	0.41732	1.37911	0.547622	0.765511	-0.000552893	1.64343	1.52298	1.37592	0.906488	-0.0323741	-0.118973	0.535212	0.968233	0.8641	0.792068						0.549393	0.044765	0.718874	0.64685	0.0682414	0.878945	0.664024	0.603012	0.58624	-0.226753	0.453359						0.792068	0.453359	0.572374	0.0800987		Hs.609663	0.768959
Hs.443875	-0.00885092	0.0405724	0.0521318	0.00419774	0.0409585	0.0654369	0.0015412	-0.0110413	0.241848	0.0250865	0.0508609	0.0527975	0.00060904	-0.446765	-0.0225074	-0.00192618	0.00530938						0.0324448	0.028616	0.0794549	-0.253927	0.0167929	-1.03439	0.0637467	-0.0155601	-0.00963717	-0.0865966	-0.117905					Hs.443875	0.00530938	-0.117905	-22.207	0.178403		KIAA0892	0.768841
olfactory receptor, family 1, subfamily J, member 2	-0.0238764	-0.0101581	-0.00507892	-0.0315974	0.0140397	0.307529	0.063281	-0.0208332	0.00163811	-0.0714443	0.036664	0.0520966	0.0227822	-0.561121	-0.0222561	-0.0527143	-0.0188156						0.0148252	0.000404738	0.0241372	-0.538495	0.078712	-1.00854	0.00429674	-0.0694036	-0.0184043	0.00237638	-0.151009					olfactory receptor, family 1, subfamily J, member 2	-0.0188156	-0.151009	8.02573	0.182455		Aldehyde dehydrogenase 1 family, member A3	0.768828
Zinc finger, FYVE domain containing 1	-0.0574664	-0.242162	0.206867	0.205477	0.558711	-0.23897	0.120825	0.30859	-0.345695	0.0399223	-0.100348	-0.160975	-0.425471	-0.346184	1.65485	-0.45004	0.0454959						-0.120333	-0.158644	-0.609162	0.248532	-0.533241	-0.299038	-0.178772	0.157802	0.0673365	-0.103388	-0.152891					Zinc finger, FYVE domain containing 1	0.0454959	-0.152891	-3.36054	0.2526		hypothetical protein LOC286411	0.768797
Gelsolin (amyloidosis, Finnish type)	-0.0858414	-0.19832	-0.0923061	-0.107218	-0.182991	-0.0845361	0.05498	-0.103197	-0.34437	-0.147082	-0.0971725	-0.10409	-0.0894214	-1.22264	-0.302685	-0.254718	-0.210101						-0.0880835	-0.0974879	-0.49574	-0.838889	-1.10568	-1.49086	-0.334691	-0.251756	-0.0642	-0.519527	-0.528691					Gelsolin (amyloidosis, Finnish type)	-0.210101	-0.528691	2.51637	0.0343284			0.768764
AIP	-0.00564656	0.00363125	-0.00516756	-0.0457448	0.0352449	-0.0299425	0.117734	0.00921853	0.192313	-0.0385609	0.0408424	0.0997304	0.0318087	-0.501334	0.0358839	0.0133099	-0.00291746						0.0482039	0.0369089	0.0684779	0.0880208	-0.101596	-1.76882	0.0217667	-0.0152178	-0.0195461	0.0370374	-0.160476					AIP	-0.00291746	-0.160476	55.0055	0.273144		taste receptor, type 2, member 60	0.768718
T-box 15	0.367438	-0.046423	0.875966	0.495262	0.532372	0.407839	0.0785389	0.364586	-0.00479715	0.371622	-0.102484	-0.115831	-0.385617	-0.674643	0.464122	-0.0626637	0.16033						-0.0172614	-0.197019	-0.293631	-0.220167	-0.503974	-0.132687	0.166118	0.0822073	0.194726	-0.465115	-0.13868					T-box 15	0.16033	-0.13868	-0.864965	0.0328295		8563	0.768706
Hs.429434	0.151133	0.0601039	0.114208	-0.0278611	-0.953978	0.00353992	0.0666332	-0.0633395	-0.216129	-0.0234157	-0.237677	-0.426656	-0.407827	-0.0977958	-0.403374	-0.418681	-0.18007						-0.281728	-0.377913	-0.681678	-0.362319	-0.344176	-0.948983	0.0712155	0.1861	-0.0705276	-0.952372	-0.376238					Hs.429434	-0.18007	-0.376238	2.0894	0.133905		51063	0.768692
CYP2A6	-0.0683976	-0.0451653	-0.161802	0.172929	-0.190854	0.0979724	0.117272	0.136452	0.113558	0.00491618	-0.0636477	0.0448487	0.0328237	-0.843461	-0.0647057	-0.0639958	-0.0488285						-0.0992616	-0.0865111	-0.120548	-0.47134	-0.343428	-1.64809	-0.0395423	-0.108215	0.0260471	-0.142488	-0.303338					CYP2A6	-0.0488285	-0.303338	6.2123	0.0744192		Tubulin, beta 6	0.76865
AmbionSpike8_1800_a_35_1	0.26684	0.377181	0.178383	0.309251	-0.0671012	0.128484	0.026359	-0.0403007	0.29276	0.283397	0.0030938	0.0634644	-0.0583479	-0.140206	0.0171547	0.194065	0.114655						0.0119245	0.0472565	0.130044	0.110083	-0.643416	0.547289	-0.0173118	0.250821	0.131234	0.190136	0.075806					AmbionSpike8_1800_a_35_1	0.114655	0.075806	0.661167	0.653175		Sema domain, transmembrane domain (TM), and cytoplasmic domain, (semaphorin) 6C	0.768473
Kazrin	-0.605003	0.543282	-0.456532	0.856856	0.657125	0.238077	1.04812	0.848927	-0.0368363	0.379514	-0.333715	-0.471488	-0.209451	-0.175808	0.614956	1.0969	0.249683						-0.0592008	-0.265492	-0.612876	0.976532	0.0693201	0.214925	1.6568	1.1417	0.154029	0.276471	0.355221					Kazrin	0.249683	0.355221	1.42269	0.663962		ACR	0.76841
LOC390754	1.28927	0.446377	1.12928	0.389616	0.178952	-0.0664309	-0.21033	0.465982	-0.0827218	1.06777	0.558817	-0.144832	-0.471232	0.0407452	0.806328	0.0369172	0.339656						0.146253	0.767203	-0.453156	0.609905	0.362958	0.737127	0.336804	0.708354	0.970332	0.489622	0.46754					LOC390754	0.339656	0.46754	1.37651	0.495443		Hs.484259	0.768344
Dipeptidyl-peptidase 9	0.0476789	0.389773	0.0701401	0.363322	-0.0452031	0.138634	0.237982	0.0979492	0.184287	0.129656	0.0473726	0.0766518	0.0465234	-0.0629751	0.0398186	-0.0661304	0.105967						-0.0734867	0.0354801	-0.124503	-0.394105	0.118929	-0.584233	0.782975	-0.0191913	0.0216819	0.0054998	-0.0230953					Dipeptidyl-peptidase 9	0.105967	-0.0230953	-0.217947	0.177748		RuvB-like 2 (E. coli)	0.76815
C9orf85	0.233872	0.18063	0.378176	0.00621282	-0.233241	0.19087	0.286323	0.0417441	0.173637	0.128094	0.0131814	0.0492139	-0.00437811	0.000924736	0.0579951	0.0161202	0.0949609						0.00326771	-0.0725583	-0.16631	0.226759	-0.305643	-0.385701	0.23104	0.217204	-0.0385789	-0.142285	-0.0432806					C9orf85	0.0949609	-0.0432806	-0.455773	0.0513503		KA21	0.768117
Hs.279815	-0.00555619	0.00833825	-0.0468409	-0.0458203	0.123292	0.0802805	0.094636	0.0454442	0.0925222	0.0122136	0.00472241	0.124894	0.0275761	-0.323078	-0.0396562	0.0266067	0.0112234						0.0121799	-0.0128921	0.0548807	0.0141927	0.205469	-0.577347	-9.50396e-05	-0.0718808	-0.0053902	0.0559501	-0.0324933					Hs.279815	0.0112234	-0.0324933	-2.89513	0.456187		AA291159_Exon1_187	0.768074
547	-0.0768566	-0.613749	-1.03325	-0.778454	-1.64329	-0.360628	-0.134774	-0.634119	-0.786239	0.129696	0.043494	-0.592837	-0.541911	-2.70848	-0.888313	-0.713177	-0.708305						-0.806463	-0.501935	-1.25875	-2.68082	-2.62054	-3.49999	-0.649032	-0.896325	-0.450657	-1.11446	-1.4479					547	-0.708305	-1.4479	2.04417	0.0338819		TMEM65	0.767979
	0.00838358	-0.00564656	-0.0724313	-0.0411133	-0.0135456	-0.00264791	0.103796	0.0363132	0.186014	-0.0933993	0.0268833	0.125392	0.0365004	-0.102757	0.00884232	0.0135511	0.0133835						0.0294063	-0.0119363	0.0731544	-0.390457	-0.0417992	-0.640376	-0.0691077	-0.0337141	-0.0508416	0.0199232	-0.111575						0.0133835	-0.111575	-8.33675	0.0402267		Hs.368626	0.767891
LYN	-0.0260937	0.218689	-0.118817	-0.0774388	0.18525	0.21377	0.0858588	0.0340817	0.119064	-0.0287858	-0.0327402	-0.265502	-0.032764	-0.460173	-0.0520842	-0.0534032	-0.0181931						-0.213002	-0.0451369	-0.200443	-0.855436	-0.766557	-1.09951	0.103474	0.278118	-0.0108408	-0.199884	-0.300921					LYN	-0.0181931	-0.300921	16.5404	0.0251284		LOC441790	0.7678
CNGA2	0.0432465	0.448901	0.820946	0.490632	0.206404	-0.0380582	-0.176912	0.38379	0.182222	0.480094	0.0518295	0.0484622	0.106827	1.00175	0.39414	0.0696729	0.282122						0.357931	0.232168	0.299283	0.524282	0.519625	1.92033	1.04502	0.466942	0.528361	0.240369	0.613431					CNGA2	0.282122	0.613431	2.17435	0.0421374		LOC283911	0.76765
Hs.132441	0.214629	0.55263	-0.00653699	0.147488	0.303841	0.261652	0.0223898	0.15297	0.117996	0.188072	-0.18756	-0.209892	-0.090388	-0.583281	0.726589	0.726148	0.146047						-0.108565	-0.105795	-0.267882	-0.463914	-0.612736	-0.302352	0.394207	-0.0728513	0.0382389	-0.514314	-0.201596					Hs.132441	0.146047	-0.201596	-1.38036	0.0101433		Hs.146239	0.767617
olfactory receptor, family 9, subfamily A, member 1 pseudogene	-0.0186206	-0.0575557	-0.0857212	0.0536168	0.202484	0.0285734	-0.166699	-0.0484156	0.241515	-0.0624711	-0.124687	-0.0134225	-0.010342	-0.437082	0.16318	-0.0390716	-0.0234201						0.00708942	0.0183266	-0.152814	-0.195921	-0.628282	0.0736559	0.0473655	-0.0954819	-0.0783054	-0.000452891	-0.100482					olfactory receptor, family 9, subfamily A, member 1 pseudogene	-0.0234201	-0.100482	4.29042	0.267728		NM_005826	0.767521
Procollagen-lysine 1, 2-oxoglutarate 5-dioxygenase 1	-0.0102632	-0.00582908	-0.0145657	-0.0318056	0.0402002	0.0905547	0.0286332	-0.00445965	0.146986	0.0343515	0.00916831	0.113323	0.0276928	-0.453644	0.0301001	0.00839071	0.0005521						0.0341287	0.0320182	0.0598166	-0.312618	0.131265	-0.662236	-0.0386162	-0.157192	-0.0100639	0.0587264	-0.086477					Procollagen-lysine 1, 2-oxoglutarate 5-dioxygenase 1	0.0005521	-0.086477	-156.633	0.217013		PRM3	0.767401
ZNF547	-0.203377	-0.122242	0.0750462	-0.0856312	-0.330102	0.0406269	0.0948727	-0.0789096	0.0211753	-0.0944348	-0.0998507	-0.117384	-0.0909436	-1.50949	-0.108561	-0.175012	-0.174014						-0.275675	-0.176184	-0.262897	-1.02416	-0.961181	0.135508	0.0256689	-0.162853	-0.105902	-0.336575	-0.314424					ZNF547	-0.174014	-0.314424	1.8069	0.34055		NIN	0.767341
11103	-0.313681	-0.513685	-0.463446	-0.410078	-1.19626	-0.152227	-0.114887	-0.342329	-0.452305	-0.307513	-0.546719	-0.505655	-0.351779	-1.90005	-0.660674	-0.560409	-0.549481						-0.724103	-0.281713	-0.993464	-1.07274	-1.81942	-1.88625	-0.146439	-0.327977	-0.441715	-0.923477	-0.861729					11103	-0.549481	-0.861729	1.56826	0.121916		ELP3	0.76713
51735	-0.344764	-0.2075	-0.312088	-0.0716249	-0.155742	-0.0872976	-0.0574252	-0.0742846	-0.315502	-0.348108	-0.303126	-0.273177	-0.218913	-1.36213	-0.176566	-0.276771	-0.286564						-0.296932	-0.141679	-0.632681	-0.198184	-0.704962	-0.522198	0.197	-0.300671	0.168431	0.00409993	-0.242778					51735	-0.286564	-0.242778	0.847203	0.71408		Hs.486354	0.767036
80262	0.0642815	0.200155	0.207845	-0.00697427	-0.105883	-0.329493	-0.071695	-0.111475	0.144243	0.00324847	-0.164518	-0.0594353	-0.158652	-0.984635	-0.39759	-0.188791	-0.122461						-0.40363	-0.0765827	-0.485749	-0.267081	-0.778415	-0.64308	-0.169811	-0.0197806	0.0103771	-0.176704	-0.301046					80262	-0.122461	-0.301046	2.45831	0.10837			0.767002
5996	-0.0193181	-0.0149856	-0.0512075	-0.0457448	0.0289859	0.0692197	0.0312805	0.00461663	0.0997505	0.0424822	0.0359569	0.0661788	0.0596733	-0.608208	-0.0593924	-0.017583	-0.0236434						0.0475266	-0.00801945	0.0729514	-0.56944	0.0757704	-0.72973	-0.0343542	-0.0802931	-0.0410141	0.0320913	-0.123451					5996	-0.0236434	-0.123451	5.22137	0.241082			0.766988
378832	-0.0100537	-0.029079	-0.00987398	-0.0270988	0.0523662	0.0594965	0.0321237	-0.00872117	0.117974	-0.000323258	0.0128764	0.0554046	0.0689661	-0.425448	-0.048363	0.0221608	-0.00859952						-0.0106999	0.0141422	0.0637862	-0.57022	0.052625	-0.793216	0.00223816	-0.0854008	-0.0235682	0.0639631	-0.128635					378832	-0.00859952	-0.128635	14.9584	0.142069		122867	0.766973
139420	0.00398928	-0.00984681	-0.0318466	-0.0401939	0.0297313	-0.0148397	-0.0701749	-0.0275485	0.292325	0.00607451	0.00634529	-0.00701961	0.0323242	-0.211523	-0.0364234	0.00635393	-0.00451705						-0.00805071	0.000404738	0.0691244	-0.196165	-0.141753	-0.440479	0.00223816	-0.0832245	0.00831301	0.0431785	-0.0746413					139420	-0.00451705	-0.0746413	16.5244	0.144165			0.766948
6554	0.378305	0.345703	1.01563	0.805718	0.771869	0.330329	0.0629164	0.592614	0.255785	0.635646	0.170164	0.0875601	-0.100052	0.674732	0.849683	0.920006	0.487288						0.400572	0.156812	0.178701	0.395495	0.249239	0.653507	0.0771403	0.201836	0.0911411	0.372515	0.277696					6554	0.487288	0.277696	0.56988	0.0720502		Hs.524648	0.766899
XM_496938	0.129878	0.773991	-0.11447	0.300832	-0.247612	-0.171586	-0.175231	0.269068	0.237791	0.116499	-0.492577	-0.478797	-0.531449	-0.842137	0.0741155	-0.0647048	-0.0760244						0.357584	0.44551	-0.427532	0.0777176	-0.165857	0.280579	0.298879	0.425495	0.187509	-0.883537	0.0596348					XM_496938	-0.0760244	0.0596348	-0.784417	0.396883		FLJ10154	0.766701
Hs.699250	-0.121598	0.536941	1.72843	-1.38669	0.78768	0.840889	0.578499	0.841402	0.26174	0.659712	0.0835026	0.0807925	0.0727962	-0.455043	0.72192	0.250373	0.342584						0.0931673	0.038745	0.560171	1.09207	0.877883	1.44136	1.63525	0.493397	0.257689	0.626399	0.711613					Hs.699250	0.342584	0.711613	2.0772	0.142853		NM_144575	0.76668
	-0.0898735	-0.0509277	-0.174551	-0.121045	-0.150183	-0.059575	0.0720164	-0.0812564	-0.0656324	-0.114171	-0.109799	-0.00279513	-0.00448739	-0.954247	-0.145935	-0.0744785	-0.132934						-0.0446998	0.00560426	-0.0939001	-0.636961	-0.540849	-1.72012	-0.0784433	-0.171292	-0.0367775	-0.0749644	-0.33924						-0.132934	-0.33924	2.55195	0.161813		LOC440592	0.766658
Hs.32938	0.0177805	-0.0191847	-0.0498286	-0.0593134	0.0380732	0.115431	0.085476	-0.0119776	0.0688276	0.0197101	0.0230267	0.0961614	0.0320169	-0.643707	-0.10949	0.0234257	-0.0233483						-0.00556181	-0.012173	0.0350977	-0.244452	-0.0733485	-0.897942	-0.0168307	-0.0513131	-0.0892561	0.00878499	-0.134699					Hs.32938	-0.0233483	-0.134699	5.76914	0.199864		Gem (nuclear organelle) associated protein 4	0.766618
283927	-0.0990114	-0.0966394	-0.0999476	-0.00561277	-0.0443794	0.153695	0.0370814	-0.0675815	-0.167909	-0.0700972	-0.102166	-0.0019455	-0.0158357	-0.467817	-0.167008	-0.10061	-0.0822365						-0.148735	-0.0289791	-0.186683	-0.528549	-0.878544	-1.68447	-0.0445216	-0.0885552	-0.0359449	-0.0995357	-0.372452					283927	-0.0822365	-0.372452	4.52903	0.0371949		57082	0.766224
Hs.434403	-0.162057	-0.00362739	-0.289139	-0.133298	-0.31334	0.143152	0.081204	-0.143219	-0.121006	-0.122444	-0.109799	0.00961155	-0.00383686	-1.00793	-0.193092	-0.153491	-0.157644						-0.0371001	-0.0537954	-0.247003	-0.640967	-0.40864	-1.58862	-0.0231192	-0.124742	-0.0534915	-0.13866	-0.331613					Hs.434403	-0.157644	-0.331613	2.10355	0.218803		TBP	0.766223
1938	-0.0356154	-0.03208	0.0264089	-0.0408746	-0.0595143	0.00887814	0.0900487	-0.0161011	-0.0375619	0.0449474	-0.0296003	0.0641359	0.0367664	-0.717619	-0.0817449	-0.0129216	-0.049528						-0.0302939	0.0194613	-0.0113437	-0.308311	0	-1.11262	-0.0171791	-0.0209557	-0.000704044	-0.040968	-0.152291					1938	-0.049528	-0.152291	3.07486	0.311663		29781	0.766116
Forkhead box J1	-0.0191847	-0.0101581	-0.032884	-0.0317753	-0.0525857	0.0381092	0.10834	0.0135775	0.0315356	-0.0176216	0.036838	0.155227	0.0551161	-0.486217	-0.0149238	0.049175	-0.0110895						0.0332624	0.0142992	0.0778158	-0.136019	-0.00740376	-0.928483	-0.00447348	-0.0826743	0.0310482	0.00348466	-0.0999144					Forkhead box J1	-0.0110895	-0.0999144	9.00985	0.285975		84553	0.766054
UDP-GlcNAc:betaGal beta-1,3-N-acetylglucosaminyltransferase 4	0.0490852	-0.0184018	0.0264089	-0.0224374	0.0922885	0.084527	0.0992379	0.0363991	0.0571226	0.0712587	0.00527019	0.147502	0.0141885	-0.544782	0.12744	0.0481452	0.0170783						0.0524078	-0.0418031	0.0381667	-0.198184	-0.120143	-0.905565	-0.0250465	-0.0325743	-0.0184043	0.0513774	-0.119977					UDP-GlcNAc:betaGal beta-1,3-N-acetylglucosaminyltransferase 4	0.0170783	-0.119977	-7.02513	0.109613		118487	0.766032
Microtubule-actin crosslinking factor 1	0.0919087	-0.0268452	-0.0486772	-0.0804206	-0.152118	0.136314	0.0718441	-0.0501485	-0.0131453	-0.0139714	-0.025653	0.106109	0.0230464	-0.41791	-0.104157	-0.0258607	-0.0331053						-0.106166	-0.0440684	-0.0607394	-0.593861	-0.269069	-1.23282	-0.0835987	0.00163579	-0.0630888	-0.0585084	-0.251029					Microtubule-actin crosslinking factor 1	-0.0331053	-0.251029	7.58272	0.0370464		403	0.765981
54754	-0.0147454	-0.00582908	-0.0327657	-0.0549633	0.0281613	0.0883285	0.148451	-0.0183988	0.260249	-0.00291427	-0.067359	0.124894	0.0457788	-0.226331	-0.0276836	-0.0126012	0.0145169						0.0130726	-0.0384847	0.0731544	-0.270873	-0.0164881	-1.33317	-0.0517792	-0.0802931	-0.0141811	-0.0378497	-0.175689					54754	0.0145169	-0.175689	-12.1024	0.0770898		23001	0.765823
MJ-4000-138_107_REVCOMP	-0.0134774	-0.0262421	-0.0427761	-0.0095369	0.106054	0.209849	0.0903597	-0.0132057	0.282563	0.0186496	-0.000347845	0.104744	0.0463569	-0.150697	-0.0158164	0.046478	0.0395596						0.0271021	-0.113992	0.0240418	-0.318974	-0.212438	-0.305079	-0.0200735	0.00613497	0.0480734	-0.0114443	-0.0876649					MJ-4000-138_107_REVCOMP	0.0395596	-0.0876649	-2.21602	0.0100583		RFX1	0.765808
Hypothetical protein LOC254100	0.0678108	0.250081	0.211174	0.312065	-0.130698	-0.325023	-0.482294	0.270283	-0.289576	0.406189	0.235301	-0.131108	-0.408772	0.23786	-0.0739923	-0.257436	-0.00675839						-0.0165202	-0.0215995	-0.629576	0.134868	-0.388301	0.145268	0.441884	0.306465	0.178338	-0.352771	-0.0201944					Hypothetical protein LOC254100	-0.00675839	-0.0201944	2.98805	0.91051		389043	0.765763
TMSL8	0.0268692	0.282384	0.124578	0.457729	0.0549811	0.0579811	0.0765891	0.0455695	-0.0655661	0.357997	0.148044	0.158023	0.0374513	-0.355327	-0.0837832	0.0225877	0.0841317						0.00643742	0.0101915	0.0468839	0.121696	-0.120379	0.0537703	0.309801	0.0214795	0.0353076	-0.00642626	0.0478762					TMSL8	0.0841317	0.0478762	0.569062	0.565184		Hs.661562	0.765654
Hs.254042	0.137845	0.10108	0.140889	0.181096	0.141706	-0.00350441	0.0190675	0.272964	0.0728777	0.173094	0.0267307	0.172817	0.0281523	0.18116	0.114119	0.0355665	0.112229						0.0106252	-0.00277633	0.00525653	0.0477329	0.0473307	0.182003	0.0562429	0.209972	0.0433251	0.0943682	0.069408					Hs.254042	0.112229	0.069408	0.618451	0.151782		TSPAN13	0.7656
Hs.647120	0.0180677	0.000994163	0.129954	0.103093	-0.0608488	-0.147718	0.0737028	0.0420829	-0.0106744	0.109442	-0.0137225	0.139745	-0.0124466	0.115597	0.0475625	0.033919	0.0355469						0.0126999	-0.0176306	-0.040955	-0.046678	0.18502	-0.219201	0.00733335	0.0533916	0.0260208	0.00673819	-0.00332608					Hs.647120	0.0355469	-0.00332608	-0.0935687	0.252166		ARL4P	0.765589
Hs.658200	0.165168	0.0772596	0.395719	0.305075	0.133728	0.0530106	-0.0302949	0.142654	0.106778	0.102204	-0.0328841	0.0727781	-0.022601	0.380326	0.0900843	0.123842	0.128928						0.0170073	0.00506439	-0.0835777	0.0124336	0.212649	0.0374001	0.0264456	0.00380037	0.0333156	0.101483	0.0366021					Hs.658200	0.128928	0.0366021	0.283896	0.0439424		Hs.211238	0.765555
hypothetical protein DKFZp762H185	0.0267067	0.0470299	0.127742	0.102753	0.020437	0.177127	0.011267	0.195311	0.0237943	0.0833	-0.0116106	0.121401	-0.0287748	0.212535	0.0335418	0.0862741	0.0768022						0.00861877	0.0768414	0.00153707	0.310698	0.00786632	-0.17601	0.0223777	0.0961446	-5.21988e-05	0.0711132	0.0419135					hypothetical protein DKFZp762H185	0.0768022	0.0419135	0.545733	0.344024		5527	0.765493
	0.122619	0.111282	0.246061	0.304373	-0.00132483	-0.222337	-0.229233	0.109984	-0.232901	0.175051	-0.0533646	-0.0615269	-0.157457	-0.278385	0.0823853	0.010781	-0.00462455						-0.0231054	-0.01604	-0.246601	0.187006	-0.435297	0.028534	0.126927	0.165576	0.0947614	0.012171	-0.0106069						-0.00462455	-0.0106069	2.29361	0.933999		ADAM12	0.765352
NM_000347	-0.00964258	-0.0054664	-0.000448029	-0.0361557	0.0692873	0.195567	-0.218244	0.00896087	0.0372921	0.0261757	-0.00821845	0.133854	0.0504402	0.1222	0.0306555	0.0631109	0.0287105						-0.0290403	0.0278342	0.0733561	-0.0403719	-0.81759	-0.0207811	-2.90093	0.00323516	0.0173299	0.0509318	-0.363603					NM_000347	0.0287105	-0.363603	-12.6645	0.086841		Hs.656213	0.765348
UbiA prenyltransferase domain containing 1	0.260059	0.113516	0.13205	0.149248	0.059144	-0.0404809	0.0157711	-0.0256761	0.0228486	0.206451	0.00155513	-0.0626853	-0.109592	-0.461794	0.0396303	-0.111479	0.0117853						0.159891	0.00557815	-0.225091	0.0584076	-0.282318	-0.276817	0.0216563	-0.035326	-0.0155535	-0.0215332	-0.0611105					UbiA prenyltransferase domain containing 1	0.0117853	-0.0611105	-5.18531	0.245212		IRF4	0.765301
Hemochromatosis type 2 (juvenile)	0.0223678	0.00466581	0.083468	0.0159231	0.15843	0.142653	0.0333499	0.00293956	-0.0244151	0.023148	-0.0238467	-0.0215717	0.0687533	-0.39413	-0.033741	-0.0374232	0.00128565						-0.0112096	0.0141422	0.0327451	-0.219457	0.086125	-0.114077	-0.0428524	-0.0599667	0.0260471	0.163614	-0.012489					Hemochromatosis type 2 (juvenile)	0.00128565	-0.012489	-9.71421	0.758626		C20orf112	0.765237
NM_022450	0.0349678	-0.041573	0.0320471	-0.0648727	0.606439	0.372331	-0.0148853	-0.0130217	0.219747	0.0130206	0.095666	-0.0297258	0.00293409	-0.56172	0.204518	-0.0231966	0.0520423						-0.0458574	-0.0213576	-0.0454801	0.134566	0.43875	-0.186356	0.0546479	-0.255936	0.184372	0.0159415	0.027329					NM_022450	0.0520423	0.027329	0.52513	0.778686		TRERF1	0.765221
ZNF532	-0.00451548	0.149747	0.0805061	-0.00484333	0.0679996	0.0728544	-0.0473108	0.128437	0.0940455	0.0930101	0.0153271	0.0794059	0.0508304	-0.424403	-0.0981307	0.0335775	0.0179086						0.0236689	0.00542103	-0.0025021	0.712085	0.664528	-0.27263	-0.0266831	0.0724144	0.151631	0.0708621	0.13988					ZNF532	0.0179086	0.13988	7.81075	0.155783		55668	0.765061
Hs.352638	0.0377158	0.0986337	0.266513	0.0762469	-0.252168	-0.112261	-0.0487522	0.149018	0.133625	0.0294608	-0.0134156	0.0319534	-0.0155889	-0.773559	-0.0725727	0.0093326	-0.0284887						0.036684	-0.713477	-0.150938	-0.165941	-0.497525	-0.747301	-0.0356068	0.0575676	0.0302304	0.00380408	-0.21825					Hs.352638	-0.0284887	-0.21825	7.66095	0.0746404		LOC165186	0.764895
Random|corinne|150275298|662356677|658	0.0532997	-0.0544134	-0.026355	-0.000544785	-0.0251506	0.0418476	-0.0742677	0.0249697	-0.0377607	-0.0169764	-0.0109846	0.101993	0.0230464	-0.615985	-0.0560458	-0.00950295	-0.0426769						0.0106252	0.0100229	-0.025091	-0.220196	-0.0397906	-1.00286	0.000793532	-0.06033	-0.00882241	0.00947495	-0.132617					Random|corinne|150275298|662356677|658	-0.0426769	-0.132617	3.10747	0.317279		LOC200261	0.764847
85377	-2.44791	-2.55122	-0.148335	-0.627346	-2.2564	-3.01387	-2.68084	-3.34742	-2.19698	-1.29472	-2.5142	-0.105939	-1.84431	-2.21583	-1.00052	-3.05314	-1.95619						-0.596611	-0.848143	-3.63413	-1.40564	-1.9568	-1.37151	-2.06479	-1.58046	0.0425648	-1.86094	-1.52765					85377	-1.95619	-1.52765	0.780931	0.280383		ZNF275	0.764829
Hs.591456	0.521546	0.0626692	-0.0563256	0.212028	0.673243	0.094701	-0.00264174	0.290996	0.562828	0.0837508	-0.0123205	0.205074	0.00509543	0.64983	0.0419955	0.0598785	0.212022						0.156119	-0.0134306	0.0167875	0.301889	0.178203	0.613411	0.087469	0.123796	0.196924	0.112661	0.177383					Hs.591456	0.212022	0.177383	0.836625	0.693395		116372	0.764798
Ribonuclease, RNase A family, 4	0.0200941	-0.0764552	0.559774	0.682665	-0.25872	-0.604607	-0.213645	-0.197016	-0.769721	-0.279633	-0.50779	-0.498483	-0.860404	-1.01479	-0.457003	-0.747786	-0.32647						-0.281597	-0.0380883	-1.25619	-0.495335	-0.219727	-0.680558	-0.593664	-0.0336291	0.310606	-1.27999	-0.456817					Ribonuclease, RNase A family, 4	-0.32647	-0.456817	1.39926	0.493366		**Fibroblast growth factor receptor 3 (achondroplasia, thanatophoric dwarfism)	0.764695
NM_001013642	0.0647464	0.0441593	-0.377546	0.0963029	-0.00664228	-1.00419	-0.425062	-0.112602	-0.741132	-0.550183	-0.373014	-0.694489	-1.03156	-0.489852	-0.416019	0.666525	-0.33441						-0.308921	0.173438	-1.06282	-0.242042	-0.976694	-0.189057	0.354805	-0.0243338	0.554221	-0.590395	-0.23118					NM_001013642	-0.33441	-0.23118	0.691307	0.579742		Hs.288940	0.764687
80013	-0.0580509	0.0267865	0.18366	0.0258765	0.0613072	-0.0100852	0.0856488	0.0187694	0.125728	0.0241288	0.0285025	0.0797075	0.0118672	-0.610976	-0.0431359	0.021208	-0.00181615						-0.212829	-0.0976856	-0.0343595	-0.518886	0.0243197	-0.780515	0.0689887	-0.0034157	-0.0226858	-0.156495	-0.173356					80013	-0.00181615	-0.173356	95.4528	0.0484159		Hs.99962	0.764538
Hypothetical protein ET	-0.580684	0.152252	0.0220119	0.12419	-0.622741	-1.28852	-0.421969	0.546838	0.710949	-0.606726	-0.149468	0.051164	-0.794	-0.191142	0.0744759	0.174896	-0.174905						0.839719	0.611848	-0.73452	-0.1996	-0.137874	-0.510266	1.51366	0.0738295	1.10456	-1.27985	0.128151					Hypothetical protein ET	-0.174905	0.128151	-0.732692	0.253218		25999	0.764532
Hs.299329	-0.046236	0.04063	0.072823	-0.0495735	0.150976	0.000356928	0.149226	-0.00693893	0.0306588	-0.00194295	0.0916305	0.0594289	0.0508304	-0.784506	-0.0168788	-0.0294069	-0.0180576						0.0186157	0.161076	0.014225	-0.258127	-0.0300426	-0.540841	0.0330964	-0.0578306	-0.000932327	0.00528716	-0.0655473					Hs.299329	-0.0180576	-0.0655473	3.62989	0.555942		7182	0.764417
6908	-0.00924179	-0.000352263	0.0470508	-0.00473539	0.0558986	0.136728	0.11287	0.0203282	0.114536	0.0438592	-0.0152847	0.0733122	0.0102272	-0.412382	0.0767274	0.00737087	0.016057						0.00779645	0.00632589	0.0301665	-0.0121291	-0.119246	-0.894498	0.0156277	0.0693288	0.030586	-0.00527726	-0.0871319					6908	0.016057	-0.0871319	-5.4264	0.194326		6992	0.764147
	-0.00954144	0.0130299	-0.0231112	-0.0409337	0.0449716	-0.0494358	0.108369	0.0321217	-0.0440944	0.0170735	0.0181014	0.103894	0.0551455	-0.357648	-0.0201661	0.0323491	-0.00749218						0.0488727	0.0103591	0.0653803	-0.215135	-0.0464281	-0.862727	-0.0178824	-0.00562042	-0.00980625	0.0165981	-0.101639						-0.00749218	-0.101639	13.566	0.207202		8869	0.764065
Hs.568075	-0.0147454	-0.00564656	-0.00978419	-0.0503614	-0.0124807	-0.0631193	0.094636	0.00896087	0.352088	-0.0587062	-0.000292018	0.112257	0.0459561	-0.644678	0.0135647	0.0177286	-0.0134139						-0.0491059	0.10323	0.0384741	-0.177864	-0.202189	0.799837	0.00486439	-0.0456597	0.040194	0.0146039	0.0526385					Hs.568075	-0.0134139	0.0526385	-3.92419	0.462081		Similar to splicing factor, arginine/serine-rich 4	0.763943
NM_005933	0.00410561	0.00864953	0.0399555	-0.0133922	0.0849595	0.0391712	0.121816	0.0191507	0.1385	0.00402959	0.0425697	0.0815864	0.0274586	-0.56751	0.000206873	0.0287445	0.00375007						-0.253359	0.0031009	0.0490853	-0.0169985	0.0189588	-0.68588	0.0458492	-0.0420323	0.0443812	0.00111148	-0.0835783					NM_005933	0.00375007	-0.0835783	-22.2871	0.238065		Hs.659395	0.763917
Ring finger and WD repeat domain 2	0.357828	0.0860265	0.411614	0.266749	-0.161297	-0.0022608	-0.106123	0.225075	-0.0984558	0.179484	0.0069078	-0.126172	-0.215262	0.00881615	-0.56436	-0.00420117	0.0165231						0.0217233	-0.0374503	-0.274289	-0.149898	-0.485573	0.037117	-0.385564	0.158688	0.0285281	-0.542159	-0.162888					Ring finger and WD repeat domain 2	0.0165231	-0.162888	-9.85817	0.0662911		H2AFZ	0.763734
EEF2	0.0659092	0.173574	0.0486097	0.133579	0.0732029	0.17027	-0.0531997	0.0464991	0.175312	0.314787	-0.0155588	0.0926845	-0.0298807	-0.337821	-0.0665978	-0.0786868	0.0445426						0.132551	0.0152207	-0.00623153	0.102011	0.00120494	0.050402	0.00269818	0.198784	0.0334046	-0.0132048	0.051684					EEF2	0.0445426	0.051684	1.16033	0.882298			0.763712
OR1F2	-0.00459923	-0.00485366	-0.0132196	-0.0314262	0.111746	0.0507857	0.103768	0.032864	0.180175	-0.00412126	0.0117069	0.127836	0.351977	-0.301751	-0.0439966	0.0106541	0.0360966						0.0313642	-0.0484615	0.0448232	-0.273342	-0.296728	-1.03513	0.0187588	-0.0388221	0.0218173	0.0314337	-0.154429					OR1F2	0.0360966	-0.154429	-4.27822	0.0412709		CXCL2	0.763596
10150	0.0706818	0.29367	0.360927	0.591554	0.181062	0.0868752	0.0681154	0.27587	0.135005	0.287394	0.117241	0.204857	0.0732402	0.132344	0.0747678	0.086045	0.189978						-0.261076	0.0152207	0.293201	1.75391	0.94571	0.49777	0.240075	0.501117	0.0481673	0.143735	0.417783					10150	0.189978	0.417783	2.19911	0.120163		708	0.763573
8732	0.68178	0.14948	0.643779	0.620847	0.438053	0.125712	-0.0099912	0.427822	-0.0639148	0.293094	0.0440125	0.0412344	-0.0437251	0.235936	0.319487	0.176684	0.255018						-0.0221348	0.0333517	-0.289383	0.461769	-0.184994	0.184303	0.076162	0.254235	0.0384429	-0.192971	0.035878					8732	0.255018	0.035878	0.140688	0.0254128		ACTB	0.763476
AC015818.32	0.495027	0.475638	0.492805	0.648295	0.00279725	0.234665	-0.120693	0.366059	0.0344198	0.596813	0.224544	-0.162795	-0.18689	0.112907	0.280588	0.0196778	0.219616						0.0891608	0.0485335	-0.0512632	0.302466	0.286345	0.31697	0.95818	0.366409	0.197098	-0.0799601	0.243394					AC015818.32	0.219616	0.243394	1.10827	0.828361			0.763433
MJ-1000-73_804_a_49_1	-0.278579	-0.756553	0.455321	0.380817	-0.135463	-0.936524	-0.987437	-0.204205	-1.70105	-0.633102	-0.826458	-0.508459	-0.969375	-0.0714453	-0.156228	-0.65085	-0.498724						-0.665213	-0.133286	-1.81368	-0.657491	-1.37252	-0.0706514	-1.21794	-0.125621	0.485738	-0.156761	-0.572742					MJ-1000-73_804_a_49_1	-0.498724	-0.572742	1.14841	0.756883		hypothetical LOC339123	0.763364
XM_372522	-0.0325986	0.0714286	0.0087417	-0.0316559	0.0750664	0.0358819	0.140265	0.0180789	0.0720242	0.039521	0.0232435	0.146205	0.0505727	-0.14841	-0.00888596	0.00451295	0.0289994						0.0764409	0.0273718	0.0774388	-0.360241	0.260345	0.0678003	0.0589929	-0.0310144	-0.0238274	0.0329401	0.0186247					XM_372522	0.0289994	0.0186247	0.642245	0.808201		USP1	0.763304
123606	0.0882284	0.0062645	0.206276	0.66249	0.420085	-0.414768	-0.107676	0.566594	0.21628	0.177797	-0.291925	-0.303969	-0.410696	0.499771	-0.406439	0.244332	0.0720402						-0.221819	0.215957	-0.681822	0.105342	-0.316646	-0.318244	0.384418	0.309998	0.456183	-0.263282	-0.0329916					123606	0.0720402	-0.0329916	-0.457961	0.465351		Hs.341906	0.76316
Aldolase A, fructose-bisphosphate	-0.0681129	0.00829263	-0.0373097	-0.0504518	0.0144863	0.0484358	0.103825	-0.0208332	0.0309495	-0.0632934	0.00916831	0.0967405	0.0230464	-0.120843	-0.0241241	-0.0129216	-0.00393409						-0.0236289	-0.0901978	0.0425187	-0.317167	0.035652	-1.04757	-0.0131907	-0.041385	-0.034979	-0.0388243	-0.152877					Aldolase A, fructose-bisphosphate	-0.00393409	-0.152877	38.8596	0.0731482		Hs.50868	0.763035
pro-melanin-concentrating hormone-like 2	0.27206	-0.10078	-0.19267	-0.219629	-0.185862	-0.0879834	-0.220041	-0.102015	-0.403017	-0.178574	-0.281305	-0.413564	-0.327983	-0.959735	-0.342909	-0.284707	-0.251795						-0.389592	-0.172909	-0.647304	-0.928043	-1.12158	-1.6986	-0.166063	-0.222081	-0.082975	-0.837898	-0.626704					pro-melanin-concentrating hormone-like 2	-0.251795	-0.626704	2.48895	0.015466		MJ-125-1_6_REVCOMP	0.762898
Random|corinne|150275298|662356677|409	-0.0054664	-0.00582908	-0.0326483	-0.0455951	-0.0184613	0.0318194	0.0583398	-0.0404926	0.111015	-0.0168738	0.013628	0.040157	0.0458383	0.153257	-0.0320077	-0.000148423	0.0160332						-0.00855772	0.00933787	0.0598166	-0.317631	-0.967579	-0.36678	-0.0522339	-0.111854	-0.0459961	0.0463152	-0.175516					Random|corinne|150275298|662356677|409	0.0160332	-0.175516	-10.947	0.0180352		family with sequence similarity 58, member B	0.762882
TMEM105	-0.0413578	-0.0194524	-0.0505093	-0.0409932	0.0627781	0.0930635	0.0903597	0.0230211	0.160665	0.0387035	0.0275001	0.0803461	0.0503954	-0.28272	0.00255722	0.062676	0.0160646						0.00458611	0.00486439	0.0689102	0.0116699	-0.249841	-0.163247	-0.0293085	-0.0776712	-0.00553423	0.077198	-0.0358373					TMEM105	0.0160646	-0.0358373	-2.23083	0.186962		Hs.699294	0.762859
	-0.0905964	0.183152	-0.298839	-0.122602	-0.864232	0.622734	-0.0390652	0.12091	0.00743356	0.591037	-0.256824	-0.50469	-0.437908	-1.51955	0.0561736	-0.304578	-0.17859						-0.0674372	-0.172794	-0.609026	-0.905125	-0.549596	-1.38036	-0.193487	-0.00727846	-0.0318577	-0.85489	-0.477185						-0.17859	-0.477185	2.67195	0.131555		Hs.684553	0.762803
7738	-0.0299411	-0.0573104	-0.112366	-0.0836518	-0.127133	0.175794	0.00753804	9.16906e-05	-0.00373002	-0.0330604	-0.0388224	-0.00823706	0.00179318	-0.525079	-0.0808246	-0.034078	-0.0593136						0.0073462	-0.00801945	0.00355807	-0.449323	-0.201132	-1.04211	-0.0546849	-0.084608	-0.0176463	-0.0380795	-0.18847					7738	-0.0593136	-0.18847	3.17751	0.158393		1060	0.762726
344658	-0.00809747	-0.0439239	-0.0666855	-0.0267247	-0.278211	0.0804158	-0.0423584	-0.0374747	0.151125	-0.026215	-0.0116235	0.00438517	-0.00216077	-0.721013	-0.213337	-0.0318959	-0.0796122						-0.111814	-0.00240342	-0.0200192	-0.654814	-0.532337	-1.40271	-0.0444577	-0.195666	-0.0219593	-0.0820952	-0.306828					344658	-0.0796122	-0.306828	3.85403	0.0718782		**CSE1 chromosome segregation 1-like (yeast)	0.762466
6615	0.0134897	-0.00644589	0.0422149	0.0132845	-0.0672115	0.0345636	-0.0365939	0.423513	0.142327	-0.0629595	-0.0221592	0.0475093	0.0161674	-0.854215	-0.0478358	-0.0878132	-0.0282603						-0.0609789	-0.0159229	-0.224106	-0.397052	-0.16202	-0.310701	-0.0402897	-0.122522	-0.010607	-0.0833254	-0.142753					6615	-0.0282603	-0.142753	5.05135	0.175202		Hs.284450	0.762426
Hs.82222	0.396291	-0.0749294	0.0540547	0.0559337	-0.198445	0.349034	-0.0531997	0.153777	-0.0735811	0.0789546	-0.0744627	-0.140313	-0.102315	-1.3622	-0.0204111	-0.243669	-0.0784678						-0.115904	-0.0890846	-0.507408	-0.861936	-1.01611	-1.4191	-0.102877	-0.0976285	-0.0786187	-0.571422	-0.486008					Hs.82222	-0.0784678	-0.486008	6.19373	0.0187061		Lysozyme-like 6	0.762358
Thyroid hormone receptor associated protein 5	0.0797553	-0.0819688	0.466772	0.123168	-0.0215829	0.267074	0.0294868	0.000377689	0.0327708	0.0976833	-0.0316013	0.0265843	0.016602	-0.77194	0.0716664	0.0367513	0.02135						-0.144935	-0.0297698	-0.085937	-0.675701	-0.660314	-0.933198	0.00170165	-0.151508	0.0130679	-0.147232	-0.281383					Thyroid hormone receptor associated protein 5	0.02135	-0.281383	-13.1795	0.0108673		XM_496576	0.762295
389899	0.00847337	-0.0194524	-0.00987398	-0.0457448	0.064818	0.014328	0.0681154	0.027124	0.0683008	0.0251915	0.018335	0.066847	0.0366783	-0.668037	0.0379048	0.0225877	-0.0177752						0.0345097	-0.013379	0.0821153	-0.22418	0.0455451	-0.849162	0.00924282	-0.0477437	-0.0101509	0.095376	-0.0877826					389899	-0.0177752	-0.0877826	4.93847	0.419046		126204	0.76224
SIRPG	-0.0147454	-0.0289127	-0.0647118	-0.0551742	0.09501	0.0403891	0.0767305	-0.0179693	0.0572911	-0.0218338	-0.00504555	0.0376836	0.0503504	-0.535686	0.0727195	0.000134513	-0.0196106						0.00689319	-0.0301383	0.0684779	-0.305845	0.188981	-0.851372	0.00815413	-0.0157191	-0.0278994	0.0678903	-0.0890577					SIRPG	-0.0196106	-0.0890577	4.5413	0.407043		11279	0.762207
Hs.389669	-0.361419	-0.218983	-0.112444	0.0030977	-0.851362	-0.721603	-0.25477	-0.0699328	-0.893178	-0.300549	-0.375828	-0.93821	-0.618414	-1.00999	-0.0678481	-0.909668	-0.481319						-1.39791	-0.149114	-1.00621	-0.677068	-0.675232	-0.76594	-0.329289	-0.329606	0.463969	-0.823103	-0.56895					Hs.389669	-0.481319	-0.56895	1.18207	0.59462		7025	0.762139
	-0.000939561	-0.0149856	-0.023724	-0.0411133	0.0753415	0.0420349	0.0903323	0.0317835	-0.016518	0.0173444	0.00890555	0.0419312	0.0272215	-0.797672	-0.00954939	0.0314386	-0.0336355						-0.0453103	0.00448739	0.0960545	-0.562227	0.133678	-1.48929	0.0217667	-0.0835721	-0.000874717	-0.0221936	-0.194748						-0.0336355	-0.194748	5.78996	0.233162		Hs.647625	0.762121
Hs.85603	-0.0282583	-0.0011677	-0.00978419	-0.0551742	0.00894815	0.0736031	0.140395	0.00934615	0.271992	-0.00698164	0.013379	0.112257	0.0366783	-0.621272	0.0384394	-0.0251449	-0.00267155						-0.044093	0.0139842	0.0598166	-0.0147832	0.10856	-0.78401	0.0352289	-0.0872616	0.0218882	0.0334972	-0.0657172					Hs.85603	-0.00267155	-0.0657172	24.5989	0.451071		Hs.349758	0.762055
Carbonic anhydrase X	-0.000568999	0.00363125	-0.0140943	-0.0178501	0.055786	-0.059575	0.153515	0.0231048	0.0376087	0.0223968	0.0232435	0.0973161	0.0597327	-0.51977	-0.0255351	0.00424334	-0.00980093						-0.0147889	0.0050511	0.0603005	-0.164679	0.201091	-1.2642	-0.0168307	-0.0439809	0.06685	0.0205582	-0.115063					Carbonic anhydrase X	-0.00980093	-0.115063	11.74	0.333983		3776	0.761974
A kinase (PRKA) anchor protein 7	-0.0145082	0.00833825	-0.0144456	-0.0456697	0.0285748	0.17761	0.103869	0.0175667	0.165426	0.0295435	0.0363127	0.113323	0.0550568	-0.544244	-0.0468079	0.0266067	0.00603456						0.0106252	0.0144552	0.0776279	-0.226227	-0.0666739	-1.67037	0.0217667	-0.0796156	0.0080818	0.0455916	-0.186474					A kinase (PRKA) anchor protein 7	0.00603456	-0.186474	-30.901	0.161638		51095	0.761877
117178	-0.0143907	0.00375214	-0.023724	-0.0456697	0.0541271	0.129169	0.117616	0.00418445	0.0796651	-0.135398	0.0270902	0.0961614	0.0365004	-0.656896	-0.0222561	0.0125772	-0.0210932						-0.0157835	-0.0175535	0.0819402	-0.289332	-0.00366408	-0.739067	-0.0185946	-0.0868022	-0.019312	0.0332195	-0.107495					117178	-0.0210932	-0.107495	5.0962	0.287128		441078	0.761671
Cyclin-dependent kinase 4	-0.0148651	-0.0378497	-0.032884	-0.0550684	0.0440054	0.0995424	0.0992379	-0.0139392	0.0958566	-0.092211	0.0221454	0.142365	0.0504847	-0.569433	-0.0602046	0.0489124	-0.0171191						0.026301	0.0338478	0.0955293	-0.141717	-0.195646	-1.38347	0.00815413	-0.0420456	0.0311799	0.0463152	-0.152155					Cyclin-dependent kinase 4	-0.0171191	-0.152155	8.88802	0.250919		XM_373986	0.761625
6389	0.0495893	-0.0178961	0.0172856	-0.260178	0.00131482	0.205534	0.121887	0.101518	0.168059	0.122386	0.0160329	0.0856446	0.0366783	-0.292245	0.00417913	-0.0188495	0.0213088						0.0562839	0.0108555	0.0531034	-0.272246	-0.00989604	-0.943003	-0.0154585	0.118564	0.0309617	0.0230215	-0.0947813					6389	0.0213088	-0.0947813	-4.44799	0.181825		2720	0.761505
	0.0130299	-0.000939561	-0.032884	-0.0597908	0.0745111	0.219558	0.0946506	0.0225074	0.0701916	0.0599515	0.0221454	0.125392	0.0457788	-0.465097	0.0164881	0.00369901	0.0130745						0.00927781	-0.00801945	0.0304958	-0.204002	-0.112505	-1.23051	0.0217667	-0.0456597	-0.00590243	0.0414292	-0.150363						0.0130745	-0.150363	-11.5004	0.117548			0.761487
BIN1	-0.0327737	0.0269117	0.0470508	0.0434505	0.02821	0.0733796	0.0677269	0.0191507	0.0327708	-0.027145	-0.0316013	0.131529	0.0416146	-0.212069	-0.00959963	0.0188529	0.0135912						0.0186157	-0.00824572	0.0566631	0.0270776	-0.103921	-1.01857	-0.0154585	0.0173243	0.0307504	0.0472591	-0.0948509					BIN1	0.0135912	-0.0948509	-6.97886	0.188345		WD repeat domain 81	0.761451
441821	0.748042	0.580946	1.01036	1.01516	1.13376	-0.101777	-0.310548	0.0929287	0.682603	1.62775	0.570753	0.30562	0.04867	0.539742	0.600069	0.44957	0.562103						0.250838	0.0325756	0.0185534	0.555509	0.225721	0.399822	0.0521442	0.781182	0.0529538	0.798271	0.316757					441821	0.562103	0.316757	0.563521	0.153091		H-plk	0.761443
LOC440562	0.0923119	0.221774	0.458562	0.326049	0.520011	0.141999	-0.0970275	0.337942	-0.0378644	0.628672	-0.112104	-0.207529	-0.255283	-0.0427591	0.139354	-0.117473	0.12479						0.166906	0.0275272	-0.0965089	0.0154649	-0.046677	0.297435	-0.0322319	0.134218	0.112637	-0.152778	0.0425993					LOC440562	0.12479	0.0425993	0.341369	0.358423		LOC440070	0.761274
NM_000937	0.0720549	0.176445	0.123656	0.243562	-0.164125	0.143716	0.0776356	0.112829	-0.104506	0.292542	0.0586703	0.0271782	-0.123501	0.115926	0.0591979	0.00210514	0.0695868						-0.00785653	0.00328478	-0.0573259	-0.217647	-0.423149	-0.264035	0.0303259	0.205024	0.155877	0.0164198	-0.0559082					NM_000937	0.0695868	-0.0559082	-0.803432	0.0436658		90075	0.76123
Nuclear mitotic apparatus protein 1	0.137845	-0.163759	0.563538	0.507786	0.170173	-0.614529	-0.3947	0.311134	-0.307265	0.295311	-0.122827	0.241234	-0.017093	-0.282772	-0.00559401	0.716137	0.0646637						0.260499	0.732679	-0.59793	0.387199	-0.356828	0.214664	-0.398721	0.630709	0.6428	0.382501	0.189757					Nuclear mitotic apparatus protein 1	0.0646637	0.189757	2.93453	0.43791		NM_001013649	0.761148
RER1 retention in endoplasmic reticulum 1 homolog (S. cerevisiae)	0.345483	0.422978	0.294736	0.797724	-0.266927	-0.375207	-0.303309	-0.210093	-0.099756	0.272781	0.211404	-0.464006	-0.46721	0.234071	-0.180036	-0.393891	-0.0113285						0.00290427	-0.010883	-0.387486	-0.694645	-0.627787	-0.385096	0.0812564	-0.152078	0.43525	0.0133954	-0.172517					RER1 retention in endoplasmic reticulum 1 homolog (S. cerevisiae)	-0.0113285	-0.172517	15.2286	0.265918		26521	0.761071
ADRA1A	0.252538	0.202367	0.447217	0.603471	0.217413	0.0679909	-0.168634	0.325854	0.202161	0.582363	0.0704917	0.0445794	-0.0775584	0.176007	0.44371	0.0785552	0.216783						-0.0550091	-0.0516781	-0.137845	0.323251	0.0890481	0.294805	0.0817347	0.462793	0.223781	-0.00936754	0.122151					ADRA1A	0.216783	0.122151	0.563473	0.255254		Histone 1, H2aj	0.761047
Hs.2960	0.00907099	0.0313847	-0.0129633	0.00868513	0.0550141	0.187868	0.0815359	0.0793037	0.0763417	0.040759	0.00390162	0.117962	-0.0126878	0.0699664	0.0221616	0.0683731	0.0516674						0.0321305	0.0115034	0.0501461	-0.13107	0.0258802	-0.518156	0.0377874	0.0569333	0.0128976	0.0118254	-0.0410123					Hs.2960	0.0516674	-0.0410123	-0.793775	0.0467		Hs.651905	0.761046
Ubiquitin-activating enzyme E1 (A1S9T and BN75 temperature sensitivity complementing)	-0.00354956	0.414921	0.0362907	0.249935	-0.151296	0.0432694	-0.370039	0.24962	0.20545	0.404812	0.102309	0.217652	-0.187729	0.641122	-0.00535461	-0.127668	0.107484						0.503057	0.0978397	-0.402834	0.540387	-0.0353533	0.654522	0.384802	0.483292	0.361	-0.28363	0.230308					Ubiquitin-activating enzyme E1 (A1S9T and BN75 temperature sensitivity complementing)	0.107484	0.230308	2.14272	0.301669		AL833364	0.760915
MAP3K1	-0.0184018	-0.00974437	-0.0136462	-0.017936	-0.0168919	0.191305	-0.0292769	0.00742767	0.145889	0.0199652	0.0201511	0.0588329	0.0413978	0.135056	-0.0854777	0.0860064	0.032166						0.0440926	0.0854408	0.0378574	0.0144706	0.0479599	-0.345808	-0.0323818	-0.103271	0.0262907	0.0702298	-0.0155119					MAP3K1	0.032166	-0.0155119	-0.482244	0.21618		Hs.480116	0.760885
LOC284262	0.277203	0.224111	0.457429	0.530228	0.292986	0.394665	0.164218	0.535772	0.439566	0.420675	0.0282354	-0.203304	-0.221162	-1.10386	0.386328	-0.195276	0.151738						0.364318	-0.142732	-0.00714764	0.354574	-0.508795	-0.407751	0.331177	0.301078	0.0967123	-0.242858	0.0138575					LOC284262	0.151738	0.0138575	0.0913253	0.365217		8562	0.760884
10159	-0.203052	-0.217015	-0.286606	-0.0900761	-0.626646	-0.422202	-0.264784	0.106216	-0.0595743	0.0842365	0.00786211	-0.135463	-0.181422	0.120228	-0.0475504	-0.134348	-0.146887						-0.0320524	0.00382983	-0.698247	-0.48748	-1.07922	-0.846346	-0.458706	-0.0303384	-0.0594614	-0.263819	-0.395184					10159	-0.146887	-0.395184	2.69039	0.0305966		**Chromosome 10 open reading frame 9	0.760876
Hs.114309	-0.0149856	-0.000939561	-0.014327	-0.0316266	-1.71322	0	0.0545688	-0.0299354	0.0143898	0.0251915	0.0316057	0.0743527	0.045719	-0.29622	0.0295413	0.0177286	-0.11301						0.0337452	0.0366496	0.0821153	-0.32498	-0.311367	-0.636411	-0.059266	-0.0789702	-0.0056801	0.050253	-0.121391					Hs.114309	-0.11301	-0.121391	1.07417	0.953614		XM_497244	0.76073
Random|corinne|150275298|662356677|314	0.0742067	-0.0213536	0.06901	-0.00922177	-0.0185798	0.120537	0.0145981	-0.0183179	0.0804023	-0.00130502	0.00816365	0.0926375	0.0597907	-0.328344	0.0573035	-0.0351986	0.00902053						0.0317485	-0.0203659	0.0282296	-0.0606809	-0.0986843	-0.358475	0.0386489	-0.308887	0.0476124	0.0594778	-0.0641376					Random|corinne|150275298|662356677|314	0.00902053	-0.0641376	-7.11018	0.13301		SEMA3A	0.76072
Hs.493796	-1.12878	-0.965048	-0.891751	-0.571331	-1.36038	-1.14681	-0.529847	-1.10355	-0.963957	-0.711289	-0.962965	-0.366963	-0.247609	-2.35389	-1.5972	-1.16909	-1.0044						-1.11289	-0.340002	-1.91124	-1.67254	-2.41823	-1.8475	-1.12028	-0.88136	-0.91854	-1.35519	-1.35778					Hs.493796	-1.0044	-1.35778	1.35182	0.105395		**Zinc finger protein 621	0.760658
	0.229079	0.0703288	0.779607	0.287384	-0.139388	-0.0369594	-0.0248034	0.0609871	-0.0547221	0.0374387	-0.0324599	0.0214003	-0.0623372	0.517192	-0.0671142	0.234722	0.113772						0.00574259	0.0308679	-0.176764	0.186241	-0.129304	0.739284	0.0565881	-0.0118545	0.339258	0.163214	0.120327						0.113772	0.120327	1.05762	0.946655		442251	0.760595
mtRNA_ND1	0.00976778	-0.061099	0.0747022	0.0339759	-0.168349	0.094397	0.0256813	-0.0319807	0.102576	-0.0589778	-0.0185524	0.0297308	0.027924	-0.877342	-0.151066	-0.0439688	-0.0632863						-0.0325128	-0.00987025	-0.0846521	-0.361954	-0.337426	-0.561356	-0.0159691	-0.14125	-0.0334447	-0.0339329	-0.161237					mtRNA_ND1	-0.0632863	-0.161237	2.54774	0.249891		C3orf60	0.760565
55721	-0.00894773	0.00404763	-0.0820464	-0.00445965	0.0232948	0.111521	0.0426543	0.0411643	0.102202	-0.0335017	-0.014303	0.101993	0.0462442	-0.61268	-0.115927	-0.0122827	-0.0256892						0.0156855	0.0324215	0.0393851	-0.200464	0.0479599	-0.55906	-0.00293624	-0.034037	0.0307921	0.0391349	-0.0591118					55721	-0.0256892	-0.0591118	2.30103	0.627152		81605	0.760524
Ankyrin repeat and BTB (POZ) domain containing 1	0.013703	0.0440629	0.0199642	0.0576159	-0.134794	0.266675	-0.0341613	0.0188776	0.0322518	0.0660818	-0.000132509	0.0288842	0.0112233	-0.584408	-0.0749668	-0.0129088	-0.0176271						0.0165354	0.027948	0.0521928	0.16379	0.0730509	-0.462977	-0.0137141	0.0447368	0.0173299	0.00477068	-0.00763372					Ankyrin repeat and BTB (POZ) domain containing 1	-0.0176271	-0.00763372	0.433068	0.879829		6904	0.760509
285074	1.39816	0.79934	0.496592	0.461069	0.422096	-0.337428	-0.532336	0.261869	-0.400065	0.439576	-0.345566	-0.257406	-0.392969	-0.445125	-0.110139	-0.0329729	0.0890435						-0.122774	-0.0628893	-0.621971	0.333498	-0.254117	0.288053	-0.224145	0.508609	0.0342284	0.225692	0.0104184					285074	0.0890435	0.0104184	0.117004	0.672314		LOC284577	0.760405
Hs.344090	0.00393056	0.0223678	0.0480983	-0.00871911	0.0595742	-0.0733732	0.0412547	0.00545698	0.0515982	0.023148	0.0279049	0.0961614	0.0550866	-0.596061	0.0530003	0.0225877	-0.010499						-0.0524674	0.036823	0.0691244	-0.305749	0.00166625	-0.553118	0.0311349	-0.0727137	-0.00997747	0.0960567	-0.075922					Hs.344090	-0.010499	-0.075922	7.23137	0.345018		BCR/TCR_TRAV10	0.760332
Hs.467701	0.172115	0.243658	0.270004	0.17855	-0.010285	0.132226	-0.144033	0.117102	-0.0989664	0.234267	0.110408	0.18143	0.0234624	-0.33553	-0.078611	0.15314	0.0718085						-0.0906468	0.0378988	-0.0776975	0.0256794	-0.221956	0.204783	0.0282932	0.257846	0.0720728	-0.0549304	0.0181342					Hs.467701	0.0718085	0.0181342	0.252536	0.3831		Hs.591400	0.760264
HEMK2	0.0223678	0.0653083	0.115714	0.103447	-0.0832306	-0.131382	0.0376501	0.0099107	0.010409	0.0516326	-0.00880942	0.064123	-0.00736683	-0.500092	-0.0268434	0.0384934	-0.0149167						-0.000803962	-0.00298386	-0.0104754	-0.140348	-0.0694926	0.0599507	0.0381351	-0.0386349	-0.0179672	0.0322542	-0.0150366					HEMK2	-0.0149167	-0.0150366	1.00804	0.997929		XM_373263	0.760237
23	-0.00964258	-0.00964258	0.0130434	-0.0224374	0.0540147	-0.0660926	0.126459	0.0280289	0.0406344	0.0309335	0.0143653	0.10255	0.0275761	-0.690063	-0.0056278	0.00124878	-0.0227907						0.0177643	0.0187588	0.0425187	-0.498279	-0.0225813	-1.00108	-0.0382043	-0.0436512	0.0309617	0.0367001	-0.145709					23	-0.0227907	-0.145709	6.39333	0.219711		10427	0.760188
T cell receptor associated transmembrane adaptor 1	-0.0435201	-0.0573104	-0.02454	-0.0309239	-0.134286	-0.132075	0.103768	-0.0946087	0.0355665	-0.0875846	-0.0626321	0.0735041	0.00635146	-0.609391	-0.0364234	-0.0397282	-0.0708646						-0.00819716	0.0374952	-0.163042	-0.185776	-0.456389	-0.895494	-0.0632586	-0.0893761	-0.0389142	-0.135745	-0.19987					T cell receptor associated transmembrane adaptor 1	-0.0708646	-0.19987	2.82045	0.125505		84950	0.760133
6992	1.10473	0.894878	0.405073	0.515983	1.09523	0.122524	0.161883	0.525567	0.665269	0.806833	0.158581	0.36286	0.0790938	1.21543	0.531176	1.02552	0.604415						0.407547	0.751642	0.225854	0.40065	-0.141245	1.23575	0.957213	0.298652	0.408057	0.0744937	0.461862					6992	0.604415	0.461862	0.764147	0.354776		Neuregulin 1	0.760102
NM_003161	0.0522693	-0.140483	0.0387774	0.113323	-0.012611	-0.357312	-0.104176	0.0526184	-0.408797	-0.243215	-0.149871	-0.0940953	-0.0892106	-0.0440636	-0.177789	0.032826	-0.095738						-0.215351	0.0922814	-0.898795	-0.24508	-0.321681	0.178049	-0.202725	-0.0666319	0.323477	0.00238303	-0.135407					NM_003161	-0.095738	-0.135407	1.41435	0.667447		P53-regulated apoptosis-inducing protein 1	0.760008
RNF175	0.384092	0.739758	-0.164227	0.451644	0.499144	0.802056	0.13231	0.811476	0.451334	1.02519	0.291997	0.0494166	-0.0157186	0.0250982	0.195239	0.362356	0.377573						0.460125	0.175429	0.336194	0.205426	0.391228	0.504772	0.33372	0.334767	0.163101	0.166578	0.307134					RNF175	0.377573	0.307134	0.813443	0.516379		Hs.521640	0.759828
132625	0.0178664	-0.000642166	-0.0418393	-0.0456697	0.0109394	0.283345	0.113	0.000468001	0.132591	0.0461967	0.0044459	0.12118	0.0363978	-0.478559	-0.0554033	0.000695109	0.00906319						-0.024453	0.0464283	0.0600593	-0.515081	-0.174747	-1.47342	-0.0265473	-0.0121048	0.00365494	-0.0133892	-0.21296					132625	0.00906319	-0.21296	-23.4973	0.0783652			0.759781
283189	-0.0054664	0.0129996	-0.0281044	-0.0317753	0.0523662	0.0233448	0.0946212	0.0181794	0.0859487	-2.64777	0.0225888	0.129131	0.0503954	-0.254336	-0.0784255	-0.0301481	-0.161653						0.0348885	-0.00135875	0.0729514	-0.267132	0.00927496	-1.26459	-0.0261685	-0.0509921	0.00819887	0.0421882	-0.144274					283189	-0.161653	-0.144274	0.892493	0.938789		GAPDH	0.759746
Hs.631827	0.00455654	-0.0845474	-0.0714874	-0.0361557	0.0479406	-0.121835	0.0946796	0.177671	-0.0435239	-0.0314847	-0.0288499	0.143252	0.059718	-0.544782	-0.0942037	0.0340882	-0.0309352						-0.0173863	-0.0107745	-0.0780025	-0.349569	-0.323391	-0.804072	-0.112007	-0.0200464	-0.0354575	-0.0114443	-0.176215					Hs.631827	-0.0309352	-0.176215	5.69625	0.0719542		Hs.117835	0.759659
	-0.0194524	-0.00564656	-0.0144456	-0.0735527	0.0420791	0.0222987	0.0717571	0	0.108257	0.00730811	0.0361354	0.132905	0.041251	-0.289525	0.0301001	0.0130672	0.00640853						-0.0122385	-0.00779459	0.0422226	-0.236423	-0.0151196	-1.11568	-0.00982437	-0.0672494	-0.00110737	0.0460755	-0.137714						0.00640853	-0.137714	-21.4892	0.112377		NM_016173	0.759548
BSG	-0.115987	-0.133872	-0.153582	-0.0618458	-0.381411	0.00884399	0.0763011	-0.0818371	-0.0307257	-0.104843	-0.0772464	0.0926244	0.027924	-0.936164	-0.202402	-0.15103	-0.139078						-0.233827	-0.122955	-0.188541	-0.641867	-0.622765	-1.62551	-0.128634	-0.145696	-0.0800669	-0.0809117	-0.387077					BSG	-0.139078	-0.387077	2.78316	0.0783445		Integrin, alpha L (antigen CD11A (p180), lymphocyte function-associated antigen 1; alpha polypeptide)	0.759476
FTO	-0.247209	0.0898874	1.1873	0.780117	0.191431	-0.194626	0.00635058	0.16817	-0.445942	-0.117104	-0.517506	-0.242902	-0.388178	-0.313633	0.490113	-0.338201	0.0067542						-0.307944	-0.0443941	-0.507798	0.360448	-0.106656	0.0580187	0.347312	0.392739	0.191982	0.0690503	0.0452757					FTO	0.0067542	0.0452757	6.70335	0.810726		60674	0.759462
Hs.655245	-0.0685066	-0.0668995	-0.116041	-0.00237177	-0.193102	0.285685	0.0677269	0.0858086	-0.0889291	-0.0765184	-0.067636	-0.0236265	-0.0634209	-0.704563	0.0368595	-0.0116397	-0.0629484						-0.0750791	-0.17054	-0.255438	-0.345994	-0.535823	-0.588892	0.154117	0.00877548	0.0470772	-0.22264	-0.198444					Hs.655245	-0.0629484	-0.198444	3.15248	0.118745		54439	0.759393
XM_499068	0.0655537	0.130316	0.384447	0.487152	0.187725	0.437399	0.0606494	0.0869035	0.188142	0.19848	-0.0291851	-0.287264	-0.10655	0.69464	0.15662	0.0718122	0.170428						0.0419669	0.260421	-0.0786469	-0.193183	-1.2278	-0.451639	0.213118	0.325264	0.267873	-0.311546	-0.115417					XM_499068	0.170428	-0.115417	-0.677221	0.0411628		CCDC37	0.759298
Hs.432329	-0.0305811	0.227017	0.222534	0.172416	-0.270801	0.112488	0.107724	0.260511	0.000230111	-0.0244504	-0.00649425	-0.107087	-0.0851127	-0.26333	-0.0665525	0.0360212	0.0177833						0.0329201	-0.150935	-0.0913597	0.0310594	-0.340987	-0.224096	0.168311	0.198152	0.0173299	-0.144955	-0.050456					Hs.432329	0.0177833	-0.050456	-2.83727	0.29011		WDFY3	0.759241
23554	-0.000139587	0.442836	0.75487	0.604235	0.412729	0.253667	0.435442	0.35099	0.143496	0.434616	0.0159415	-0.0410012	-0.170131	0.268332	0.347494	0.139036	0.274526						0.0209596	0.0582776	-0.131649	0.53516	0.203206	0.0470941	0.45575	0.426107	0.255568	-0.234562	0.163591					23554	0.274526	0.163591	0.595904	0.261295		Chromosome 8 open reading frame 14	0.759166
Potassium intermediate/small conductance calcium-activated channel, subfamily N, member 3	0.384938	0.145315	0.644631	0.708348	-0.0764222	0.551085	-0.0139727	0.765163	0.637125	0.883996	0.185049	-0.350495	0.0149847	-0.423907	0.937203	-0.119924	0.30457						0.893733	0.0501574	0.204603	0.365064	0.889779	0.573553	0.610581	0.699073	0.261567	0.105075	0.465318					Potassium intermediate/small conductance calcium-activated channel, subfamily N, member 3	0.30457	0.465318	1.52779	0.301776		Protocadherin beta 5	0.759127
54587	1.52823	0.64487	1.19102	1.07659	0.342975	0.0375475	0.0124924	0.345355	-0.239219	0.307816	0.241446	-0.0246665	0.257842	-0.3883	0.676808	0.524311	0.408445						0.0697044	0.0376581	0.0282881	1.169	-0.48458	0.973745	0.90781	0.654068	0.391396	0.154119	0.390121					54587	0.408445	0.390121	0.955137	0.927754		27286	0.758755
Hs.469543	-0.0423379	-0.0140428	0.105257	-0.026712	-0.240555	-0.0536004	-0.0460079	0.032864	-0.016248	0.0435047	-0.0249238	0.0388908	0.0282654	-0.418542	0.0658988	-0.118896	-0.0429491						-0.145687	-0.0663717	-0.206873	-0.362244	-1.03918	-0.400338	-0.10638	-0.0187003	0.0173299	-0.0433355	-0.237178					Hs.469543	-0.0429491	-0.237178	5.52231	0.0285343		NT5C2	0.758711
SCN10A	-0.0280973	-0.0595738	-0.0236347	-0.0824622	0.0652061	0.0983752	0.0594673	0.0317835	0.0859952	-0.00542112	0.0238859	0.0204746	0.03212	-0.753472	-0.334274	0.00839071	-0.0538273						0.00551745	0	0.0824622	-0.505919	-0.39094	-0.709939	-0.231439	-0.0214735	-0.0459961	0.0419368	-0.177579					SCN10A	-0.0538273	-0.177579	3.29905	0.183705		NM_153247	0.758666
Fascin homolog 3, actin-bundling protein, testicular (Strongylocentrotus purpuratus)	0.77461	-2.06489	-1.331	-1.7075	-3.56072	-2.01441	-0.898492	0.901582	-1.05627	-0.10672	-2.26491	-1.33758	-1.77782	-4.82491	-2.90982	-2.7099	-1.68055						-1.18427	-0.976068	-3.24839	-4.5422	-4.53763	-4.45986	-2.42638	-2.41394	-2.01985	-3.01789	-2.88265					Fascin homolog 3, actin-bundling protein, testicular (Strongylocentrotus purpuratus)	-1.68055	-2.88265	1.7153	0.0376036		Ankyrin repeat domain 15	0.758641
54903	0.0726629	-0.0431421	0.105498	-0.0680343	-0.639631	0.033169	-0.0248525	-0.0603353	-0.282061	0.0643482	-0.33589	-0.270374	-0.167312	-1.50473	-0.268173	-0.290217	-0.229942						0.0336071	-0.127094	-0.56165	-0.950392	-1.19665	-1.48117	-0.263951	-0.178128	-0.157988	-0.359112	-0.524253					54903	-0.229942	-0.524253	2.27993	0.0946839		5256	0.758641
10124	0.0181058	-0.0212215	0.225418	0.154283	-0.27886	0.617392	0.00123943	0.125623	0.0516194	0.116751	-0.0777823	0.264107	-0.0201616	-0.0324304	0.361106	-0.0651222	0.0900042						0.286561	0.0220663	-0.117365	-0.323715	-0.263744	-0.134994	-0.0412227	-0.0726894	-0.0889549	-0.0682239	-0.0802282					10124	0.0900042	-0.0802282	-0.891383	0.0300829		Hs.657067	0.75856
Random|corinne|150275298|662356677|670	-0.493816	-0.457375	-0.60007	-0.37516	-0.813501	-0.0589857	-0.0802631	-0.386876	-0.543066	-0.401512	-0.449516	-0.253847	-0.257593	-1.9906	-0.45464	-0.347073	-0.497743						-0.239343	-0.192104	-0.983832	-1.84883	-1.70847	-2.23524	-0.326701	-0.41319	-0.218415	-0.460727	-0.862685					Random|corinne|150275298|662356677|670	-0.497743	-0.862685	1.73319	0.120111		4843	0.758315
progestin and adipoQ receptor family member IV	0.0912857	1.25244	1.2364	1.23161	0.536184	0.119583	0.166745	1.11691	0.562384	0.824324	0.537927	0.313263	0.29061	0.765802	0.534218	0.402041	0.623858						1.29031	0.255708	1.89479	2.2477	1.89348	2.75853	2.60899	0.727506	0.68541	1.25054	1.5613					progestin and adipoQ receptor family member IV	0.623858	1.5613	2.50265	0.000519623		Hs.523550	0.758156
	0.0350046	0.105066	0.16413	0.144134	0.0134562	0.207053	-0.0358497	0.107474	0.171646	0.146994	0.0385692	0.0485527	0.0289293	-0.663366	-0.00388493	0.126054	0.0396226						0.0119481	0.00578635	0.0129914	0.159149	-0.0339702	-0.083756	0.0273573	0.0182799	0.0429405	0.0793153	0.0240042						0.0396226	0.0240042	0.60582	0.805186		Chromosome 19 open reading frame 20	0.758088
rRNA_HSRNA1	0.578761	0.444471	1.58257	1.03159	1.12301	0.647837	0.074271	0.573156	0.790114	0.477676	0.275532	0.361466	0.900933	-0.133288	0.948164	0.0941642	0.610652						0.235408	0.440098	-0.498268	0.748937	-0.212876	1.09486	0.532885	0.814688	1.05031	2.33612	0.654217					rRNA_HSRNA1	0.610652	0.654217	1.07134	0.850057		TATDN3	0.758018
Hs.591159	0.75764	0.899884	1.04194	1.26961	0.503036	0.151618	-0.401746	0.81692	0.0957409	0.937388	0.591704	0.0131607	-0.478032	0.185646	0.713117	0.733678	0.489456						-0.181308	0.253333	0.155145	1.25681	0.490718	1.00969	0.297315	1.62933	0.845398	0.710656	0.646709					Hs.591159	0.489456	0.646709	1.32128	0.443354		81576	0.757935
Microfibrillar-associated protein 2	-0.030907	-0.034387	0.032842	-0.00961335	0.0241365	0.20469	0	-0.0523736	-0.000760347	0.00207258	0.0231217	0.0726829	-0.029934	-0.400556	-0.0451325	-0.0431914	-0.0179569						-0.00819716	0.00254254	-0.0510899	-0.455595	-0.299024	-0.584942	-0.00568277	-0.000762347	0.030386	-0.0903873	-0.146275					Microfibrillar-associated protein 2	-0.0179569	-0.146275	8.14592	0.0531738		Hs.37712	0.757914
283417	-0.0280973	-0.03208	-0.0276985	-0.0455951	0.0602046	0.0818071	0.103811	0.036732	0.269721	0.0302449	0.00499716	0.12118	0.0182382	-0.382635	-0.00422458	0.0401862	0.0154245						-0.019501	0.0459257	0.0693371	-0.0279767	-0.00538057	-0.57418	-0.00510196	0.0778377	0.00831301	-0.0337336	-0.046446					283417	0.0154245	-0.046446	-3.01119	0.311074		CLN8	0.757841
Hypothetical protein LOC285326	0.187524	0.47488	0.497925	0.62769	0.132495	-0.119541	-0.129421	0.343514	-0.0788464	0.272461	0.187749	0.108123	-0.0136679	0.247281	0.256987	0.117755	0.194557						0.0153496	0.0140897	-0.0653076	0.628609	-0.14971	0.105819	0.131421	0.458955	0.149061	0.221074	0.150936					Hypothetical protein LOC285326	0.194557	0.150936	0.775794	0.62096		Hs.656028	0.757715
Ribosomal protein L8	0.026315	0.112228	0.197159	0.217485	-0.0900443	0.126152	0.0621909	0.0635347	-0.0532407	0.049926	-0.0345106	0.00551254	-0.111872	-0.395018	0.0037393	-0.102313	0.0048277						-0.0427505	-0.0415314	-0.169494	-0.0576081	-0.376218	-0.255743	0.0333332	0.135103	0.0865925	-0.0107264	-0.0699043					Ribosomal protein L8	0.0048277	-0.0699043	-14.4798	0.204936		NM_032582	0.757391
Hs.199850	0.039543	0.114131	0.0967214	0.134664	0.0662379	-0.0248412	0.0354855	0.0959133	0.0240297	0.153398	0.12755	0.112027	-0.0228638	-0.559285	-0.00400193	0.0813992	0.0293817						0.0194567	-0.0195915	-0.00587621	0.0431807	-0.235356	-0.675132	0.0741835	-0.00114158	0.0300409	0.0528692	-0.0717366					Hs.199850	0.0293817	-0.0717366	-2.44154	0.18297		10123	0.757311
XM_173160	-6.95772e-05	0.0357056	-0.0369949	0.0174553	0.0682576	0.0353796	0.0810905	0.0372771	0.0887753	0.0461967	0.0388431	0.139916	0.032725	-0.365474	0.0466932	0.0451031	0.01943						0.0544478	-0.0211549	0.0411573	-0.123875	-0.228969	-0.322274	0.0368992	-0.0191913	0.0306267	0.147803	-0.040453					XM_173160	0.01943	-0.040453	-2.08198	0.217806		4035	0.757245
Hs.441737	-0.0227201	0.0178095	0.0260029	-0.0269529	0.0592685	0.0272522	0.0947082	-0.0242364	0.163843	0.0102623	0.0286992	0.134324	0.0280385	-0.236375	-0.0971621	0.0443827	0.0141965						0.0315453	0.0641303	0.0697587	-0.0956649	-0.124679	-0.388313	0.0449161	-0.00392345	0.00386762	0.0650523	-0.0333311					Hs.441737	0.0141965	-0.0333311	-2.34784	0.284206		Hs.192039	0.757243
Hs.410455	-1.06336	0.138943	-0.721333	-0.928889	-2.04716	-0.799204	0.545824	-1.21979	-0.665842	-0.218479	-1.06666	-0.729891	-0.789314	-3.67184	-1.60144	-1.01375	-0.990762						-1.08348	-0.706388	-1.865	-2.83459	-3.26068	-3.72415	-0.784348	-1.3695	-0.776063	-1.81892	-1.82231					Hs.410455	-0.990762	-1.82231	1.8393	0.0406757			0.757225
AB014544	0.339013	-0.075017	0.738486	0.331846	0.234795	-0.0993882	0.0772786	-0.0457359	0.0228486	0.134904	0.0729182	0.00874722	-0.129437	0.306921	0.132014	0.0107651	0.12881						-0.121616	0.0143112	-0.264055	-0.176321	-0.359817	-0.371285	-0.016542	0.00658875	-0.0301055	-0.0322792	-0.135112					AB014544	0.12881	-0.135112	-1.04893	0.00187172		Hs.585139	0.757036
Hs.370365	-0.22844	-0.549342	-0.113185	0.115066	0.138226	0.257978	0.234325	0.308551	-0.122138	0.204901	-0.0910228	0.0754969	-0.0166651	-0.100047	-0.279482	0.161767	-0.000250685						0.0819456	-0.0289791	-0.073201	0.0240274	-0.226757	-0.296704	0.717695	0.050094	0.0214815	0.0625962	0.0332198					Hs.370365	-0.000250685	0.0332198	-132.516	0.72705		50944	0.757
Hs.375051	-0.00984681	0.00842862	-0.0232835	-0.0317451	0.0543387	0.196375	0.103811	0.00062206	0.0891484	-0.0119594	0.013628	0.12067	0.0413978	-0.197079	-0.125336	0.0456633	0.017177						0.0216093	-0.0150618	0.0735566	-0.248907	-0.0383486	-1.16609	0.00429674	-0.0706309	0.00816988	0.0414292	-0.138998					Hs.375051	0.017177	-0.138998	-8.09209	0.101307		Hs.370770	0.756783
28959	-0.140844	0.339645	-0.10188	0.109246	-0.260711	-0.167021	0.0113114	-0.0478592	0.437335	0.16656	0.0597944	-0.152756	-0.133162	-0.625623	-0.0706622	-0.0402864	-0.0385571						-0.00633068	0.0273978	0.179968	0.269125	-0.885492	-1.10523	-0.130761	0.273545	0.0722216	-0.271163	-0.157672					28959	-0.0385571	-0.157672	4.08933	0.382585		Hs.647371	0.756775
Hs.73769	-0.0533816	-0.00572449	0.112982	0.086497	-0.173764	-0.195024	0.0147416	0.172691	-0.150033	-0.0962014	-0.037528	0.162547	0.0196656	-0.662669	-0.140075	-0.0481875	-0.0620915						-0.0414808	0.0599181	-0.277956	-0.447254	-0.547719	-0.503308	-0.124408	-0.0617847	-0.0162227	-0.0156375	-0.197585					Hs.73769	-0.0620915	-0.197585	3.18216	0.103242		similar to maltase-glucoamylase	0.75669
	-0.0189204	-0.0277783	-0.058821	-0.0454474	0.0105924	0.158818	0.144326	0.0231048	0.255201	-0.0376923	0.013628	0.151347	0.045719	-0.336831	0.0415791	-0.0085827	0.0193901						0.0428196	0.0684305	0.0647057	-0.169803	0.145019	-0.116914	0.00870191	-0.0610883	-0.000874717	0.0431785	0.00241753						0.0193901	0.00241753	0.124678	0.710967		Cyclin-dependent kinase inhibitor 2A (melanoma, p16, inhibits CDK4)	0.7566
8864	-0.195659	-0.186478	-0.251147	-0.189335	-0.512086	-0.0279386	0.0245612	-0.146003	-0.352087	-0.0511153	-0.11573	-0.0453491	-0.0379639	-1.17436	-0.347269	-0.139285	-0.234203						-0.148735	-0.100929	-0.372539	-0.862253	-0.840886	-1.8448	-0.159578	-0.27862	-0.10708	-0.348594	-0.506402					8864	-0.234203	-0.506402	2.16224	0.0922231		C14orf138	0.756525
80307	0.252634	0.566166	0.598101	0.671023	0.226662	0.0630003	-0.35132	0.465026	0.0368345	0.5476	0.247268	-0.332388	-0.425903	0.0469025	0.575183	-0.0216226	0.197823						-0.137057	-0.138079	-0.381543	0.768197	-0.0910992	0.0753168	0.359118	0.899464	0.646936	-0.101145	0.190011					80307	0.197823	0.190011	0.96051	0.959296		22905	0.756343
Hs.654312	0.279075	0.697244	0.99691	1.13392	0.652793	0.483749	0.016938	0.444219	0.361947	0.802791	0.839651	-0.181594	-0.0126273	0.596379	0.644127	-0.0384607	0.482316						0.319238	0.205621	-0.0143577	0.969198	0.26517	1.12626	0.221252	0.843173	0.29634	0.86899	0.510089					Hs.654312	0.482316	0.510089	1.05758	0.855032		ARHGAP19	0.756303
1082	0.209331	0.0401791	0.0695993	0.29858	-0.0378012	0.0972896	-0.0145518	0.174124	0.41551	0.0113948	0.0331044	0.0674333	0.059805	0.113021	-0.0515303	0.218015	0.106469						0.00226174	-0.0188311	0.0707901	0.0610505	0.153305	-0.363202	0.203839	-0.111841	0.0487428	0.069252	0.0115366					1082	0.106469	0.0115366	0.108356	0.0889478		Random|corinne|150275298|662356677|425	0.756289
Hs.434875	0.606061	0.334204	0.275882	0.326817	0.0318399	0.052254	-0.0354553	0.0735566	0.0311162	0.292023	-0.114045	0.0912475	-0.0366532	-0.254879	0.323012	0.0547084	0.128231						-0.0100731	-0.0105085	-0.0807234	0.862172	0.456963	0.521561	0.0589025	0.476856	0.0717777	-0.0253347	0.232159					Hs.434875	0.128231	0.232159	1.81048	0.307076		similar to NADH-ubiquinone oxidoreductase 15 kDa subunit (Complex I-15 kDa) (CI-15 kDa)	0.756278
Zinc finger protein 345	0.608302	0.25104	0.579317	0.569022	0.126743	-0.101418	-0.289381	-0.0198897	-0.0956797	0.488939	0.185482	-0.0423926	-0.190824	-0.0554995	0.114296	0.0115782	0.133727						0.140236	0.133007	-0.203147	0.681579	-0.106537	0.54689	0.00983889	0.325638	0.21493	0.109601	0.185204					Zinc finger protein 345	0.133727	0.185204	1.38494	0.640208		Hs.271771	0.75625
RBM5	0.614152	0.195314	1.00742	0.702703	0.134517	0.0763301	-0.0356175	0.270794	-0.081303	0.819827	0.337674	0.0166702	-0.0625352	-0.308816	0.445702	0.0349556	0.260487						0.165834	0.0231419	0.13946	0.645051	0.331777	0.200745	0.0264273	0.257846	0.286517	0.216979	0.229378					RBM5	0.260487	0.229378	0.880574	0.796148		VGF nerve growth factor inducible	0.755981
**SET domain containing (lysine methyltransferase) 8	-0.0890787	-0.122208	0.173678	0.236126	0.179868	-0.0834366	-0.0426441	-0.0330437	-0.039561	0.0959815	0.0323094	-0.0217829	-0.156166	-0.421055	0.180102	-0.0124986	-0.00771305						0.098259	-0.005263	-0.218321	0.0604109	-0.703685	-0.219916	-0.0379827	-0.208041	-0.0268172	-0.214806	-0.147616					**SET domain containing (lysine methyltransferase) 8	-0.00771305	-0.147616	19.1385	0.0677444		similar to ribosomal protein L13A	0.755939
PDCD1	0.150883	0.0709778	0.201147	0.0434505	0.0475186	-0.0187416	0.0167757	0.0665235	0.00463287	0.117649	0.0526948	0.0398776	0.0372833	-0.628327	0.0471877	0.0125635	0.016381						0.00942014	0.371602	0.0531805	-0.027514	-0.0122961	-0.444602	0.0478971	-0.0697287	-0.0272013	0.0259386	-0.00733044					PDCD1	0.016381	-0.00733044	-0.447496	0.743597		CCHCR1	0.75593
6641	0.403704	1.98058	3.56574	3.15101	2.08237	0.515874	0.0438248	1.31767	1.53604	1.70178	0.793766	2.43966	2.44001	1.92284	0.743196	0.873345	1.59446						0.729677	0.0555428	2.9222	5.84528	4.48896	4.91862	1.29355	4.24479	2.85675	1.7387	2.90941					6641	1.59446	2.90941	1.82469	0.0242863		Hs.567259	0.755893
PLA2G2A	0.110806	0.22332	0.505744	0.717595	0.0169599	-0.00133188	-0.111275	0.224575	-0.00872999	0.197658	0.0662876	0.148717	0.156155	-0.45068	-0.177408	0.034766	0.103322						0.0723974	0.0101915	0.150822	1.61349	0.386192	1.01908	0.0950622	0.75903	0.322184	0.0904353	0.451888					PLA2G2A	0.103322	0.451888	4.37358	0.0258195		11083	0.755728
SMEK2	0.174805	0.000672741	0.139712	0.0460714	-0.17097	0.0701466	0.00863533	0.271222	0.228225	0.10968	0.00469483	0.122203	0.0371985	-0.546381	-0.0802051	0.409121	0.051552						0.0547585	0.015371	-0.0122222	-0.219607	-0.207821	-0.62353	0.043378	0.0611427	0.0860426	0.203347	-0.059914					SMEK2	0.051552	-0.059914	-1.1622	0.20071		NM_016125	0.755694
ASS1	0.00942876	-0.0394084	0.00411025	-0.0311023	-0.408625	-0.0645304	-0.010945	0.0376749	0.00598613	-0.0985001	-0.074682	0.00491983	-0.00319852	-0.942875	-0.0942037	-0.0660097	-0.110748						-0.0584749	-0.0212612	-0.101784	-0.687284	-0.54513	-0.646506	-0.0387363	-0.021017	-0.0450185	0.0276995	-0.213751					ASS1	-0.110748	-0.213751	1.93008	0.315257		Hypothetical protein FLJ39660	0.755442
Random|corinne|150275298|662356677|236	-0.0451158	0.10095	-0.116592	0.078297	-0.164868	-0.0303811	-0.0162393	0.0106395	0.0131802	0.0849507	-0.00965286	0.0354282	-0.0771378	-0.838784	-0.146811	-0.267503	-0.0868524						-0.0284766	-0.0359811	-0.260678	-0.363113	-0.64354	-0.206758	0.0915732	-0.0473599	0.0472314	-0.124138	-0.157124					Random|corinne|150275298|662356677|236	-0.0868524	-0.157124	1.80909	0.418908		X64980	0.755414
Leucine rich repeat containing 8 family, member A	1.94667	1.68616	1.21076	1.2546	0.786614	0.201946	0.362639	1.32748	-0.192177	0.742114	0.9207	0.591355	-0.392797	-0.638247	1.00901	0.268779	0.692851						1.54477	0.741865	-0.291486	0.514681	0.264788	0.12626	1.40594	0.858647	0.857711	-0.0189434	0.600423					Leucine rich repeat containing 8 family, member A	0.692851	0.600423	0.866598	0.727367		NACHT, leucine rich repeat and PYD containing 12	0.755407
	0.321608	0.310613	0.46335	0.50907	0.09122	0.118663	0.0731081	0.510809	0.576534	0.37638	0.132544	-0.0865443	-0.179259	-0.504212	0.178257	0.465062	0.209825						1.39172	1.02222	0.0700518	-0.047738	-0.521518	-0.199295	0.24143	0.172829	0.424164	-0.283044	0.227082						0.209825	0.227082	1.08224	0.91743		5894	0.7554
ACTB	1.45815	0.18802	1.49548	0.951463	1.71754	0.310566	0.0374869	0.156116	0.0828743	0.302452	0.396633	-0.158784	-0.225532	0.359138	-0.0971272	0.218166	0.44954						-0.0952395	-0.0805615	-0.21324	0.130475	0.213253	0.122236	0.601598	0.281519	-0.126732	-0.409229	0.0424079					ACTB	0.44954	0.0424079	0.0943363	0.0506132			0.755242
337882	-0.0194524	-0.00101512	-0.0144456	-0.0504518	0.0322891	0.0501763	0.0992379	0.0135775	0.0908057	-0.000648506	0.00968886	0.130099	0.0365004	-0.387749	0.0520259	-0.00920335	0.00196472						0.00179105	0.00916388	0.0956618	-0.246547	-0.0136482	-1.35049	-0.000696786	-0.0572831	0.0173299	-0.0555857	-0.160031					337882	0.00196472	-0.160031	-81.4522	0.140031		LONRF1	0.755093
NM_016173	0.110853	0.105543	0.190879	0.16704	0.0283871	0.123058	0.094792	0.0881569	0.00362607	0.0475072	-0.0328516	0.0609378	-0.00195704	0.0700734	0.0102057	0.0345305	0.0687988						0.0324448	0.0507925	0.0936595	0.0967896	-0.0432519	-0.225912	0.0570387	0.254919	0.0597651	0.146316	0.0522561					NM_016173	0.0687988	0.0522561	0.759548	0.639703		440568	0.755016
hypothetical gene supported by AK098376	0.00877875	-0.0007158	-0.807303	-0.0178208	0.0683647	0.0550478	0.130651	0.0284228	0.0505552	0.0311602	0.0236731	0.105008	0.0227822	-0.364293	-0.00691941	0.0009728	-0.0419772						-0.0230836	0.0189011	0.0477222	-0.165018	-0.137372	-0.781313	0.0496907	-0.00371702	-0.0362749	0.0607003	-0.0969763					hypothetical gene supported by AK098376	-0.0419772	-0.0969763	2.31021	0.554161		GSTM3	0.75491
BC043578	0.312068	-0.0294147	0.541842	0.375682	-0.124348	-0.597766	-0.407722	-0.338257	-0.577544	-0.00647963	-0.470576	-0.0657143	-0.13381	-0.126201	-0.041262	-0.212093	-0.11885						-0.146193	0.162416	-0.939847	0.462208	-0.712868	-0.106011	-0.498313	0.573928	-0.0837562	0.838855	-0.0449581					BC043578	-0.11885	-0.0449581	0.378277	0.66153		hypothetical LOC388420	0.754886
3113	0.00422046	0.00455654	0.075111	0.0121198	0.0197791	0.107937	0.0593451	0.0373513	0.188086	0.0532891	0.0225061	0.0977845	0.0149686	-0.488111	-0.00350879	-0.0101076	0.012208						-0.00869167	0.00614715	0.0624051	-0.15379	-0.120961	-0.246196	0.0133378	0.0351883	0.0392225	0.0503871	-0.0322951					3113	0.012208	-0.0322951	-2.64541	0.38067		11130	0.754815
Cytokeratin type II	0.86367	0.654251	0.629095	0.748485	0.0800747	0.671026	0.00960066	0.18804	-0.324517	0.568353	0.0673829	-0.103388	-0.150765	0.18947	0.402519	0.0259635	0.282454						2.69146	2.39347	-0.353751	0.423905	0.165952	0.449164	0.109925	0.627368	0.436282	0.298707	0.724248					Cytokeratin type II	0.282454	0.724248	2.56413	0.100822		NM_000190	0.754698
XM_498609	0.256319	-0.355117	-0.700714	-0.0953163	-0.226899	-0.650654	-0.922263	0.126526	-0.307353	-0.27548	-0.6948	-0.0629151	-0.476005	-0.679648	0.101051	0.668056	-0.268451						-1.38217	0.197282	-1.96918	-0.486693	-1.44895	-0.158667	-1.23439	0.294591	-0.0583344	0.181242	-0.606527					XM_498609	-0.268451	-0.606527	2.25936	0.159034		GOLGA8G	0.75466
Scavenger receptor class B, member 1	-0.0869308	-0.162935	0.554712	0.218102	-0.198343	-0.555061	-0.191081	-0.217275	-0.48742	0.0288844	-0.356669	0.386384	0.165832	-1.05034	-0.268887	0.0567239	-0.135269						-0.325504	0.396072	-0.84958	0.282924	-1.27741	-0.310222	-0.593912	0.579544	-0.0970695	0.716653	-0.14785					Scavenger receptor class B, member 1	-0.135269	-0.14785	1.09301	0.948391		Chromosome 14 open reading frame 162	0.754584
84168	-0.0461636	0.0265435	0.160046	0.0457341	-0.202155	-0.059473	0.103538	0.0191272	0.04214	0.119685	-0.0144112	-0.00488657	-0.0236618	-0.765963	-0.0220289	-0.120598	-0.046408						-0.0900414	-0.0701708	-0.121172	-0.439193	-0.218921	-0.0608255	-0.0883839	-0.0197967	0.000406576	-0.162235	-0.127033					84168	-0.046408	-0.127033	2.73731	0.265221		similar to 40S ribosomal protein S10	0.754541
10657	0.237673	-0.0603195	0.330968	0.0911576	0.540614	-0.111042	0.0726845	0.177056	-0.103604	0.0216877	-0.0920815	0.116419	0.0426396	-0.415823	-0.00942588	-0.109746	0.0455536						-0.129603	0.111959	-0.275801	-0.105535	-0.352948	-0.404255	-0.213223	-0.0709358	0.00889304	-0.0806766	-0.151213					10657	0.0455536	-0.151213	-3.31944	0.0157062		IQGAP3	0.754446
Hs.445129	0.0178239	-0.000496296	0.0303418	0.00461393	0.0828892	-0.0478644	0.144467	0.0937095	0.132003	0.0416694	0.0238859	0.161486	0.0367664	-0.0671327	0.0622002	0.00260347	0.0449354						0.00551745	-0.138962	0.0741505	-0.0418029	0.0117397	-1.30965	-0.0111965	-0.0101643	-0.000536542	0.0165981	-0.14043					Hs.445129	0.0449354	-0.14043	-3.12516	0.0738472		ACTB	0.754391
PGBD2	-0.224445	-0.121755	-0.0862848	0.14542	-0.537451	-0.366367	0.0427774	-0.161516	-0.339945	-0.0427425	-0.0234461	-0.350505	-0.3148	-0.715374	-0.351063	-0.398628	-0.240383						-0.328403	-0.306108	-0.815943	-0.0231913	-0.505444	-0.903981	-0.319975	0.16413	-0.122781	-0.465166	-0.362686					PGBD2	-0.240383	-0.362686	1.50879	0.24769		LOC402562	0.754377
ECSIT	-0.0363415	-0.0141581	0.203842	0.0720586	-0.0107256	0.171884	0.0992379	0.0325007	0.0265072	-0.00226479	-0.0116235	0.137643	0.0413978	-0.346109	-0.0460373	0.0130672	0.0206799						0.0271021	-0.0447218	0.0314716	-0.31004	0.117476	-0.406864	0.0128611	-0.0367831	-0.00524797	0.0465534	-0.0568192					ECSIT	0.0206799	-0.0568192	-2.74756	0.164053		Hs.338851	0.754369
28983	-0.177197	0.275401	0.602493	0.685069	-0.292384	0.269267	-0.00400323	-0.0826496	-0.207598	0.15993	0.119577	0.0900697	-0.0432185	-0.599865	-0.00163035	-0.172017	0.0388277						-0.143191	-0.11121	-0.355414	-0.0172503	-0.694394	-0.372973	0.247065	0.0918565	-0.00279172	-0.165574	-0.152388					28983	0.0388277	-0.152388	-3.92471	0.112968		XM_499296	0.754279
	0.00783172	0.176173	0.17498	0.15206	-0.162019	-0.0923618	0.0503283	-0.0940582	-0.100381	-0.123014	-0.106001	0.0408689	-0.0160591	1.19405	-0.0715147	0.0735371	0.0690259						-0.179484	-0.0814105	-0.471993	-0.0299544	-0.41136	-0.631201	0.255345	0.140238	0.0654859	-0.152179	-0.149651						0.0690259	-0.149651	-2.16804	0.0744119		Outer dense fiber of sperm tails 2	0.754179
54929	0.489333	0.186254	0.285681	0.581906	-0.00173529	0.197048	0.0212354	0.17158	-0.0388157	0.78842	0.026339	-0.0700372	-0.0712669	0.304208	0.0896854	0.0304991	0.186896						0.0434424	-0.0100818	0.0107258	0.156691	0.312384	-0.0582606	0.109453	-0.00233224	0.0494421	-0.00632973	0.0605135					54929	0.186896	0.0605135	0.323782	0.127082		Hs.522274	0.75414
133746	0.926385	0.18802	1.00307	0.761429	0.295045	0.107452	0.1239	0.526426	0.373043	0.333239	0.175485	0.0153141	-0.179591	-0.715498	0.505004	0.306864	0.296599						0.803728	-0.167195	-0.276269	-0.107346	-0.789495	0.614591	1.08582	-0.0509103	0.477056	-0.3258	0.126418					133746	0.296599	0.126418	0.426224	0.373834		POLR2A	0.754114
RAN, member RAS oncogene family	0.00416322	-0.0327737	-0.0273027	-0.0500057	0.0817193	0.0734893	0.0501771	-0.0212706	0.104267	0.0368974	0.0373534	0.0212619	0.0234366	-0.142915	-0.0361823	-0.0244379	0.00611732						0.00913101	-0.039581	0.0399831	0.0330492	-0.586234	-0.39405	0.0512079	-0.0540276	-0.0188525	0.00737953	-0.0951994					RAN, member RAS oncogene family	0.00611732	-0.0951994	-15.5623	0.0721078		Sclerostin domain containing 1	0.753988
olfactory receptor, family 4, subfamily C, member 13	-0.00994991	-0.0548973	0.0305825	-0.0224374	0.0760345	0.101875	0.0473989	0.022852	0.0176541	0.0343515	0.0102029	0.0581555	0.0278088	-0.50365	-0.0361823	0.000415683	-0.0124866						-0.0604831	-0.0767322	0.0753055	0.00209622	-0.902287	0.233175	0.0729005	-0.0674066	0.00390936	0.0205582	-0.0698964					olfactory receptor, family 4, subfamily C, member 13	-0.0124866	-0.0698964	5.59771	0.496309		DDX18	0.75393
CKAP5	-0.0588052	-0.0681129	-0.0378315	-0.0447361	0.0180094	-0.00966714	0.0416111	-0.0287238	-0.0816409	0.00637231	-0.0249238	-0.0519612	-0.0129305	-1.19177	-0.0825898	-0.0649459	-0.10579						0.00689319	-0.012173	-0.0526797	-0.577135	-0.474622	-0.818076	0.0143012	-0.0978236	-0.0594514	-0.0612025	-0.213197					CKAP5	-0.10579	-0.213197	2.01528	0.349725		Receptor (TNFRSF)-interacting serine-threonine kinase 1	0.753767
LOC441125	-0.570256	-0.554892	-0.861047	-0.547674	-1.24192	-0.393685	-0.0645869	-0.377205	-0.403249	-0.286077	-0.386535	-0.470586	-0.358721	-1.98629	-0.730393	-0.738008	-0.623195						-1.05633	-0.754804	-0.773367	-2.16472	-2.07419	-3.44194	-0.372519	-0.600656	-0.364329	-1.06402	-1.26669					LOC441125	-0.623195	-1.26669	2.03257	0.0252387		2534	0.753757
64816	-0.0658243	0.441385	1.12562	0.506382	0.292925	0.619887	0.103513	0.655357	1.46462	1.86527	-0.0325058	0.913888	0.129923	-0.876504	1.36351	0.130042	0.539843						0.647207	0.03187	0.462689	0.264697	-0.503974	-0.367985	0.756688	0.113135	0.0884909	-0.133964	0.135885					64816	0.539843	0.135885	0.251713	0.0911161		F-box and leucine-rich repeat protein 14	0.753649
DGAT1	0.103898	0.100554	0.546187	0.295496	-0.150168	-0.00520216	-0.0505092	0.0096304	-0.176119	0.0480977	-0.151504	-0.235105	-0.195159	-0.0527255	0.0128043	0.142912	0.0151929						-0.00151044	-0.0392993	-0.354408	0.298787	-0.546143	0.0469249	-0.112144	0.145557	0.21946	0.82848	0.0485705					DGAT1	0.0151929	0.0485705	3.19691	0.757481			0.753579
RAB2	-0.22317	-0.0878775	1.28402	0.436641	0.140537	0.59781	0.178367	0.519473	-0.233059	0.175658	0.360979	-0.108016	0.328048	0.767974	0.325711	0.320142	0.298952						-0.11705	-0.107311	0.0439723	0.552902	0.55398	-0.822606	0.314231	0.208514	0.00899058	0.358401	0.0994024					RAB2	0.298952	0.0994024	0.332503	0.201288		WDFY3	0.753526
Hs.534312	-0.0259461	-0.0704562	-0.0673041	-0.110166	-0.192123	0.933258	0.0555165	-0.0466476	-0.00611816	-0.0180642	-0.0505344	0.017368	0.0323242	-0.804098	-0.11771	-0.0459525	-0.0322909						-0.0760542	0.00608305	-0.124411	-0.539982	-0.414379	-0.882701	-0.103351	-0.064203	-0.0397705	0.0812776	-0.215749					Hs.534312	-0.0322909	-0.215749	6.68143	0.143685		9252	0.753458
FLJ10154	-0.0115795	-0.00417397	-0.089971	-0.0670813	-0.295973	0.0275772	0.0859411	-0.14106	-0.109117	-0.0135615	-0.130116	-0.022609	-0.063499	-0.944439	0.00987025	0.00811756	-0.110105						-0.204056	-0.0774659	-0.262049	-0.290978	-0.544707	-0.377925	0.295711	0.118517	-0.106711	-0.2674	-0.171707					FLJ10154	-0.110105	-0.171707	1.55949	0.510903		Hs.696051	0.753374
140836	0.0581883	0.0306118	-0.177497	-0.0682411	-0.434265	0.0795732	0.0637236	0.0154309	-0.0232269	-0.0666772	-0.0920815	0.0112344	-0.011732	-0.886217	-0.113152	-0.155205	-0.110596						0.0253847	0.0720791	0.0580102	-0.243097	-0.154894	-0.128997	-0.0121474	-0.0241466	-0.0390834	-0.0314059	-0.0478297					140836	-0.110596	-0.0478297	0.432473	0.42342		Hs.534547	0.753286
6198	0.187911	0.569856	0.249121	0.280674	1.47374	0.192088	0.288649	0.190036	-0.0666947	0.30471	-0.11373	-0.0287788	-0.0643474	0.024229	0.205579	0.960727	0.290861						0.0396856	0.0446078	0.00771645	0.744048	-0.68242	-0.095323	0.286337	0.43241	0.106677	-0.0723623	0.0811376					6198	0.290861	0.0811376	0.278957	0.182281		AA056060_Exon1_246	0.753232
Random|corinne|150275298|662356677|651	-0.000642166	-0.000789909	-0.0231971	0.00927147	0.170815	0.068551	0.0946064	0.0103391	0.0445049	0.0259319	0.0138753	0.10752	0.0320169	-0.407743	-0.000211522	0.0181825	0.0101894						-0.0461044	0.0233607	0.0647057	-0.00439842	0.0925512	-1.02763	0.0262402	-0.060708	-0.0189663	-0.0612025	-0.101215					Random|corinne|150275298|662356677|651	0.0101894	-0.101215	-9.93335	0.206311		Hs.647078	0.753168
Hs.270869	-0.0129292	0.0269117	-0.055129	-0.0267894	0.0679996	0.321742	0.103796	0.0414261	0.114352	-0.0468395	-0.0103536	0.129738	0.0371985	-0.377276	-0.0456537	-0.0589716	0.0130764						-0.0069053	0.00328478	-0.0104754	-0.266	-0.237636	-1.02361	0.0255213	-0.0438919	-0.00938746	-0.135099	-0.17042					Hs.270869	0.0130764	-0.17042	-13.0327	0.0432158		50616	0.753158
	-0.0911611	-0.197413	-0.316205	-0.217863	-0.918519	-0.236502	0.0317047	-0.2929	-0.251158	-0.190658	-0.179938	0.042345	-0.00340997	-1.33639	-0.55351	-0.264999	-0.311036						-0.121866	-0.0761275	-0.482792	-0.88491	-1.24497	-2.10109	-0.272447	-0.185051	-0.231312	-0.380678	-0.598124						-0.311036	-0.598124	1.92301	0.136013		Hs.514560	0.753089
ACTB	-0.0280973	-0.0195875	-0.023724	-0.0458203	0.0708541	0.164181	0.0807415	-0.0402097	0.142148	-0.0130343	0.000290163	0.0991561	0.059718	-0.613589	-0.0848218	-0.00983184	-0.0163517						0.0126276	0.00968255	0.046601	-0.273423	0.00711039	-1.21236	-0.00478673	-0.0404093	-0.0326583	0.0639631	-0.142366					ACTB	-0.0163517	-0.142366	8.70648	0.242831		5001	0.753069
Quaking homolog, KH domain RNA binding (mouse)	-0.179913	-0.200503	0.0456471	0.469998	-0.201196	-0.223739	-0.137523	0.0553117	-0.376377	-0.0716944	-0.264059	-0.127203	-0.203745	-0.694579	-0.0194349	-0.0193653	-0.134273						-0.115364	0.0058317	-0.756003	-0.580505	-0.643266	-0.421149	-0.38089	-0.082025	0.372545	0.365076	-0.223575					Quaking homolog, KH domain RNA binding (mouse)	-0.134273	-0.223575	1.66507	0.460606		Hs.664054	0.752858
Hs.463105	0.101223	-0.0586319	-0.038325	-0.00671304	-0.283524	0.0760851	0.063281	0.212419	0.205674	-0.0243793	-0.100456	0.156924	-0.0270884	-0.318504	-0.0694522	-0.0325244	-0.00899957						-0.100815	0.0680992	-0.267117	-0.379891	-0.735468	0.0259277	-0.163042	-0.00804807	0.0682308	0.116665	-0.137546					Hs.463105	-0.00899957	-0.137546	15.2836	0.106895		ATP7B	0.752783
Alpha thalassemia/mental retardation syndrome X-linked (RAD54 homolog, S. cerevisiae)	0.00890555	-0.0368981	-0.111367	-0.0361123	-0.121567	0.342402	0.0672275	0.0280289	0.074718	-0.0381253	0.0190267	0.110237	0.00525541	-0.480769	-0.043267	-0.00393634	-0.0135151						-0.0365259	0.0250776	0.02301	-0.264072	-0.194468	-1.18198	-0.00568277	-0.044982	-0.000647862	-0.0150579	-0.169533					Alpha thalassemia/mental retardation syndrome X-linked (RAD54 homolog, S. cerevisiae)	-0.0135151	-0.169533	12.544	0.130668		391630	0.752753
PRKCA	0.0409835	0.522469	0.486338	0.915299	-0.0889898	-0.10898	-0.195667	0.330738	-0.0497344	0.732685	0.365319	0.471747	0.377146	-0.352184	-0.0241241	-0.117238	0.206613						0.0607713	-0.0011283	0.0778425	1.62659	1.41137	0.80174	0.205916	1.32335	0.71777	0.101764	0.6326					PRKCA	0.206613	0.6326	3.06176	0.030434		GUCA2A	0.752694
126208	0.0178804	0.0178382	0.10336	0.101973	0.109906	0.0391058	0.0859411	0.087355	0.113218	0.174419	0.0245163	0.143692	0.0415428	-0.120549	0.0244185	0.031623	0.062265						0.0337837	0.0305778	0.0366418	0.0833294	-0.00453714	-0.296951	-0.0161404	0.0867663	0.00836901	0.0413753	0.000321441					126208	0.062265	0.000321441	0.00516246	0.0732215			0.752356
Hs.248117	-0.02244	-0.0277783	-0.0698903	-0.0224374	-0.0880834	0.134798	0.0856488	-0.0201872	0.0847845	-0.0598134	0.00607903	0.121687	-0.00426918	-0.212484	0.0234317	0.0145009	-0.00352833						-0.159542	0.0159631	-0.0567152	-0.447098	-0.182696	-1.03312	-0.0161404	-0.0656466	0.0128285	-0.00681385	-0.193898					Hs.248117	-0.00352833	-0.193898	54.9545	0.0270113		Hs.653147	0.752266
similar to 60S ribosomal protein L12	-0.53485	0.0487325	-0.281579	-0.176866	0.0389014	-0.562007	-0.286193	0.617426	0.0238847	-0.221159	-0.336704	0.368319	-0.092455	-0.79492	-0.617309	-0.417924	-0.201544						-0.598206	-0.0956229	-0.839137	0.466851	-1.00831	-1.25449	-0.63278	0.606379	-0.256622	-0.392432	-0.400437					similar to 60S ribosomal protein L12	-0.201544	-0.400437	1.98685	0.280065			0.752155
**Eukaryotic translation elongation factor 1 beta 2	0.0538788	0.0626317	0.0479645	-0.0581716	-0.0245589	0.0926005	0.0946651	0.0196145	-0.0126989	0.0333541	0.0427209	0.135255	0.0458974	-0.0950868	0.0332695	0.00737087	0.0299192						0.0104417	0.0194613	0.111008	0.156626	0.122884	-0.598399	0.0473296	0.00471981	0.00831301	0.0533158	-0.00642995					**Eukaryotic translation elongation factor 1 beta 2	0.0299192	-0.00642995	-0.214911	0.502776		GMCL1	0.752078
8874	-0.56617	-0.257173	-0.209222	-0.0256116	-0.794575	-0.230436	-0.166035	-0.275253	-0.421066	-0.542861	-0.560113	-0.410137	-0.406612	-1.21932	-0.384054	-0.395094	-0.428983						-0.228871	-0.167043	-1.08969	-1.35609	-1.62103	-1.37391	-0.301165	-0.434123	-0.0352651	-0.423846	-0.703103					8874	-0.428983	-0.703103	1.639	0.104804		RPS18	0.752073
138804	0.00439007	-0.0238764	0.0897553	0.00461393	-0.0667697	0.0741279	0.0721017	0.0366913	-0.0542677	-0.0372619	-0.00382668	0.155227	0.0597032	-0.176254	-0.0538041	0.0154275	0.00599859						-0.0101933	-0.0335663	0.00543773	-0.116423	-0.0658781	-0.510899	-0.0437224	-0.06033	0.00839675	-0.0134281	-0.0840606					138804	0.00599859	-0.0840606	-14.0134	0.0481355		Hs.515417	0.752067
Hs.631923	0.426758	0.554003	0.838965	0.860564	0.353469	-0.0180967	-0.576907	0.538995	0.439035	0.762536	0.288827	0.155822	-0.214498	0.218298	0.552794	0.27226	0.340802						0.157863	-0.0422216	0.0223576	1.01405	0.438244	0.468604	0.729513	1.13655	0.447897	0.343357	0.471621					Hs.631923	0.340802	0.471621	1.38386	0.384823		441065	0.752063
NM_002156	-0.00994991	-0.0149856	-0.000462476	-0.0362432	0.0995698	0.11998	0.10384	-0.00296074	0.0982285	-0.0418202	0.0319875	0.0790906	0.0459561	-0.114979	-0.0327327	0.0221608	0.0216674						0.000840977	0.0274885	0.082634	-0.13107	0.0205184	-0.451716	0.0177971	-0.0321958	0.012786	0.0169233	-0.0435994					NM_002156	0.0216674	-0.0435994	-2.01221	0.125863		7006	0.751976
SNFT	0.0659092	0.140282	0.264019	0.435928	-0.186333	-0.225487	-0.0874378	0.103253	-0.0268879	0.135154	0.0284366	0.0448487	-0.0538468	-0.236872	0.0443941	-0.00301816	0.0276464						0.0153609	0.0206724	-0.0742555	0.0247007	-0.0786099	0.111085	0.106319	0.0687154	0.067956	0.010199	0.0272143					SNFT	0.0276464	0.0272143	0.98437	0.993818		Zinc finger protein 410	0.751893
115653	0.296401	0.149603	0.381631	0.473131	0.166489	0.215218	-0.0790994	0.449774	-0.0452162	0.544129	-0.000709698	0.00206384	-0.0884742	-0.273843	0.114643	0.245737	0.159467						0.0126058	0.04434	0.231452	0.451865	-0.0177643	0.474998	-0.002235	0.239506	0.197001	0.258209	0.188998					115653	0.159467	0.188998	1.18518	0.722456		XM_371791	0.751887
	0.554786	0.742162	0.971689	1.74209	1.33971	0.384111	-0.138323	0.458214	0.326957	0.934323	0.387415	0.0392494	0.0303206	-0.121192	0.34735	0.526086	0.532809						0.476369	0.667613	-0.0223456	1.23285	0.233733	0.943109	2.96593	1.11819	0.498151	0.917255	0.903086						0.532809	0.903086	1.69495	0.150001		51068	0.75179
	-0.0191847	-0.0195875	-0.0281044	-0.0502716	0.0417078	-0.00397986	0.0339464	-0.00345112	0.213158	-0.0638026	0.0223678	0.083813	0.000204302	-0.137522	-0.0229612	0.0125772	0.00368182						-0.0122385	0.0141422	0.0686948	0.0604109	-0.329568	-0.304125	-0.440309	-0.0794085	-0.0423131	0.0548994	-0.100982						0.00368182	-0.100982	-27.427	0.0438716		29100	0.751769
Hs.23491	-0.0235818	-0.0368981	-0.0458779	-0.0411133	0.131513	0.0138314	0.0157711	0.0317259	0.058943	-0.151265	0.0277031	-0.357999	0.0551455	-0.648775	-0.103915	-0.00920335	-0.0677497						0.0173346	0.0276045	0.0647057	-0.346576	-0.982737	-0.365128	-0.0466659	-0.135174	-0.0145794	0.0727106	-0.170851					Hs.23491	-0.0677497	-0.170851	2.52179	0.292744			0.751622
Mitochondrial ribosomal protein L32	0.00410561	0.00393056	-0.0757098	-0.0178501	0.0467121	0.0907126	0.0412547	0.0368127	0.101023	-0.0116054	0.023459	0.0973161	0.0231773	-0.777346	-0.0148463	0.010162	-0.0261682						0.0392014	0.00471685	0.0507215	-0.253326	-0.0119116	-0.613724	-0.0852345	-0.0685976	-0.000932327	0.0245547	-0.0914531					Mitochondrial ribosomal protein L32	-0.0261682	-0.0914531	3.49481	0.414372		22884	0.751607
440991	-0.0838909	-0.000939561	-0.0680395	-0.0638573	-0.0163746	0.0685284	0.0152595	0.0232708	0.209294	-0.0323044	0.0236731	0.0567883	0.0273404	-0.741005	-0.00618131	0.0009728	-0.0367165						0.0228527	-0.00216135	0.00340331	-0.427463	0.10856	-0.950947	-0.0304687	-0.172378	-0.00490007	0.0326589	-0.142084					440991	-0.0367165	-0.142084	3.86976	0.286849		Hs.234355	0.751575
	-0.00502596	-0.0327737	-0.0360291	0.0232213	-0.00343558	0.00717384	-0.0158847	0.0413233	0.0972596	0.067136	0.0506032	0.103103	0.0506597	-0.497817	0.0293008	0.0498172	-0.00446047						0.0525428	0.0641303	0.064478	-0.165836	0.118546	-0.608476	0.0455421	-0.0894469	-0.0181844	0.0597288	-0.0476974						-0.00446047	-0.0476974	10.6934	0.515349		ADAM metallopeptidase with thrombospondin type 1 motif, 2	0.751481
PCK1	-0.406016	-0.340202	0.331117	0.343651	-0.418886	-0.379077	-0.418677	-0.134116	-0.263406	-0.160417	-0.326239	-0.139586	-0.228367	-0.381601	-0.451461	0.18964	-0.198978						-0.392349	-0.0470307	-1.25146	0.0539285	-0.869497	-0.796048	-0.641247	-0.219278	-0.287525	-0.256675	-0.470718					PCK1	-0.198978	-0.470718	2.36568	0.0396192		401234	0.751411
Hs.656032	0.00851783	-0.0145082	-0.0362789	-0.0502716	0.0641277	-0.0409744	0.0545688	0.0411912	-0.0527627	-0.0396355	0.00607903	0.0809681	0.0460724	-0.770313	0.0431464	-0.0463302	-0.0441502						0.0352648	0.0411204	0.0471651	-0.553232	-0.179821	-0.915047	0.000499196	-0.0698102	0.00828474	0.0373053	-0.154827					Hs.656032	-0.0441502	-0.154827	3.50683	0.265901		SEZ6L2	0.75136
27338	-0.00528853	-0.0105826	-0.0283112	-0.0224374	-0.0349526	0.200383	0.186436	0.0317259	0.0526589	0.00331161	0.0223678	0.113323	0.0503051	-0.710707	0.0253777	0.0377054	-0.00554278						0.00927781	0.0136653	0.0295019	-0.381297	0.0865724	-0.868891	0.00787763	-0.0768181	0.0127572	0.0860982	-0.108126					27338	-0.00554278	-0.108126	19.5075	0.280528		EST_AA992983	0.751173
OR2AT4	-0.348071	-0.112247	-0.444036	-0.291704	-0.825961	-0.101768	-0.104531	-0.165551	-0.731828	-0.120559	-0.46718	-0.188074	-0.165671	-1.48651	-0.550434	-0.483963	-0.411755						-0.314	-0.224611	-0.691477	-1.09752	0.223244	-1.63351	-0.367672	-0.00741976	-0.296036	-0.260147	-0.466915					OR2AT4	-0.411755	-0.466915	1.13396	0.747326		Hs.631818	0.751171
EDD1	-0.0171606	0.035424	0.0209349	0.0508992	-0.00942858	0.0370123	0.0630555	0.127549	0.110353	0.0089744	0.00390162	0.082201	0.0326258	-0.355394	0.593095	-0.00277708	0.0488291						-0.0482393	-0.00712835	-0.0233829	-0.203456	0.144614	-0.318287	0.0135808	0.0246731	0.219349	0.0697955	-0.0128482					EDD1	0.0488291	-0.0128482	-0.263127	0.357347		Carcinoembryonic antigen-related cell adhesion molecule 3	0.75111
chromosome 8 open reading frame 8	0.20493	0.135963	0.439587	0.225703	0.450195	0.0624938	0.0328954	0.107704	0.0829891	0.0522368	-0.0587864	0.0891649	-0.00687231	-0.162325	0.129735	0.0542631	0.114992						-0.114528	0.109802	-0.135064	0.124668	0.12196	0.208722	0.0260901	0.204323	0.129704	0.0815357	0.0757213					chromosome 8 open reading frame 8	0.114992	0.0757213	0.658491	0.487265		6877	0.751082
Hs.655708	0.340832	0.209499	0.478041	0.487008	0.116851	-0.013417	-0.129866	0.307484	0.419809	0.388433	0.0308182	0.121994	-0.0146854	-0.0596913	0.0714673	0.642255	0.212302						0.0985317	0.120714	-0.112327	0.259603	-0.172054	0.475985	-0.0248265	0.363282	0.144659	0.18974	0.134331					Hs.655708	0.212302	0.134331	0.632734	0.364986		139562	0.751076
Hs.558499	-0.0399806	0.00410561	-0.031404	-0.0269529	-0.0943772	0.0392061	0.103796	0.015012	0.0351251	0.0144623	-0.00293253	0.115932	-0.0314243	-0.305645	0.044685	0.0631109	-0.00608008						-0.0255372	0.0142992	-0.0671887	-0.107535	-0.0582052	-0.948239	-0.00385283	-0.0346344	-0.0184043	-0.080103	-0.13294					Hs.558499	-0.00608008	-0.13294	21.8648	0.0984475		**Cholinergic receptor, nicotinic, epsilon	0.750999
Random|corinne|150275298|662356677|94	-0.0488909	-0.0241748	-0.0775735	-0.0730635	-0.159844	-0.000896946	0.145042	0.0364416	-0.0448494	0.0211139	0.013628	0.138103	0.0275761	-0.51098	0.00884232	0.049175	-0.031272						0.0073462	0.00486439	0.0390833	-0.258305	-0.0704098	-1.09427	-0.00883867	-0.0660436	-0.018627	0.0378362	-0.142736					Random|corinne|150275298|662356677|94	-0.031272	-0.142736	4.56434	0.241359		Random|corinne|150275298|662356677|954	0.750993
10570	0.0314414	0.0177659	-0.0721931	-0.0906089	-0.0465892	-0.0119727	0.0992379	-0.0114124	0.0450634	-0.0306747	0.0228084	0.10752	0.0323242	-0.623721	0.0323013	0.0445286	-0.0283863						-0.0450676	-0.0124112	0.01194	-0.598849	-0.224215	-1.31852	-0.0691077	-0.0433235	-0.0234397	-0.00458726	-0.232759					10570	-0.0283863	-0.232759	8.19968	0.0795437		Hs.632515	0.750878
	0.0906738	0.0863086	0.079954	0.101653	0.0437074	0.236246	0.0590985	0.0499881	0.142254	0.149392	-0.0079052	0.0764035	0.00198626	-0.174048	0.0553849	0.0858027	0.0673062						0.00147138	0.0329116	0.0129914	-0.0883657	-0.108738	-0.348112	-0.0278849	0.0494336	0.00866502	0.0380866	-0.0429541						0.0673062	-0.0429541	-0.638188	0.00830853		N-glycanase 1	0.750722
	-0.00528853	-0.00109116	0.0131838	-0.0224374	0.102737	-0.00924672	0.153177	0.0234347	0.313442	0.00517029	0.00527019	0.1097	0.0643346	-0.348021	0.055264	0.0303075	0.030621						0.00544028	0.0190424	0.0691244	-0.0920761	-0.0189571	-0.781901	0.00870191	-0.0254016	-0.000874717	0.0605084	-0.0756393						0.030621	-0.0756393	-2.47018	0.149591		PIP5K1A pseudogene	0.75072
Hs.567494	0.0359143	0.0313287	0.129278	0.119035	0.228384	0.203273	0.0542905	0.0793037	0.225729	0.203182	0.189202	0.147113	0.0322225	-0.17113	0.138338	0.0332319	0.104918						-0.00979275	0.0278342	0.0847729	0.2315	0.160214	-0.469626	0.0552917	0.10132	0.0173299	0.0745428	0.0273387					Hs.567494	0.104918	0.0273387	0.260571	0.165063		30851	0.750532
22924	0.24198	-0.0655587	-0.0408772	0.150755	-0.419643	-0.151909	-0.120592	-0.166026	-0.262094	0.0816503	-0.090058	-0.0565987	-0.0390669	-0.369695	-0.761683	-0.193166	-0.141411						-0.0295954	-0.014544	-0.234688	-0.884338	-0.613069	-1.10867	-0.386646	-0.223928	-0.0165179	-0.338821	-0.385082					22924	-0.141411	-0.385082	2.72313	0.0428913		267020	0.75052
MGC14327	-0.00520045	-0.00537718	-0.0542337	-0.0362874	0.017626	0.0128471	0.117385	-0.0031232	0.027066	0.00299512	0.0283045	0.144129	0.041251	-0.164289	0.103251	0.0583219	0.0177916						-0.00190188	0.0136653	0.0338278	-0.235179	-0.0464281	-0.573161	0.0354192	-0.0281956	-0.00997747	-0.0337336	-0.0845664					MGC14327	0.0177916	-0.0845664	-4.75316	0.0487238		Transcribed locus, strongly similar to NP_065782.1 arylhydrocarbon receptor repressor; dioxin receptor repressor; aryl hydrocarbon hydroxylase regulator; aryl hydrocarbon receptor regulator [Homo sapi	0.750311
FNDC3B	0.00422046	0.0576649	0.0339455	0.0255841	0.0507031	0.0130252	0.120739	0.0378476	0.0937136	-0.0256344	0.0127296	0.119454	0.00140338	-0.000917107	0.0349787	0.0585236	0.0398738						-0.104609	0.0280611	0.0593129	-0.191925	-0.128456	-1.07671	0.0383074	-0.000762347	0.0217621	0.0206764	-0.133434					FNDC3B	0.0398738	-0.133434	-3.34641	0.0432247		441119	0.750197
Hs.418450	-0.000568999	0.00387147	-0.0135917	-0.0133638	0.206456	0.246765	0.121958	0.0543933	0.131738	0.0358591	0.0275001	0.165376	0.0369409	0.0247494	0.0646627	0.0312531	0.0702499						0.0106252	-0.0117011	0.0781881	-0.117264	0.0726219	-1.26262	0.0495475	-0.0407325	-0.0100639	0.0297473	-0.120165					Hs.418450	0.0702499	-0.120165	-1.71054	0.0642916		Hs.480116	0.750014
GZMB	-0.0240251	0.00375214	-0.0325316	-0.0270838	0.0929328	0.00322323	0.113088	0.0133463	-0.0735811	-0.0688303	0.0044459	0.150505	0.0413247	-0.254336	0.0702101	0.00864852	0.00131806						0.060962	-0.0576149	0.0822893	-0.0683345	0.0551211	-0.694632	0.0354192	-0.0273395	-0.013602	0.0637775	-0.0563953					GZMB	0.00131806	-0.0563953	-42.7867	0.353253		Annexin A7	0.75
364	1.64199	1.32312	2.05649	1.59527	2.32397	-0.298952	-0.104396	0.36191	0.0983313	1.29035	1.4591	0.0870464	0.332378	1.1728	2.61877	1.14358	1.06886						1.49953	1.02071	1.16207	1.33642	1.16589	0.626811	0.872828	1.11568	0.327652	1.43005	1.05576					364	1.06886	1.05576	0.987746	0.963698		Hs.216226	0.749838
10826	1.68096	1.19283	1.17481	1.61576	2.39772	-0.508035	-0.00305708	0.41745	0.00321682	1.34797	1.43332	0.104438	-0.38113	1.11787	2.45824	1.2473	0.956229						1.48848	1.00892	1.30008	1.31324	1.01789	0.721591	0.705468	1.28439	0.393367	1.49371	1.07271					10826	0.956229	1.07271	1.12182	0.693373		ANGPT2	0.749832
COMMD6	0.17076	0.20225	0.221492	0.189245	0.0492517	0.296487	-0.0800858	0.081837	-0.0181421	0.230058	-0.0122053	0.0416541	-0.0644517	0.032403	-0.0141769	-0.0237178	0.0814161						-0.029204	-0.0415314	-0.0711398	0.216988	-0.0101676	-0.271007	0.0041537	0.179913	0.0404135	-0.0792735	-0.00608556					COMMD6	0.0814161	-0.00608556	-0.0747463	0.0826262		Hs.643813	0.749769
Hs.696648	-0.0277783	-0.0458037	-0.00496333	-0.0224374	-0.451579	-0.12838	0.0680191	0.028551	0.0788564	0.0122136	0.00994667	0.159934	0.0735238	0.105521	-0.0661458	0.0312531	-0.0112043						0.0528652	0.00951075	0.0605402	0.184132	0.252688	-0.214777	0.00977701	-0.176138	-0.0148847	0.0685797	0.0232292					Hs.696648	-0.0112043	0.0232292	-2.07324	0.523832		Hs.135569	0.749663
NYD-SP21	0.0133509	0.0223678	0.0127751	-0.0134486	0.0778043	0.0879453	0.0319149	0.0499881	-0.0412505	0.0416694	0.0556736	0.103653	0.0183851	0.221165	0.0461957	0.0291179	0.0473317						0.0177643	0.00523665	0.0621769	0.0814153	0.107461	-0.0671033	-0.0254182	-0.00191328	0.0567383	0.0745428	0.03109					NYD-SP21	0.0473317	0.03109	0.656854	0.466595		Angiotensin I converting enzyme (peptidyl-dipeptidase A) 1	0.749654
similar to GYG protein	0.725628	0.47138	0.672401	0.752856	-0.105476	0.252158	-0.180448	0.348371	-0.199635	0.544494	0.117378	-0.20982	-0.153376	-0.104963	0.0903024	0.0324514	0.190856						0.269241	0.152145	-0.0308409	0.482914	0.19327	1.25246	0.0060189	0.506881	0.352038	0.111529	0.329565					similar to GYG protein	0.190856	0.329565	1.72677	0.323763		Hs.131743	0.749617
ABHD13	0.0480545	0.00148908	0.144771	0.0162661	-0.024735	0.0730726	-0.0225074	0.0256725	0.0476052	0.0854886	-0.0353748	0.0228224	0.023565	-0.425802	-0.031842	0.00544342	-0.00287572						0.0169564	-0.121736	-0.0358271	-0.0391478	-0.579874	-0.345588	-0.0225074	-0.0906961	0.00861266	-0.00519161	-0.1215					ABHD13	-0.00287572	-0.1215	42.2503	0.0537446		MJ-3000-120_190_REVCOMP	0.749563
Hs.528385	0.0131493	-0.0340455	0.0289136	0.0502471	-0.147356	0.0231477	-0.0464396	-0.116662	0.0660249	0.187184	-0.0155905	0.0892967	0.032725	-0.64804	-0.105978	0.0258196	-0.0373502						0.0254897	0.0515303	0.0292068	-0.178651	-0.892594	-0.760887	-0.08551	-0.0876736	-0.0137926	0.0448542	-0.186803					Hs.528385	-0.0373502	-0.186803	5.00138	0.141717		Neural precursor cell expressed, developmentally down-regulated 9	0.749488
Zinc finger protein 491	-0.0443326	-0.00954144	0.0128012	-0.0269109	0.0413218	0.000799417	-0.0225074	0.0195229	0.0276311	0.0199652	0.0102029	0.0462814	0.0322225	-0.514491	-0.00166979	-0.0116517	-0.0262723						-0.0241903	0.00754681	0.0399831	-0.126808	-0.0542902	-0.104431	0.00280369	-0.203816	-0.000647862	0.0522521	-0.0411597					Zinc finger protein 491	-0.0262723	-0.0411597	1.56666	0.740983			0.749452
57863	0.108013	0.0731424	0.0163538	0.0375052	-0.0145366	0.375107	-0.0573525	0.127571	0.0271966	0.0773607	0.00262547	0.059581	0.0281523	-0.532751	-0.0193499	0.0263915	0.0209381						0.0194567	0.0113429	0.0341354	0.202635	-0.159407	-0.712715	-0.0261035	-0.0302186	-0.0394249	0.0165479	-0.0683751					57863	0.0209381	-0.0683751	-3.26558	0.265242		Hs.24889	0.749403
Hs.221497	-0.0752037	0.268838	-0.127316	-0.0813311	-0.153895	0.134769	0.03355	0.359119	-0.122364	0.0471935	-0.0184231	-0.0114404	-0.0511426	-0.288037	0.00399086	0.0340641	-0.00297667						-0.0555733	-0.163822	0.0058372	-0.546108	0.821165	-0.0770938	0.0453092	-0.0528852	0.0173299	-0.24815	-0.0253991					Hs.221497	-0.00297667	-0.0253991	8.53271	0.813775		Hs.1565	0.749387
MT1M	0.323458	0.264729	0.493495	0.505494	0.0116713	0.0225161	0.0468974	0.31582	-0.315502	0.0222703	-0.253894	-0.181342	-0.325077	-0.96	0.10442	-0.0153771	0.0037237						0.207103	-0.0344667	-0.40365	0.500038	-0.236061	0.360289	-0.0834924	0.193343	0.367693	-0.177001	0.0693794					MT1M	0.0037237	0.0693794	18.6318	0.6219		KIAA1509	0.749306
441797	0.631358	0.059481	0.504681	0.499645	-0.521292	-0.418132	0.182654	0.0312819	-0.530578	0.0160489	-0.0675681	-0.458536	-0.556957	-0.67695	-0.0314844	-0.137441	-0.0921118						-0.0518221	0.0743261	-0.678835	-0.103229	-0.646975	-0.0806392	-0.107298	-0.0670469	0.124245	-0.533531	-0.207081					441797	-0.0921118	-0.207081	2.24814	0.42873		hypothetical LOC391444	0.749194
DONSON	0.082133	0.0438689	0.274097	0.119316	-0.0146803	-0.0832316	0.05498	0.0621628	0.0667402	0.0975278	-0.0128069	0.0770109	0.0152738	-0.364487	0.0800783	0.0695738	0.0354723						0.0161117	0.0419004	0.0425858	-0.0134015	-0.102653	-0.0596065	0.0336617	0.0147225	0.0563827	0.0651413	0.00948448					DONSON	0.0354723	0.00948448	0.267377	0.538028		DnaJ (Hsp40) homolog, subfamily C, member 8	0.749182
TAF1 RNA polymerase II, TATA box binding protein (TBP)-associated factor, 250kDa	-0.093983	0.0869769	0.0760254	0.215647	-0.140416	-0.15857	-0.00704692	0.168809	0.560827	0.028154	0.0880372	-0.0668655	-0.131586	-0.745923	0.0205069	-0.00300886	-0.00640093						-0.0468926	0.023829	-0.223666	-0.124574	-0.145532	0.114381	0.148568	0.0946113	0.0404752	0.167898	0.00490968					TAF1 RNA polymerase II, TATA box binding protein (TBP)-associated factor, 250kDa	-0.00640093	0.00490968	-0.767025	0.896462		Platelet derived growth factor C	0.749053
8522	-0.0316552	0.201838	0.468087	0.955117	-0.250465	-0.166697	-0.415007	0.17806	-0.218839	0.37324	-0.0174576	-0.0411732	-0.253809	-0.064969	-0.166047	-0.108184	0.0276275						-0.0676746	0.0336139	-0.589326	0.205725	-0.46138	0.310703	-0.123118	0.350554	0.569234	0.0846736	0.0313006					8522	0.0276275	0.0313006	1.13295	0.978314		441754	0.748902
Hs.657172	-0.0719009	-0.0588052	-0.0966347	-0.0987408	-0.121824	-0.0264156	0.117272	-0.0462272	-0.113437	-0.0813527	-0.0245625	0.155634	0.0323242	-0.487708	-0.241708	-0.0584407	-0.076408						-0.00869167	-0.0499414	-0.0195086	-0.262936	-0.260741	-1.1847	-0.0482403	-0.0921854	-0.0231853	-0.0259162	-0.197604					Hs.657172	-0.076408	-0.197604	2.58617	0.214552		Hs.367437	0.748841
XM_496449	-0.00537718	-0.0007158	-0.0499972	-0.0361993	0.030606	0.0897322	0.094694	0.0409994	0.111015	0.0216318	-0.029979	0.186632	0.0275761	-0.148169	0.00105129	0.0314386	0.0228087						-0.0307156	0.00486439	0.0783724	-0.191191	0.138355	-0.605173	0.0131206	-0.0471614	-0.0230592	-0.00896846	-0.0671556					XM_496449	0.0228087	-0.0671556	-2.9443	0.107888		Hs.375217	0.748754
50813	0.375323	0.755397	0.477505	0.444689	0.574016	0.5863	0.090573	0.51331	0.245101	0.22265	0.525	-0.121533	-0.113702	0.499073	-0.185975	-0.0281091	0.303726						0.269987	0.0477823	0.618651	0.301466	0.808206	0.711223	0.421378	0.492622	0.206503	-0.121615	0.37562					50813	0.303726	0.37562	1.23671	0.530145		NM_152636	0.748752
MGC11082	0.267675	0.463376	0.442524	0.623251	-0.0151174	0.239889	-0.311831	0.273013	-0.229299	0.399657	0.0684118	-0.0495145	-0.131527	0.070673	0.0508213	-0.0564287	0.131598						-0.0856987	-0.0645118	-0.236636	0.277432	0.0941463	0.263091	-0.0342208	0.591532	0.140126	-0.0146468	0.0930613					MGC11082	0.131598	0.0930613	0.707161	0.698606		ACTB	0.748504
XM_498048	1.11548	2.95808	1.67006	2.30602	1.42057	0.760742	0.0549676	1.95132	1.03343	2.5636	1.06492	2.62762	1.62276	1.26174	0.806706	0.94575	1.51024						2.21743	0.460789	3.49885	4.55316	5.28319	3.35454	1.27008	4.16461	3.14705	1.16598	2.91157					XM_498048	1.51024	2.91157	1.92789	0.00416388		NMDA receptor regulated 1-like	0.748265
6047	-0.0327737	-0.0054664	-0.00965165	-0.0638573	0.0621528	0.046921	0.112784	-0.00428893	0.157273	0.00517029	0.00499716	0.164247	0.0458383	-0.509491	0.0306555	0.0268072	0.00195737						0.0139543	-0.00319269	0.0869356	-0.239446	0.0149725	-1.4464	0.0444361	-0.0128016	-0.0190808	0.0159415	-0.154468					6047	0.00195737	-0.154468	-78.9159	0.196141		Calcium/calmodulin-dependent protein kinase (CaM kinase) II delta	0.748256
ACTB	-0.0797041	-0.00347219	0.0995298	0.00730995	-0.0328194	0.232157	0.068306	0.0499881	0.154225	0.0411215	-0.0162445	0.127536	-0.00236576	-0.147172	0.0508213	0.0150442	0.0352663						0.0574349	-0.0495954	-0.00270754	0.211036	0.00431639	-0.1733	0.065227	-0.0279085	0.0476124	0.0564694	0.0188584					ACTB	0.0352663	0.0188584	0.534744	0.653349		80781	0.748249
C1QTNF1	0.089482	0.135578	0.0756013	0.108988	-0.0994046	0.030334	-0.0321997	0.108434	0.0340824	0.0484663	-0.0254089	0.158243	-0.0458483	-0.223252	0.021732	0.101798	0.0304141						0.0327368	-0.0246789	0.0228662	0.0310012	0.00927496	0.254798	0.0144437	0.0906716	-0.0377577	-0.00642626	0.0386929					C1QTNF1	0.0304141	0.0386929	1.2722	0.818572		Hs.128342	0.748178
RPP30	-0.0401979	-0.0205843	0.0865724	0.105113	-0.0135456	0.0605302	0.0138464	-0.0216243	0.0120276	0.0918373	-0.0708905	-0.0308786	-0.109171	0.217243	0.0572308	-0.0559861	0.0175951						0.0373624	-0.0105463	-0.131697	-0.294044	-0.444481	-0.381278	0.233259	0.0362737	-0.003251	-0.121069	-0.107947					RPP30	0.0175951	-0.107947	-6.13506	0.0327009		hypothetical LOC400004	0.74806
	0.583533	0.516454	0.497748	0.521386	-0.0663031	-0.0086115	-0.0280243	0.65186	-0.345036	0.576952	0.346821	-0.418458	-0.529722	-0.338399	-0.501782	-0.111201	0.0842011						0.0455408	0.107298	-0.807032	0.704285	-0.487502	-0.269683	-0.793907	0.548254	-0.0202199	-0.453862	-0.142683						0.0842011	-0.142683	-1.69455	0.218085		XM_377675	0.748042
440444	1.03052	0.888048	3.15521	1.98012	1.39245	0.606948	1.02007	2.08898	0.634824	1.2237	0.453864	0.762687	-0.329844	1.76785	1.7091	1.8878	1.26702						0.552516	-0.00625899	0.651655	1.07751	0.98874	1.74493	0.858643	1.18831	1.63659	1.57443	1.02671					440444	1.26702	1.02671	0.810332	0.400035		Rhophilin, Rho GTPase binding protein 1	0.747793
Aspartate beta-hydroxylase	0.089482	0.0553451	0.228705	0.0415152	0.0471905	-0.215219	-0.00573169	0.15906	-0.119385	0.000711329	-0.0466977	0.186321	0.0598192	-0.114712	-0.0878144	-0.00662941	0.0169976						-0.0983277	0.0355612	-0.266605	-0.188403	-0.280172	-0.340206	-0.155607	0.185067	-0.0114018	0.0639631	-0.105613					Aspartate beta-hydroxylase	0.0169976	-0.105613	-6.21343	0.0316664		7258	0.747567
402170	-0.409906	-0.283135	-0.340106	-0.308192	-0.605483	-0.147991	0.00781485	-0.0850116	-0.148248	-0.370418	-0.31665	-0.138549	-0.164607	-1.66804	-0.21683	-0.279345	-0.342168						0.0090149	-0.136508	-0.428175	-1.46998	-1.54999	-1.47005	-0.109048	-0.283694	0.0296783	-0.179212	-0.558796					402170	-0.342168	-0.558796	1.6331	0.274403		MJ-1000-73_804_d_3_0	0.747414
FYB	0.0799188	0.279188	0.496462	0.287631	0.506448	0.113241	0.137826	0.288575	0.262422	0.167156	0.0493647	0.123852	0.00403413	0.663621	0.195694	0.0782931	0.233358						0.245034	-0.0526367	0.355262	1.90604	1.09043	1.43207	0.245872	0.636138	0.185836	0.25049	0.629454					FYB	0.233358	0.629454	2.69737	0.0204784		XM_379023	0.74739
GNAT2	-0.0419668	-0.0054664	-0.0143861	-0.045521	0.128015	0.076228	0.0761543	0.00447348	0.083082	0.0130698	0.0456809	0.190098	0.03212	-0.0468237	0.104258	-0.0273193	0.035731						0.0495333	-0.046901	0.0875616	-0.0399223	0.321928	-0.528029	0.0442741	0.0474989	-0.00972145	0.0964653	0.00226879					GNAT2	0.035731	0.00226879	0.0634964	0.543816		Hs.530461	0.747379
Hs.165186	-0.190817	0.290026	-0.511822	-0.338714	-0.435412	0.395367	-0.411876	-0.764278	-0.392838	-0.659925	-1.16446	-0.771433	-0.88548	-0.824622	-0.473556	-0.276486	-0.46352						-0.144798	-0.307456	-0.935769	-0.662215	-1.04035	-0.266657	-0.614596	-0.419658	-0.51012	-1.04232	-0.594394					Hs.165186	-0.46352	-0.594394	1.28235	0.374623			0.74728
XM_498812	0.0223678	0.129896	-0.0296385	-0.0581716	-0.51577	0.0343802	-0.168768	-0.016738	0.0757336	0.140657	-0.027014	0.0588329	0.00525541	-0.286665	-0.109513	-0.076565	-0.0513575						-0.00819716	-0.0165382	-0.0358271	-0.124468	-1.40479	-0.889137	0.0189955	0.0730845	-0.0262594	-0.0545395	-0.246767					XM_498812	-0.0513575	-0.246767	4.80489	0.133465		2965	0.747156
Hs.632685	0.122067	0.239445	0.430811	0.265231	0.0824693	0.120321	0.123485	0.422574	0.129832	0.359071	0.0553669	-0.24139	-0.254944	-0.078826	0.272338	-0.16521	0.117665						0.09176	0.0370367	-0.377685	0.0668692	0.253832	0.219069	0.25049	0.350422	0.505765	-0.107475	0.129008					Hs.632685	0.117665	0.129008	1.0964	0.89828		NM_001004475	0.747134
Dehydrogenase/reductase (SDR family) member 7	-0.0171606	-0.143544	0.407274	0.0787749	-0.203652	-0.0257041	0.0727657	-0.130333	-0.187296	-0.160905	-0.141226	-0.0388342	0.0387995	-0.696295	-0.143827	-0.174167	-0.0915831						0.0169564	-0.0167897	-0.20065	-0.58675	-0.837192	-1.08833	-0.0865446	-0.240902	-0.0389142	0.0854791	-0.299364					Dehydrogenase/reductase (SDR family) member 7	-0.0915831	-0.299364	3.26877	0.0852915			0.747098
351	0.260856	0.0482781	0.362785	0.337845	-0.408604	-0.287876	-0.183425	0.062966	-0.614149	0.0727219	0.0547198	-0.397427	-0.465285	-0.229738	-0.348946	-0.298001	-0.12708						-0.222233	0.108186	-0.626131	-0.156057	-0.535729	-1.0487	-0.263059	0.192542	-0.0476256	-0.753569	-0.335237					351	-0.12708	-0.335237	2.638	0.123901		Poliovirus receptor	0.747039
Hs.193516	-0.661691	1.05276	1.12106	0.619309	-0.988406	0.157539	0.593283	1.16097	-0.511068	0.383181	-0.327887	-0.616217	-0.320029	-1.55933	0.0431464	-0.23703	-0.0056509						0.464166	0.0229077	0.748476	1.14154	-0.106239	-0.0312221	0.312693	0.600836	0.33976	0.2144	0.370732					Hs.193516	-0.0056509	0.370732	-65.6059	0.154565		ACTB	0.74703
NM_032973	0.195517	0.144173	0.05483	0.139413	0.0592742	0.164893	0.0558156	0.178645	0.04682	0.206696	0.119524	-0.198412	-0.0872585	-0.801409	0.155958	-0.24733	0.0116969						0.0218181	0.0840299	-0.065603	-0.0289983	-0.259628	0.0550193	0.121234	0.0400553	-0.0162661	-0.212746	-0.0261085					NM_032973	0.0116969	-0.0261085	-2.23209	0.651883		Phosphorylase kinase, beta	0.747003
AF072164	-0.0187895	-0.0282583	-0.0675912	-0.00871911	0.0530314	-0.0280923	0.0009358	0.023353	0.163843	0.0139104	0.0371827	0.100301	0.0365896	-0.497216	-0.0273614	0.010162	-0.014795						0.0148252	0.0195992	0.0600593	-0.323715	0.0573552	-1.12561	-0.00416218	-0.0964173	-0.00531886	0.0513774	-0.135201					AF072164	-0.014795	-0.135201	9.1383	0.221502		Mannose-6-phosphate receptor (cation dependent)	0.746938
Arrestin domain containing 4	-0.461032	-0.330811	-0.220342	0.0382585	-0.663586	-0.319728	-0.092872	-0.295736	-0.443631	-0.284849	-0.313705	-0.278928	-0.394311	-1.14523	-0.554031	-0.590174	-0.396919						-0.201358	-0.12104	-0.545098	-0.659794	-0.927744	-1.0011	-0.185231	-0.270341	-0.266187	-0.259071	-0.443696					Arrestin domain containing 4	-0.396919	-0.443696	1.11785	0.675976		284827	0.746926
Collapsin response mediator protein 1	0.103596	-0.180823	0.0740563	0.32492	-1.66692	-1.09382	-0.522474	-0.738841	-0.538389	-0.583846	-0.911269	-0.426645	-0.873328	-2.0883	-1.00047	-0.773531	-0.681005						-0.828082	-0.456908	-1.4008	-1.29544	-1.51784	-1.79912	-0.459155	-0.540129	-0.139593	-1.61902	-1.00561					Collapsin response mediator protein 1	-0.681005	-1.00561	1.47665	0.179435		441655	0.74684
WIPI2	0.013873	0.219992	0.209769	0.356958	0.0122685	0.100403	0.111277	0.301527	-0.241825	0.100267	-0.107887	-0.354815	-0.205662	-0.436773	0.0111557	0.208169	0.0186686						-0.266721	-0.091224	-0.0817529	-0.23332	-0.467025	-0.412957	0.0406144	-0.0491027	0.159893	-0.44945	-0.185105					WIPI2	0.0186686	-0.185105	-9.91531	0.0271689		Hs.182255	0.746826
3217	-0.127602	-0.511064	0.169255	-0.0418027	-0.895027	-0.840188	-0.409898	-0.230499	-0.188267	-0.515434	-0.799789	0.0734651	-0.150898	-0.958825	-0.445506	-0.228177	-0.381266						-0.296848	0.110096	-1.4859	-0.40511	-1.9269	-0.321869	-0.696213	-0.0149221	0.1199	-0.38301	-0.530078					3217	-0.381266	-0.530078	1.39031	0.444317		3156	0.746658
388205	0.00387147	0.00369189	-0.0279001	-0.0549633	0.047961	0.233708	0.117216	-0.0260785	0.0949246	-0.00457273	0.018567	0.0681714	0.0781404	-0.761594	-0.0647412	-0.0501014	-0.0202312						0.0260587	-0.0644898	0.00340331	-0.49418	0.154296	-1.20244	-0.00447348	-0.0743829	-0.0102384	0.0202417	-0.164621					388205	-0.0202312	-0.164621	8.13697	0.21818		EST_AA701924	0.74661
440523	0.48388	0.302968	0.820753	1.18085	1.33536	0.678685	0.147066	0.0972078	0.449439	0.512325	-0.275002	0.214826	-0.265631	0.377797	0.653786	0.0254148	0.421233						0.526161	-0.000720806	0.620023	0.245159	0.602274	0.951719	-0.257428	0.325876	0.154506	0.618413	0.378598					440523	0.421233	0.378598	0.898787	0.792573		Hs.555966	0.746342
7273	-1.02789	1.22994	-0.0262123	-0.194498	1.61858	1.07129	1.01387	0.96633	-0.791695	0.708325	0.872453	-0.553911	-0.540288	0.519983	0.330389	1.07355	0.391889						0.805092	-0.63606	0.29202	1.02404	0.229359	0.798491	0.715723	1.1764	0.160239	2.32728	0.689258					7273	0.391889	0.689258	1.75881	0.342091		LOC401210	0.746297
Hs.521064	0.0814338	0.00040856	0.0858712	-0.0873372	-0.164939	0.105178	0.0901069	-0.0329482	0.0413025	-0.00444336	-0.0369897	0.0897143	0.0010087	-0.592823	-0.0612054	-0.0579904	-0.0339783						-0.0301538	-0.0119363	-0.134998	-0.425813	-0.224215	-0.91762	-0.0889971	-0.0746568	-0.0663919	-0.130314	-0.21051					Hs.521064	-0.0339783	-0.21051	6.19542	0.0419601		Hs.526464	0.746297
Transmembrane protein 25	-0.000424052	0.040688	-0.0216528	-0.026967	0.195784	0.90938	0.117616	-0.0920309	0.150045	-0.0847718	0.000865012	0.144129	0.04613	-0.378911	-0.0108883	-0.0262219	0.060173						0.0652448	0.011019	0.128417	-0.122534	0.00958201	-0.328804	-0.00416218	-0.0307235	-0.0273392	0.021496	-0.0277804					Transmembrane protein 25	0.060173	-0.0277804	-0.461675	0.308803		similar to ribosomal protein S4, X-linked	0.746213
HSPC117	-0.0413578	-0.0191847	-0.0373097	-0.0590792	0.0126841	0.093767	0.0853879	0.00959901	0.00464404	-0.0226155	0.0275001	0.125887	0.0365896	-0.206109	-0.0631183	0.0133099	-0.00246285						0.0181913	0.00951075	0.0647057	-0.22418	0.0223311	-1.25734	0.017307	-0.0565444	-0.014379	-0.0820952	-0.15025					HSPC117	-0.00246285	-0.15025	61.0064	0.137183		hypothetical LOC400939	0.746072
LOC285593	-0.0507501	0.106475	0.332164	0.467112	0.375056	0.432149	0.0599055	0.27941	0.0309589	0.454019	0.217368	-0.246331	-0.434588	0.210845	0.686783	-0.453912	0.154167						-0.0312392	-0.0781635	-0.740823	0.187568	0.0376452	0.0562596	0.315188	0.21871	0.0438021	-0.0958776	-0.0086931					LOC285593	0.154167	-0.0086931	-0.0563877	0.187203		OCRL	0.746036
Coiled-coil domain containing 16	-0.0193181	-0.0194524	-0.0424323	-0.0317451	0.0693907	0.175764	0.113044	0.0545754	0.139498	-0.0183785	-0.000585899	0.18097	0.0504402	-0.636952	0.00723369	-0.000148423	0.00136892						0.0301968	0.00951075	0.0862936	-0.151829	0.114587	-1.55868	0.017307	-0.0530831	-0.0100639	0.0373053	-0.147846					Coiled-coil domain containing 16	0.00136892	-0.147846	-108.002	0.263759		5734	0.745912
Hs.592482	-0.0147454	-0.0193181	-0.00991931	-0.0271291	0.104713	-0.0130786	0.108516	0.00403855	0.0311597	-0.0222235	0.0268833	0.083813	0.0318087	-0.579032	-0.0428607	0.0268072	-0.0194104						-0.108644	0.00578635	0.109425	-0.167596	-0.171104	-1.51604	0.0489658	-0.103703	-0.0413794	0.0409151	-0.190337					Hs.592482	-0.0194104	-0.190337	9.80591	0.171323		EIF5A	0.745881
Hs.632215	-0.00555619	-0.0104754	-0.989916	-0.0503614	0.0573076	-0.0468988	0.126894	-0.00480434	0.064321	0.015973	0.0408424	0.141917	0.0596883	-0.409955	-0.173564	0.0179563	-0.0729144						0.0272215	-0.01604	0.0862936	-0.256601	0.0652915	-1.19054	-0.000394963	-0.0759752	0.0173299	0.0814368	-0.126197					Hs.632215	-0.0729144	-0.126197	1.73076	0.670543		29013	0.745749
9931	-0.0285834	-0.00564656	-0.0330029	-0.0688303	0.0342742	0.103435	0.126894	0.0454299	0.0438417	0.00267666	0.0499446	0.168205	0.0504847	-0.313949	0.0100746	0.0165683	0.0126136						0.0169023	0.00985327	0.0909853	-0.296129	-0.0164881	-1.64267	0.0397444	-0.0436512	-0.000990303	0.0460755	-0.179636					9931	0.0126136	-0.179636	-14.2415	0.143919		Hs.445733	0.745689
ACTB	-0.0195875	-0.010369	-0.0374422	-0.0410531	0.0745111	-0.110703	0.103796	0.0272681	0.0505092	0.0565494	0.0456809	0.164247	0.0273404	-0.226331	-0.0248275	0.0135511	0.00582123						0.0216093	0.0183266	0.0824622	-0.21237	0.0321246	-1.11581	0.0219987	-0.0931199	-0.0456014	0.0245547	-0.126583					ACTB	0.00582123	-0.126583	-21.7451	0.14623		Hs.172445	0.745659
AK096761	-0.0102632	0.00369189	-0.032884	-0.0365126	0.0875381	0.103572	0.0853879	0.00869993	0.0897669	0.0336853	0.0406793	0.168573	0.0457788	0.0200193	0.00346698	0.0582201	0.0418387						-0.0986519	0.00560426	0.0867767	-0.399559	0.145479	-1.64607	0.0128611	-0.0147226	0.0127426	0.0146039	-0.188094					AK096761	0.0418387	-0.188094	-4.49569	0.0807005			0.745544
Hs.631877	0.00838358	-0.00555619	-0.0235461	-0.0503614	0.0787606	0.0364339	0.122102	0.0315509	0.0754486	0.0213736	0.0223678	0.154818	0.0503954	-0.0620318	0.0478381	0.0535738	0.0350969						-0.14316	0.0369942	0.123232	-0.0069489	0.10643	-1.45196	0.0266752	-0.0287752	-0.00546198	0.0727106	-0.127027					Hs.631877	0.0350969	-0.127027	-3.61931	0.160859		389791	0.74547
	-0.000939561	-0.0102632	-0.0422827	-0.0318056	0.0750664	0.0386742	0.103825	0.0409146	0.018985	-0.0144985	0.0466831	0.168205	0.059718	-0.0920791	0.0059934	0.0443827	0.0256612						0.0177643	0.0458681	0.0598166	-0.103797	0.282745	-1.07318	0.0305219	-0.0281956	-0.0284738	0.0460755	-0.0750859						0.0256612	-0.0750859	-2.92605	0.261593		84187	0.745261
NM_032194	0.106199	0.0264375	0.125597	0.0497124	0.337901	0.298221	0.0284421	-0.0114124	0.0119369	0.0330572	0.0795239	0.118747	-0.00478972	0.126868	0.332596	-0.0643155	0.09967						-0.0125364	-0.0324717	-0.100454	0.36121	-0.153826	0.0347011	0.0752718	0.0963115	0.0258414	-0.079828	0.021422					NM_032194	0.09967	0.021422	0.214929	0.132182		84733	0.74515
Pecanex-like 2 (Drosophila)	0.0685716	0.0309298	0.0448566	0.0187853	0.0024053	0.0494173	-0.0214159	0.0628122	0.0209937	-0.0541703	-0.0102491	0.0932117	0.00740757	-0.420594	-0.0671566	0.0226275	-0.00947296						-0.044256	0.038745	-0.110846	-0.0726535	-0.0320373	-0.0832668	-0.0214518	0.0529573	-0.0597463	-0.0549913	-0.0387547					Pecanex-like 2 (Drosophila)	-0.00947296	-0.0387547	4.09108	0.444418		Hs.224607	0.745111
124216	0.121357	0.0751305	0.485062	0.159623	0.302107	0.214001	0.148758	-0.0169315	0.355039	0.101758	-0.0201981	0.213304	0.0643346	0.135303	0.1657	0.0232181	0.157973						0	0.000377916	-0.0806718	0.337011	-0.108207	-0.107283	0.164325	0.206609	-0.0210306	0.13007	0.05212					124216	0.157973	0.05212	0.32993	0.0617305		hypothetical protein BC004941	0.74507
283554	0.0177512	0.138189	0.415835	0.466257	0.197684	-0.0180027	0.0241035	0.344965	0.90775	0.246966	0.140092	0.123006	0.139011	0.461654	0.102322	0.226654	0.24589						0.121458	0.0283961	0.184529	0.655526	0.215549	1.06705	0.610954	0.309673	0.0962812	0.576368	0.386579					283554	0.24589	0.386579	1.57216	0.192248		Hs.535276	0.745036
chromosome 3 open reading frame 51	-0.0417625	0.00829263	-0.0331227	-0.0318361	0.079291	0.0228202	-0.0180456	-0.0399285	0.0376087	-0.0440716	0.00499716	0.117499	0.0274586	0.227475	0.0394988	0.00424334	0.0225261						-0.0112096	0.0141422	0.0959244	-0.307948	0.217156	-0.884008	0.0224584	-0.125742	-0.0415638	0.0597288	-0.0961061					chromosome 3 open reading frame 51	0.0225261	-0.0961061	-4.26644	0.130472		TSSC1	0.745022
Hs.655447	0.385796	-0.375152	-0.0301393	0.0375699	-0.326266	0.0875488	-0.0987015	0.344137	0.516166	0.0539379	-0.863797	-0.111214	-0.17306	-1.1631	-0.618035	-0.718186	-0.190781						-1.02097	-0.592264	-1.27338	-0.661143	-1.23216	0.00160012	-0.273955	-0.469615	-0.40332	0.369173	-0.555603					Hs.655447	-0.190781	-0.555603	2.91226	0.0631985		S100A14	0.744932
Hs.512572	-0.0282583	-0.0988629	-0.0323004	-0.0455951	-0.0148757	0.139551	0.015516	-0.0442805	0.0639224	-0.0172466	0.0138753	0.0722182	0.0411023	-0.137522	-0.0168788	-0.0262219	-0.00724106						0.0388357	0.0138253	0.0166014	-0.285872	0.127075	-0.390958	-0.0390307	-0.0520147	-0.0185153	0.0319823	-0.0558071					Hs.512572	-0.00724106	-0.0558071	7.70703	0.263114		Hs.597656	0.74492
Hs.519694	-0.0531393	0.0550648	0.116003	0.0304741	0.0412246	-0.171492	-0.0144879	-0.0529582	0.105451	0.0119971	-0.0525531	-0.0213872	-0.00714475	-0.855838	0.0463295	-0.0616708	-0.0552579						0.0725714	0.21314	-0.0864812	-0.200418	-0.550595	0.215487	-0.0170885	-0.071155	-0.0528454	-0.0388943	-0.0516279					Hs.519694	-0.0552579	-0.0516279	0.934308	0.966445		Chromosome 20 open reading frame 172	0.744919
51105	-0.558645	1.56234	0.301851	0.135345	0.795904	-1.35975	0.376078	-0.40668	-1.02174	0.524516	0.449753	0.720246	-0.438706	-1.30727	-0.198407	-0.302959	-0.0455073						0.780004	0.98136	-0.668087	0.457521	-0.213647	0.12626	1.27771	0.122455	0.897369	-0.605876	0.315507					51105	-0.0455073	0.315507	-6.93311	0.226344		S100A12	0.74469
Hs.408528	0.670994	0.973599	-0.00341556	-0.0987664	-0.367554	-0.272934	-0.424892	0.421017	-0.233813	0.433908	-0.39267	-0.224459	-0.313386	-0.737671	0.0282642	-0.337386	-0.0549478						-0.111716	-0.122173	-0.290512	0.070174	-0.071593	-0.058565	-0.272536	0.579131	0.00912496	-0.106223	-0.0374888					Hs.408528	-0.0549478	-0.0374888	0.682263	0.908234		79923	0.744676
Dihydrofolate reductase pseudogene 1	0.119665	0.121334	0.143046	0.0987283	0.0667242	0.218149	0.0296969	0.190851	0.152186	0.209767	0.111048	0.0759337	-0.00195704	-0.256318	0.243845	0.219843	0.108909						0.0694448	0.0554394	0.0259028	0.433572	-0.211504	-0.127424	0.0656613	0.139402	0.0463089	0.148852	0.0645655					Dihydrofolate reductase pseudogene 1	0.108909	0.0645655	0.592839	0.422307		345275	0.744533
NM_173812	-0.00476832	0.0223678	0.0128275	-0.0358579	0.0739233	0.0375475	0.0538664	0.0274103	0.123915	-0.0418202	0.018335	0.0322518	0.0366783	-0.639068	-0.0599292	0.0405012	-0.0188637						0.037112	0.0808091	0.0433963	-0.400257	-0.00512409	-0.890148	0.0271048	-0.0748066	-0.0725868	0.0386202	-0.121588					NM_173812	-0.0188637	-0.121588	6.44559	0.255179		**Fucosyltransferase 11 (alpha (1,3) fucosyltransferase)	0.744499
miRNA_miR-184	-0.00493953	0.058102	-0.0225249	-0.045521	-0.0168919	0.121316	0.103739	0.0143642	0.186527	-0.00291427	0.00472241	-0.0163274	0.00954217	-0.871313	-0.0312871	-0.00889206	-0.0326437						0.0544478	-0.00257006	0.0479982	-0.572825	-0.124679	-0.513288	0.0235828	-0.073911	-0.0236974	0.0380991	-0.114684					miRNA_miR-184	-0.0326437	-0.114684	3.51322	0.366973		Synuclein, alpha (non A4 component of amyloid precursor)	0.744413
Hs.567811	-0.0140428	-0.00493953	-0.022773	-0.0499181	-0.0620975	0.0531444	0.0900779	-0.0127476	0.084681	-0.0875966	0.0243075	0.0641359	0.0460145	-0.904861	-1.03623	-0.00796975	-0.115051						0.00231387	-0.0284101	0.0664771	-0.586	-0.0542902	-0.566715	0.0463029	-0.00684288	-0.00531886	0.0126738	-0.111981					Hs.567811	-0.115051	-0.111981	0.973318	0.979457		USP24	0.744383
26995	0.110275	0.100572	0.000857276	0.0126664	-0.536681	0.0234997	0.0992379	-0.0164392	0.050528	-0.0028616	-0.189237	-0.158393	-0.121677	-0.944168	-0.195671	-0.105218	-0.117044						-0.200761	-0.0984899	-0.343613	-0.62307	-0.600591	-0.342982	-0.0525503	-0.0729785	0.14616	-0.239713	-0.242859					26995	-0.117044	-0.242859	2.07493	0.223123		Hs.151443	0.744354
Hs.654639	4.26112	1.98057	2.59796	3.09038	2.9089	0.879165	-0.603979	4.06318	2.85019	2.72402	2.18643	2.67151	0.88014	2.93198	3.09189	4.30902	2.5514						2.21474	1.25622	1.32263	2.64629	1.83191	2.20663	3.73239	2.91075	2.52873	3.84461	2.44949					Hs.654639	2.5514	2.44949	0.960056	0.820886		MJ-250-30_89_REVCOMP	0.744305
5567	-0.0007158	0.00842862	-0.00978419	-0.0270988	0.0924888	-0.0440663	0.113044	0.0270513	-0.0524578	0.0622828	-0.00821845	0.154818	0.0504402	-0.37853	-0.0102168	0.0584231	0.00224301						0.0352648	0.0141422	0.0647057	-0.222319	0.113654	-0.914294	-0.011853	-0.24117	-0.0740931	0.0551121	-0.118085					5567	0.00224301	-0.118085	-52.6458	0.143823		Hs.171061	0.744303
similar to Collagen alpha 3(IX) chain precursor	-0.545731	-0.856381	0.278934	-0.224071	-1.16883	-0.87795	-0.142383	-0.57362	-1.15572	-0.808796	-0.606226	-0.93812	-0.884347	-0.812089	-0.768867	-1.26722	-0.709464						-0.618385	0.12879	-1.55219	-0.776436	-1.62924	-1.28654	0.266446	-0.439677	0.148774	-1.59932	-0.735779					similar to Collagen alpha 3(IX) chain precursor	-0.709464	-0.735779	1.03709	0.90411		Hs.632604	0.744221
XM_209920	0.00387147	-0.000939561	-0.0460359	-0.0409337	0.0544628	0.0838411	0.13135	0.0454299	0.257064	-0.00951243	0.0316057	0.125887	0.0458974	-0.28272	0.0100746	0.012823	0.0263853						0.0294063	0.022973	0.0635527	-0.0766224	0.1661	-1.31645	0.0673172	-0.044982	-0.000932327	-0.0490959	-0.113873					XM_209920	0.0263853	-0.113873	-4.31578	0.19863		NM_015710	0.744199
Hs.499145	0.357746	0.0455752	-0.150013	-0.093794	-0.355809	0.371415	0.063281	-0.0686564	0.147213	0.0841305	-0.0612441	-0.123787	-0.116753	-0.957904	-0.27278	0.0019372	-0.0705902						-0.094602	-0.0617659	-0.233059	-0.435206	-0.680832	-1.21885	-0.0365347	0.079592	-0.0627234	-0.268886	-0.301287					Hs.499145	-0.0705902	-0.301287	4.26811	0.0901074		Chromosome 21 open reading frame 59	0.744191
ELTD1	0.0751093	0.119834	-0.104414	-0.0912465	-0.196821	0.497315	0.081316	0.0351531	0.0863385	-0.0134425	-0.100479	-0.0299563	-0.118099	-0.851573	-0.0659355	-0.0882933	-0.0478247						-0.0466277	-0.0956501	-0.312104	-0.586914	-0.502171	-1.18422	-0.0656319	-0.156013	-0.0765703	-0.237891	-0.326379					ELTD1	-0.0478247	-0.326379	6.82449	0.0243062		Uracil-DNA glycosylase	0.744145
ABL1	1.07277	0.863454	1.28535	1.40159	1.65236	0.463032	0.0387568	1.23783	0.222309	0.993379	0.0670734	1.11359	0.78198	1.32124	1.1918	0.152859	0.866211						1.1868	0.51981	1.29886	0.602831	0.470135	1.68485	-0.269481	0.926416	0.50063	0.423859	0.734472					ABL1	0.866211	0.734472	0.847913	0.525565		441109	0.743936
MGC4473	-0.101621	-0.115136	-0.127715	-0.00067687	-0.213678	-0.0547306	0.0857336	-0.0644318	0.0232804	-0.116148	-0.0762112	-0.0142908	-0.0153436	-0.694221	-0.0868885	-0.0348228	-0.100431						-0.132161	0.0109185	0.029022	-0.683611	-0.931433	-1.98872	-0.0125177	-0.131446	-0.054595	-0.144624	-0.403917					MGC4473	-0.100431	-0.403917	4.02182	0.0693417		T cell receptor alpha locus	0.743863
similar to ribosomal protein L18	0.121264	0.0160815	0.23079	0.250473	-0.414969	0.202028	0.294494	0.129356	0.171531	0.16947	-0.211239	-0.068274	-0.171963	-0.801219	0.131937	-0.224023	-0.0108914						-0.204087	-0.162317	-0.489011	-0.303638	-0.760716	-0.0772296	0.156332	-0.0564549	-0.073818	-0.487316	-0.245826					similar to ribosomal protein L18	-0.0108914	-0.245826	22.5707	0.0412525		TYMS	0.743822
Hs.297343	1.19481	0.929759	1.42216	1.35376	-0.316836	-0.0735872	-0.538501	-0.200516	-0.488778	1.15956	0.652269	0.17528	-0.0809283	-0.139716	0.253815	-0.212689	0.318116						0.400585	0.0308359	-0.439899	0.223572	0.566596	-0.220917	0.0420759	0.514186	0.400078	-0.0964658	0.142065					Hs.297343	0.318116	0.142065	0.446581	0.438485		126308	0.743653
LOC440008	0.241681	0.129531	0.091167	0.0483154	-0.242945	0.0442112	0.0343381	0.0308286	-0.0769717	-0.128062	-0.0629466	0.0546942	-0.035802	0.322454	-0.128245	-0.056644	0.0166002						-0.191496	0.0341178	-0.00730817	-0.460991	0.885298	1.06099	-0.0153154	0.00317919	-0.0160287	-0.0178249	0.127462					LOC440008	0.0166002	0.127462	7.67833	0.359341		DPYSL3	0.743381
10929	1.68745	1.11841	1.23967	1.57634	2.14959	0.0873685	0.0534947	0.391769	-0.897361	1.09856	1.23447	0.0950113	0.303712	0.934128	1.95297	0.869477	0.868441						0.514129	0.770003	0.803183	1.06493	0.883449	0.764155	0.795763	1.66985	0.232744	0.947098	0.844531					10929	0.868441	0.844531	0.972469	0.927927		GPR42	0.743343
PNPLA5	1.63834	1.04533	1.11247	1.5979	2.25976	0.438979	0.105212	0.64324	-0.105394	1.0356	1.26244	0.121582	0.126262	0.921482	2.00403	1.16526	0.96078						0.665383	0.753979	0.898534	1.19023	0.9764	0.760947	0.826604	1.13506	0.480692	0.965328	0.865316					PNPLA5	0.96078	0.865316	0.900639	0.667675		Hs.478000	0.74322
	-0.00101512	0.0129075	-0.0191221	-0.0505427	0.109039	0.0082386	0.117675	0.0360937	0.200342	0.0136319	0.0688386	0.213024	0.0909698	0.413089	0.0515342	0.0536905	0.0823996						-0.124509	-0.033934	0.0428131	0.33233	0.279217	-0.184669	0.0583036	-0.00672401	0.0219026	0.0769072	0.0461638						0.0823996	0.0461638	0.560243	0.485043		1832	0.743194
Tribbles homolog 2 (Drosophila)	-0.0147454	0.00833825	-0.0513849	-0.0365585	0.15311	0.10563	0.117854	0.0453418	0.130187	0.0133517	0.0296647	0.208592	0.086772	0.380326	0.0934821	0.0393811	0.0818339						-0.0783461	0.0147643	0.0961837	0.342247	0.310121	-0.0775352	0.0399206	0.0514826	0.0127133	0.0952885	0.080684					Tribbles homolog 2 (Drosophila)	0.0818339	0.080684	0.985948	0.980539		Hs.499725	0.743137
256643	-0.00573752	-0.00101512	-0.00991931	-0.0224374	0.148399	0.0489163	0.131453	0.0453567	0.127466	0.0343515	0.0731932	0.230362	0.0643346	0.394973	0.0927343	0.049175	0.0876003						0.049204	-0.00382705	0.0956618	0.372362	0.327195	0.340385	0.057949	0.00612168	-0.0056801	0.0820871	0.132146					256643	0.0876003	0.132146	1.50851	0.363426		7019	0.743063
	0.0130299	-0.0147454	-0.0422827	-0.0365126	0.12684	0.116336	0.103884	0.0161404	0.0526826	0.0513331	0.0361354	0.221522	0.0643346	0.44744	0.0752997	0.0532191	0.0802911						0.0776172	0.00968255	0.109248	0.421471	0.26559	0.335713	0.057949	0.0328832	0.0126685	0.0952885	0.141811						0.0802911	0.141811	1.76621	0.226519		Hs.601513	0.742995
ACTB	0.628175	1.11804	1.19224	1.63128	2.38672	-0.57088	0.235381	0.378299	0.493575	1.30923	1.32829	0.235231	0.704454	1.27637	1.41528	1.10803	0.929357						1.51797	1.04572	0.919503	1.2794	1.3541	0.700461	0.666129	1.13781	0.332993	1.15354	1.01076					ACTB	0.929357	1.01076	1.08759	0.723411		Phospholipase C, delta 4	0.742946
ubiquitin-conjugating enzyme E2N-like	-0.146822	1.12416	1.13395	1.6825	2.26637	-0.4828	-0.00330581	0.369407	0.0337129	1.2102	1.34616	0.121841	0.642667	1.24976	1.59675	1.09285	0.827338						1.60049	1.05317	0.978117	1.15178	1.28597	0.696692	0.665858	1.14995	0.216639	1.14753	0.99462					ubiquitin-conjugating enzyme E2N-like	0.827338	0.99462	1.20219	0.511846		Gonadotropin-releasing hormone (type 2) receptor 2	0.742766
Hs.530685	2.09637	3.25157	4.45434	4.8053	4.1528	1.26228	-0.876515	2.03684	0.719536	3.04613	4.54053	2.40826	3.37464	4.18827	3.36777	3.58602	2.90088						3.29075	3.03141	2.07919	4.59278	3.54089	1.90995	3.31191	4.34237	3.46983	3.32886	3.28979					Hs.530685	2.90088	3.28979	1.13407	0.454484		219855	0.742712
Neutral sphingomyelinase 3	1.75877	0.359361	1.03247	1.55591	0.766424	-0.769773	-1.14988	1.59801	0.857904	0.329725	0.117923	0.325242	0.116016	0.277322	1.31818	2.684	0.698601						1.43046	0.654372	-0.997584	0.481116	0.25909	0.919928	1.14443	0.0704987	1.22862	0.623765	0.58147					Neutral sphingomyelinase 3	0.698601	0.58147	0.832335	0.730315		hypothetical protein MGC24125	0.74255
7903	-0.579083	-0.597578	-0.559465	-0.341918	-1.0718	-0.763107	-0.348836	-0.410829	-1.02423	-0.708687	-0.722967	-0.499353	-0.410627	-1.44756	-0.682052	-0.75227	-0.682523						-0.22443	-0.0658591	-1.15068	-0.986254	-1.40255	-1.33541	-0.597347	-0.505318	-0.159423	-0.562884	-0.699015					7903	-0.682523	-0.699015	1.02416	0.911031		similar to putative protein (2F299)	0.7425
LOC391804	0.147716	-0.692665	-0.06442	0.202392	-0.376672	-1.05609	-3.3157	0.151629	0.095555	0.224545	0.692637	-0.575755	-1.72966	2.42469	1.23734	0.121626	-0.157051						-0.520927	0.252986	-1.5398	-0.315848	-1.11377	-0.481401	-1.35574	0.0625521	0.00122294	-0.366576	-0.53773					LOC391804	-0.157051	-0.53773	3.42391	0.359283		Chloride channel CLIC-like 1	0.742385
Hs.657465	-0.579755	-0.464037	0.66564	0.656314	0.381131	-0.799785	-0.508932	0.550554	-1.09008	0.205942	-0.22611	-0.674423	-0.773807	-0.221212	1.53591	-0.782628	-0.13283						-0.035059	-0.00343294	-1.14273	0.0435201	-0.588056	-0.410452	-0.328094	-0.0230451	-0.342278	-0.528129	-0.335776					Hs.657465	-0.13283	-0.335776	2.52787	0.397212		GAPDH	0.742357
Hs.540696	4.01584	3.25146	4.51686	4.74053	4.21737	1.28999	-0.673688	2.07934	0.778871	2.99407	4.89462	1.70158	3.12725	4.24859	4.44291	3.55039	3.0735						3.05891	2.95761	1.92037	4.33072	3.15431	1.41672	3.54639	5.55786	3.53544	5.27239	3.47507					Hs.540696	3.0735	3.47507	1.13066	0.494868		WDR3	0.74232
**NIMA (never in mitosis gene a)-related kinase 1	-0.0314871	0.081417	0.426642	0.364232	-0.122062	0.111922	-0.123155	0.225199	-0.715584	-0.0437237	-0.227944	-0.484067	-0.451466	0.130206	0.0751317	0.0920821	-0.043291						-0.367171	-0.187664	-0.770287	0.105776	-0.422922	-0.148005	-0.0339679	-0.106935	0.0488081	-0.438402	-0.232077					**NIMA (never in mitosis gene a)-related kinase 1	-0.043291	-0.232077	5.36086	0.105963		Hs.248086	0.74228
85480	-0.150469	0.0913706	0.480662	0.578827	1.40852	-0.0208766	0.031533	0.507839	-0.110262	-0.0127392	-0.0161728	0.108133	0.0728713	0.31793	0.431568	0.298919	0.251103						-0.0354584	0.0218195	-0.125953	-0.0519986	0.0388193	-0.300993	-0.0776399	0.160126	0.310284	0.628007	0.0567012					85480	0.251103	0.0567012	0.225808	0.15336		SDC3	0.742204
Oculocerebrorenal syndrome of Lowe	-0.164467	-0.115136	-0.190706	-0.18123	-0.580307	-0.247491	0.0497177	-0.00691425	-0.101193	-0.0793405	-0.0808367	-0.081875	-0.0807157	-0.893965	-0.234752	-0.183151	-0.198273						-0.452255	-0.247814	-0.273426	-0.921865	-0.804501	-1.7239	-0.0259049	-0.18296	-0.0957101	-0.392908	-0.512125					Oculocerebrorenal syndrome of Lowe	-0.198273	-0.512125	2.58293	0.0339794		335	0.742173
154881	0.296807	0.229297	0.557503	0.2897	0.0721368	0.00536708	0.0288485	0.240005	0.163644	0.239845	0.0458268	-0.010938	-0.0112998	-0.0639231	0.347297	-0.0468596	0.148954						0.304218	0.141464	-0.0116536	0.425464	0.260966	0.947615	-0.0773524	0.224827	0.00971669	0.166203	0.239147					154881	0.148954	0.239147	1.60551	0.309085		Hs.695931	0.742123
FLJ13195	-0.0979264	-0.0313009	-0.134866	-0.109149	-0.244675	-0.1797	0.0640484	0.0578933	-0.0941914	-0.0860299	-0.12701	0.0136332	-0.00277956	-0.75016	-0.0700662	-0.163851	-0.122258						-0.0232045	0.0239909	-0.0920223	-0.260838	-0.463969	-1.05987	0.00587849	-0.0944175	-0.0384127	-0.122256	-0.212512					FLJ13195	-0.122258	-0.212512	1.73822	0.358695		Hs.487360	0.742106
miRNA_miR-9*	-0.12701	-0.0523631	-0.0702371	-0.00429004	-0.332519	-0.188418	-0.0415205	-0.215636	-0.0861264	-0.123014	-0.146167	-0.0721405	-0.0832225	-0.574586	-0.0634716	-0.177462	-0.147386						-0.115554	-0.0576149	-0.441092	-0.609186	-0.374796	-0.877928	-0.136111	-0.0986852	-0.0824929	-0.270031	-0.306349					miRNA_miR-9*	-0.147386	-0.306349	2.07854	0.048313		402280	0.741985
SMU1	-0.0100537	-0.0149856	-0.032884	-0.041174	0.201103	2.58749	0.103811	-0.0825262	0.142842	-0.0587062	0.0044459	0.112257	0.0273404	-0.444307	-0.0215552	-0.00920335	0.153993						0.0041161	0	-0.00170284	0.288989	0.14333	-0.84801	-0.0207718	-0.0760931	0.0531751	-0.00151394	-0.0458481					SMU1	0.153993	-0.0458481	-0.297728	0.358055		Hemopexin	0.741953
Random_151	-0.0241123	1.06404	0.888191	0.670381	0.639925	-0.0966948	-0.0204757	0.419956	-0.109065	0.528717	1.08616	-0.086112	-0.158859	1.29959	0.973561	0.135656	0.450679						0.492301	0.0421878	-0.111475	0.68996	0.304125	1.07208	0.637948	0.670922	0.520881	0.251976	0.457091					Random_151	0.450679	0.457091	1.01423	0.970953		ncRNA_mir-215_28	0.741928
SMAD in the antisense orientation	0.0671756	0.278494	0.218235	0.0758647	0.0972919	-0.0371834	0.13542	0.127525	0.107716	0.0929734	0.0562251	0.196773	0.0779237	0.202328	0.0759594	-0.0152779	0.10984						-0.000945181	0.0291542	0.213031	0.578647	0.910086	0.174416	0.159383	0.103224	0.137984	0.118644	0.242362					SMAD in the antisense orientation	0.10984	0.242362	2.2065	0.0742413		57606	0.741714
Hs.30141	-0.000864493	-0.00573752	-0.0280019	-0.0364216	0.0540147	-0.0960532	0.0901357	0.0589213	-0.0413408	-0.0819058	0.0187976	0.130099	0.041251	-0.375682	0.0106851	-0.0215606	-0.017729						0.00547779	0.0186157	0.046601	-0.289543	0.012824	-1.22773	0.00924282	-0.0798494	-0.0273392	0.021496	-0.15102					Hs.30141	-0.017729	-0.15102	8.51829	0.185707		FAT3	0.741664
C19orf48	-0.168612	-0.0891405	-0.21372	-0.187971	-0.493942	-0.110064	0.058974	-0.0871307	-0.0344427	-0.171161	-0.122176	-0.0108013	-0.102484	-1.18219	-0.175266	-0.251421	-0.208847						-0.152831	-0.0198481	-0.447881	-0.698707	-0.680729	-1.72206	-0.0767928	-0.124402	-0.0991841	-0.334568	-0.4357					C19orf48	-0.208847	-0.4357	2.08622	0.140563		CYP2A13	0.741603
Neuroblastoma breakpoint family, member 3	0.891474	0.517033	0.779919	0.582913	0.721123	0.00102161	-0.00704692	0.10513	0.312477	0.336223	0.238255	0.00596267	0.0643346	0.444857	0.357246	-0.0807566	0.329385						0.293862	-0.0163596	0.212072	0.250266	0.46663	0.980458	0.517753	0.236495	0.0555999	-0.0883519	0.290842					Neuroblastoma breakpoint family, member 3	0.329385	0.290842	0.882985	0.746779		Deoxyribonuclease I-like 3	0.741594
SYNE2	0.0178095	0.0490852	0.072619	0.089925	0.107767	-0.20164	0.168989	0.0375689	0.157744	0.0555695	0.0653192	0.142121	0.0370273	-0.157018	0.0626407	0.0409662	0.0466559						0.00551745	-0.00801945	0.064478	-0.00331469	-0.0790732	-0.761141	0.0417874	0.0476069	0.0395598	0.0283608	-0.0624238					SYNE2	0.0466559	-0.0624238	-1.33796	0.109689		7554	0.741582
HCF-binding transcription factor Zhangfei	-0.0409581	-0.0231468	-0.0538729	-0.040642	-0.00154847	-0.170569	0.085606	0.0454867	0.0454715	-0.0543857	-0.0119459	0.164247	0.0371132	-0.366146	-0.153068	-0.0149566	-0.0345822						0.236824	0.020276	0.00885603	-0.259804	-0.442987	-0.983065	0.0379618	-0.0534436	0.00374082	-0.0516997	-0.148334					HCF-binding transcription factor Zhangfei	-0.0345822	-0.148334	4.28932	0.212988		1859	0.741489
FCHO1	1.8131	1.46959	1.4693	2.0371	0.809367	0.543177	0.146235	1.62722	1.53053	1.55001	0.673956	1.13229	0.575747	2.4861	2.02475	1.14239	1.31443						1.13135	0.911517	0.716231	1.2254	1.55685	1.76132	1.68002	1.37299	0.946372	0.593986	1.1896					FCHO1	1.31443	1.1896	0.905035	0.568057		Yip1 domain family, member 5	0.741388
Hs.2030	-0.0238764	-0.0141581	-0.0307602	-0.054047	0.00557685	0.0491842	0.112742	-0.0206165	0.0457178	-0.00542112	0.00102793	0.139467	0.0320169	-0.102394	-0.0181133	-0.0129216	0.00646407						0.0615562	0.00674285	0.0166014	-0.319337	-0.0727628	-0.536987	0.0313366	-0.0177605	0.00828474	-0.0133892	-0.0835715					Hs.2030	0.00646407	-0.0835715	-12.9286	0.0756626		C1orf41	0.741221
IQSEC2	-0.0269983	-0.0138145	0.100972	0.0667463	0.0219229	-0.137943	0.103643	-0.0186285	0.145786	-0.0572403	-0.0060662	0.111827	0.0507456	0.00383383	0.0390369	0.00417568	0.0242499						0.0524078	0.0393978	0.0308231	-0.193092	-0.325499	-0.922539	0.0588799	-0.0160389	0.00395085	-0.030494	-0.13022					IQSEC2	0.0242499	-0.13022	-5.36992	0.0495256		similar to Hypothetical protein DJ1198H6.2	0.741116
Hs.495854	0.198815	0.870026	1.00288	0.685998	0.583005	-1.51993	0.780416	-0.414787	-0.705763	0.0914061	0.222571	-0.667781	-0.896241	-0.0132871	0.207736	-0.991427	-0.0353977						0.0717335	0.500403	-0.717877	0.544958	0.430968	-0.711408	2.59051	0.66165	0.972563	-1.65307	0.269042					Hs.495854	-0.0353977	0.269042	-7.60055	0.397464		Hs.479099	0.741084
Hs.407966	1.19908	2.05042	1.15118	1.56919	2.35765	-0.0313622	0.0181861	1.96789	-0.465513	0.754138	1.9176	-0.103244	0.218332	0.78349	1.16938	2.75705	1.08209						1.1958	1.35668	0.645606	1.83713	0.51431	1.79697	0.852007	1.49602	0.904183	0.841086	1.14398					Hs.407966	1.08209	1.14398	1.05719	0.845921		Protease, serine, 3 (mesotrypsin)	0.741004
9644	-0.0411573	0.0223678	0.0491102	0.137254	-0.273599	-0.132067	0.0417876	0.224763	0.120383	-0.122464	-0.154022	-0.0560628	0.0354385	-0.624282	-0.0636757	-0.0848587	-0.0575678						-0.30763	-0.0767322	-0.414328	0.0145351	-0.547622	-0.379751	0.159832	0.0652009	0.0173299	-0.366583	-0.183575					9644	-0.0575678	-0.183575	3.18884	0.140657		Hs.645481	0.740921
CNTFR	0.482826	0.108955	0.453804	0.483603	0.486193	-0.061765	0.15961	0.369217	-0.0198491	0.0289889	0.240569	0.0399466	0.00661914	-0.0215139	0.0554711	0.372334	0.199063						0.0914135	0.0570409	0.343098	0.319681	0.483896	0.220972	0.0235712	0.232552	0.335211	-0.145773	0.196166					CNTFR	0.199063	0.196166	0.985447	0.970401		8320	0.740911
**Chromosome 10 open reading frame 9	-9.95267e-05	-0.0310714	0.402115	0.380775	0.279475	-0.204095	0.0584811	0.238928	-0.183969	-0.110666	-0.144214	0.00992861	-0.0257291	-0.0949763	-0.127147	-0.206567	0.015073						-0.229399	0.0864981	-0.482938	-0.36681	-0.566607	-0.559023	0.0283529	-0.0118753	0.116135	-0.0803576	-0.206602					**Chromosome 10 open reading frame 9	0.015073	-0.206602	-13.7068	0.0190891		Hs.530089	0.740667
XM_497683	0.00471995	-0.0359762	0.282469	0.409626	0.380713	-0.0249166	0.107955	0.0899545	-0.0369625	0.0587238	0.0343557	-0.0423497	-0.0148575	-0.672854	-0.173786	0.119563	0.0303986						-0.085785	0.450291	0.0263549	-0.0980551	-0.297993	-0.567369	0.14951	0.0228901	0.150854	-0.159451	-0.0408754					XM_497683	0.0303986	-0.0408754	-1.34465	0.477276		IMP (inosine monophosphate) dehydrogenase 1	0.740567
23174	-0.0007158	0.00369189	0.00411025	-0.0316855	0.149566	-0.194518	-0.0225074	-0.00799505	-0.0777568	0.0208526	0.0230267	0.115932	0.0275761	-0.230631	0.0241041	0.0318062	-0.0103215						0.0522183	0.0238665	0.0553979	0.0562999	0.0797272	-0.829221	0.017307	-0.123157	0.00352408	0.0465534	-0.0617484					23174	-0.0103215	-0.0617484	5.9825	0.47496		Solute carrier family 30 (zinc transporter), member 9	0.740516
ACTB	0.0134347	0.00466581	-0.0303438	-0.00938124	-0.0786231	-0.15848	-0.0411052	0.0154079	-0.113208	0.0218418	0.0273095	0.0706339	-0.0201616	-0.13373	-0.0143773	-0.0889337	-0.0334407						0.0528652	-0.0128921	-0.0840457	-0.0846598	-0.165037	-0.570226	0.00631799	-0.00879967	0.0516814	-0.0205074	-0.0835304					ACTB	-0.0334407	-0.0835304	2.49787	0.299997		DKFZP434B0335 protein	0.740511
SUCLG2	0.980895	0.893843	0.834533	0.995461	0.229576	0.00694901	-0.3394	0.846994	-0.104408	0.745364	0.323184	0.113142	-0.00995178	0.706378	0.433766	1.09401	0.484396						0.574379	0.0887223	-0.152601	1.07243	0.212773	0.708857	0.234848	1.01745	0.848056	0.529287	0.513421					SUCLG2	0.484396	0.513421	1.05992	0.865103		similar to Hypothetical protein DJ845O24.1	0.740507
Hs.325846	0.885866	0.792455	0.886714	1.44275	0.0950787	-0.317827	-0.264792	0.541397	-0.447529	0.626726	0.305755	0.144071	0.0765094	0.215122	0.0696061	0.0985528	0.321904						0.199465	0.026558	-0.0459231	1.87208	0.887164	1.09024	0.396016	1.11824	0.407201	0.0638739	0.601491					Hs.325846	0.321904	0.601491	1.86855	0.200013		Hs.397465	0.740217
	0.867438	0.752079	1.47569	1.28526	1.80443	0.0223611	0.219532	0.516938	0.15908	0.694498	0.369573	0.382201	0.0953615	2.71849	0.818693	0.893499	0.817195						0.626866	0.198042	0.537865	2.10782	2.20607	1.90819	0.420381	0.965811	1.22643	0.331443	1.05289						0.817195	1.05289	1.28842	0.411954		Hs.2421	0.740106
INSM2	-0.0184018	-0.0102632	-0.021885	0.00897556	-0.00536561	0.056777	0.090414	0.0246028	0.0338479	0.355763	0.0155638	0.0543622	0.00562533	-0.24163	-0.0167649	0.0330575	0.0227924						0.00782007	-0.0157932	-0.0103486	-0.163736	-0.0574784	-0.465916	-0.0327715	-0.0206992	-0.0267927	-0.0109417	-0.0796658					INSM2	0.0227924	-0.0796658	-3.49528	0.044434		CYP7A1	0.740019
Tafazzin (cardiomyopathy, dilated 3A (X-linked); endocardial fibroelastosis 2; Barth syndrome)	-0.0368981	0.00860591	-0.213836	-0.0496589	0.012403	0.0849535	0.121537	0.0457881	-0.0582332	-0.0250588	-0.0288499	0.112792	0.0369409	0.146271	0.0818335	-0.0159264	0.0139164						0.0115098	-0.0119363	0.0431056	-0.160049	0.146623	-0.23631	-0.0574003	-0.0148523	0.00378335	0.066102	-0.0209425					Tafazzin (cardiomyopathy, dilated 3A (X-linked); endocardial fibroelastosis 2; Barth syndrome)	0.0139164	-0.0209425	-1.50487	0.358879		SFRS8	0.739391
DNASE1	-0.0990227	-0.371546	0.119451	0.339971	-0.15716	-0.831325	-0.328004	-0.285724	-0.609681	-0.168539	0.0407338	-0.357101	-0.605597	0.350167	-0.506725	-0.423904	-0.243375						-0.27998	0.220499	-1.30627	0.0105069	-0.266571	-0.0404055	-0.554393	-0.0118315	0.2347	-0.940303	-0.293404					DNASE1	-0.243375	-0.293404	1.20556	0.751596		AKAP1	0.739289
Hs.596756	0.0274299	0.633027	0.175085	1.21717	-0.374535	-0.12838	0.175187	0.306042	0.0017916	0.229067	-0.251826	0.0681643	-0.373501	-0.673229	1.0008	-0.249063	0.111452						-0.786	-0.535891	-0.867525	0.00752355	-1.08702	-0.448413	0.020584	0.282012	0.0944061	-0.656234	-0.397655					Hs.596756	0.111452	-0.397655	-3.56795	0.0119782		PDGFA associated protein 1	0.739282
PUS7	-0.123906	0.0019616	0.0151654	0.0266108	0.118989	-0.148128	0.0535792	-0.0991184	0.0939915	-0.0450312	-0.0354263	-0.0468511	-0.0305245	-0.19977	0.00890555	-0.012455	-0.0263755						-0.113067	-0.069008	-0.105649	-0.428584	-0.539088	-1.33749	0.0495214	0.0144263	0.0885368	-0.129037	-0.256944					PUS7	-0.0263755	-0.256944	9.74176	0.0362139		hypothetical protein LOC286238	0.73923
MAP3K12 binding inhibitory protein 1	-0.124736	-0.0962767	0.237207	0.152763	0.392889	-0.132067	0.0288485	-0.0388806	-0.0456346	-0.102498	0.0800425	-0.0297258	-0.065336	0.169777	0.0512293	-0.162275	0.0197079						-0.0585757	-0.0478963	-0.205583	-0.118292	-0.232077	-0.275636	-0.0934668	0.120563	-0.0363388	0.00143695	-0.0945866					MAP3K12 binding inhibitory protein 1	0.0197079	-0.0945866	-4.79942	0.0456754		MJ-4000-142_55_REVCOMP	0.739211
Amyloid beta (A4) precursor protein (peptidase nexin-II, Alzheimer disease)	-0.0236306	0.00971251	0.18644	0.290193	0.493149	-0.0959497	0.123554	-0.0172751	-0.0707771	-0.0440907	-0.0304531	-0.295013	-0.0864756	0.00534669	-0.0629586	-0.0756068	0.0191353						-0.0030794	-0.304257	-0.330175	0.283235	-0.415038	-1.03871	2.13061	0.231146	-0.0581459	-0.444349	0.00512301					Amyloid beta (A4) precursor protein (peptidase nexin-II, Alzheimer disease)	0.0191353	0.00512301	0.267726	0.945937		Laminin, alpha 3	0.739174
Hs.645535	0.493148	0.484818	0.591343	0.390426	0.342106	0.00902179	-0.00087361	0.433022	0.0146461	-0.0540162	-0.0138188	-0.110517	-0.145119	0.66727	0.431491	0.075459	0.225525						-0.111556	-0.182819	-0.724371	0.0873112	0.112499	0.178799	0.286941	0.21635	0.381003	-0.114028	0.0130129					Hs.645535	0.225525	0.0130129	0.0577003	0.0699631		JPH2	0.739118
XM_167254	0.00375214	-0.00101512	-0.0508562	-0.0548589	0.0469078	-0.209253	0.0899898	-0.0226156	0.152423	-0.0760462	0.0275001	0.138103	0.0366783	-0.279541	0.0394988	-0.0138951	-0.0108268						0.00179105	0.00486439	0.0422226	-0.273423	0.0815933	-1.05281	0.0680951	-0.0324958	0.0126685	0.0199232	-0.112757					XM_167254	-0.0108268	-0.112757	10.4146	0.257169		LOC441124	0.739048
3492	0.0881924	1.48127	0.52333	0.583181	1.63649	-0.0477895	1.07674	0.366845	-0.144862	0.47567	0.73912	0.0189494	0.594725	0.209849	1.11214	-0.679107	0.502172						0.587892	0.312962	0.415706	1.28158	0.817992	0.614561	0.388636	1.27918	0.502208	0.0860129	0.628673					3492	0.502172	0.628673	1.25191	0.548414		440997	0.739029
KIAA1143	0.159871	-0.0138145	0.0882456	0.0677604	0.559179	-0.155098	0.11716	0.077925	0.110686	-0.149161	-0.00636797	0.0182351	-0.00257202	-0.224608	0.0526269	0.0863193	0.0491493						-0.151352	0.0232581	-0.0877052	-0.284983	-0.218339	-0.949338	-0.00864916	0.0846184	0.0598903	-0.11329	-0.164589					KIAA1143	0.0491493	-0.164589	-3.34875	0.0228472		51251	0.738969
RAB8A, member RAS oncogene family	1.37045	1.78955	1.33225	1.5925	2.05187	0.725291	0.953779	1.30762	0.947481	1.40837	0.940725	0.789488	0.881048	1.13224	1.4036	1.68185	1.26926						0.983799	0.203341	0.829294	2.29072	2.37046	1.81727	3.62394	2.46624	1.45524	0.141898	1.61822					RAB8A, member RAS oncogene family	1.26926	1.61822	1.27494	0.232433		Hs.513055	0.738902
RAD50	0.317401	0.0916305	0.363306	0.366475	-0.0727684	0.0362184	0.00731538	0.321196	0.0737606	0.18978	0.0357772	-0.0189978	-0.0431498	0.12756	-0.0234336	-0.00319351	0.110555						0.0500466	0.0104617	-0.180446	0.129521	-0.0606597	-0.0789851	0.16132	0.167648	0.160433	-0.0684649	0.0290876					RAD50	0.110555	0.0290876	0.263105	0.149647		ADAM12	0.738841
6898	0.0489212	0.380822	0.525081	0.230576	0.620725	0.0121972	0.153177	0.178122	0.0809959	0.155796	0.113998	0.272761	0.134297	1.14318	0.168783	0.0816414	0.268817						0.0998751	0.00364923	0.370215	1.11075	1.02305	0.512677	0.18984	0.306209	0.203196	0.320353	0.413981					6898	0.268817	0.413981	1.54001	0.25124		Hs.661088	0.738699
Hs.651939	0.00410561	-0.00528853	-0.00943628	0.00486996	0.040605	-0.117427	0.112617	0.0277582	-0.0281707	-0.0191714	-0.00636797	0.156039	0.01882	-0.101645	-0.128571	0.0449608	-0.00039396						0.0267028	-0.0112349	0.0223116	-0.18059	-0.0177643	-0.958987	-0.0125177	-0.0527248	-0.000760578	-0.016306	-0.120187					Hs.651939	-0.00039396	-0.120187	305.075	0.118841		AL160400	0.738666
7006	0.176401	0.153432	0.270305	0.323135	0.154467	-0.0638018	0.12113	0.508353	-0.00567707	0.0599274	-0.056984	0.149925	-0.0455125	0.265237	0.211504	0.40006	0.163869						0.116293	-0.00862601	-0.0693691	0.193183	0.142994	0.280204	0.0909578	0.0764574	0.190978	0.219183	0.123226					7006	0.163869	0.123226	0.751976	0.47493		ncRNA_HBII-52_16_0	0.738615
WD repeat domain 78	-0.0143907	-0.0138145	0.0170881	-0.00451548	-0.01006	0.0902503	0.0858174	0.0108175	0.126406	-0.0633188	-0.0563596	0.156039	0.0233074	-0.137522	0.0217427	0.0106541	0.0151338						0.0143911	0.0146102	0.0477222	-0.122137	-0.0262758	-0.803005	0.0319342	0.00380037	-0.0321903	-0.0424516	-0.0913602					WD repeat domain 78	0.0151338	-0.0913602	-6.03683	0.10769		57714	0.738611
Hs.69749	0.0753167	0.0267198	0.0936415	0.0823035	0.0695277	-0.0709623	0.0374617	0.054116	0.215925	0.0402077	-0.0438539	0.138869	0.0286004	0.0583982	0.0743852	-0.00306421	0.0548495						-0.18468	-0.0460526	0.0462073	0.479203	0.273284	-0.503042	-0.00958996	0.134791	0.0480734	0.0100561	0.0248252					Hs.69749	0.0548495	0.0248252	0.452605	0.645484		ACADL	0.738175
Hs.370024	0.0265801	0.0769741	0.122552	0.0901419	-0.011087	0.0627076	0.0217013	0.0114111	-0.144152	-0.0678726	-0.0485472	0.0898657	-0.024202	0.221013	-0.0493625	0.00214017	0.0237414						0.0128167	-0.0534393	-0.0504343	0.0785549	-0.138559	-0.325249	-0.0723946	-0.000125337	-0.00733218	-0.000525661	-0.0556688					Hs.370024	0.0237414	-0.0556688	-2.34479	0.0421884		221527	0.738018
Hs.307924	0.0660892	0.000475207	0.0895017	0.0395284	0.150765	-0.084527	0.108227	0.0582795	0.114864	-0.0965787	0.0381912	0.176343	0.023565	0.299883	0.0564065	0.0305672	0.0669738						0.0181913	-0.0837449	0.0656024	0.688848	0.64642	0.202611	0.027948	0.0736132	0.0351963	0.0377173	0.17124					Hs.307924	0.0669738	0.17124	2.55682	0.148619		Nuclear receptor binding SET domain protein 1	0.737991
81562	0.00439007	-0.0134774	0.0556406	0.0481673	-0.00956969	0.0122535	0.0497177	0.0159407	0.13287	-0.00751819	0.0155638	0.157237	0.0417568	-0.113987	-0.00104053	0.0731059	0.0288156						0.0538206	-0.0335663	0.0433963	-0.0535914	0.118673	-0.440087	-0.00692184	-0.0150869	0.00407378	-0.0158874	-0.0345177					81562	0.0288156	-0.0345177	-1.19788	0.127633		23499	0.73799
LOC347273	6.91451e-05	-0.0133664	0.0339455	0.936665	0.114695	-0.0378022	0.0948192	0.0218175	0.0930004	-0.0338495	-0.051672	0.141686	0.0149686	0.0979913	-0.0302018	0.0132561	0.0872513						-0.0537078	0.00235414	-0.0459844	-0.16934	-0.0112214	-0.336218	-0.0154585	-0.00458742	0.00858625	-0.104647	-0.0730225					LOC347273	0.0872513	-0.0730225	-0.836922	0.0438742		288	0.737886
Interleukin 8 receptor, beta	0.00416322	-0.0190521	-0.0594149	-0.0730635	0.0289859	-0.0200313	0.0946506	-0.0233074	0.0729912	-0.0819058	0.00499716	0.12067	0.0229147	-0.276042	-0.894781	-0.00983184	-0.0692536						0.0106252	-0.148599	0.0783724	-0.465489	-0.0417992	-0.988536	0.0552917	-0.0284845	-0.0284738	0.00348466	-0.155361					Interleukin 8 receptor, beta	-0.0692536	-0.155361	2.24336	0.424714		Hs.416925	0.737421
Zinc finger protein 516	0.0411777	-0.00496417	0.108196	-0.0422278	-0.189563	-0.219228	0.0200457	-0.0718003	-0.0799789	-0.047575	-0.140842	0.00683036	-0.00175455	0.44744	-0.210491	-0.0450768	-0.0268632						-0.0433364	0.00702993	-0.307433	-0.484707	-0.558911	-0.348112	-0.193313	-0.0214214	-0.104318	-0.0825787	-0.21371					Zinc finger protein 516	-0.0268632	-0.21371	7.95549	0.00999222		TNFRSF9	0.737324
Hs.132760	-0.0411573	-0.00964258	-0.0364049	-0.0406996	0.0580278	0.0432311	0.0773453	0.0279618	0.0735232	-0.0240604	-0.00728455	0.08852	0.0552036	-0.204636	0.0241041	0.0279839	0.00700095						0.0431746	0.015371	0.0600593	-0.299947	-0.0461623	-0.262683	-9.50396e-05	-0.150284	0.00374082	0.0472591	-0.0589567					Hs.132760	0.00700095	-0.0589567	-8.42124	0.0934033		olfactory receptor, family 8, subfamily H, member 3	0.737299
Hs.502770	0.0269261	-0.00520045	-0.0701143	-0.00417518	0.00223318	0.0198806	0.0594673	0.0366913	-0.0959489	0.0793786	-0.0079052	0.143692	0.0458974	-0.207424	0.00105129	0.0283666	0.00330102						0.0271021	0.0324215	0.0479982	-0.3051	0.0149725	-1.00498	-0.0214921	-0.210811	-0.00531886	-0.00681385	-0.143203					Hs.502770	0.00330102	-0.143203	-43.3814	0.0786338		Histone deacetylase 8	0.737275
Pleckstrin homology domain containing, family O member 1	0.377161	-0.104107	-0.226351	-0.183948	-0.482038	-0.380609	-0.0661857	0.178379	-0.284655	-0.125434	-0.209859	0.0402045	-0.0293245	-0.445644	-0.505396	-0.365097	-0.175807						-0.102074	-0.0221434	-0.581632	-0.135246	-0.462703	-0.297794	-0.347782	0.0831973	0.200022	-0.432077	-0.209823					Pleckstrin homology domain containing, family O member 1	-0.175807	-0.209823	1.19349	0.723431		TP73L	0.737194
LOC389143	-0.000210036	-0.0135891	-0.000268187	-0.0224374	-0.0203094	0.0552439	0.0516484	0.0499881	-0.418057	-0.0235483	0.00687285	0.0781654	0.032725	-0.230631	-0.040215	0.0104088	-0.0302633						0.0305883	-0.00824572	0.0177097	-0.0142566	-0.0363236	-0.611982	0.0273176	-0.0219975	-0.0221985	0.00528716	-0.0634101					LOC389143	-0.0302633	-0.0634101	2.09528	0.580494		Hs.412587	0.736959
NM_004048	0.333909	0.425045	0.718254	0.65816	-0.0363456	-0.415984	-0.192125	0.145468	-0.700652	0.272918	0.191589	-0.440044	-0.375459	0.256344	0.264909	0.338036	0.0902514						0.393583	0.364815	-0.407016	0.490037	-0.270197	0.43703	0.0432502	0.467299	0.435339	-0.00140135	0.195274					NM_004048	0.0902514	0.195274	2.16367	0.481264		Hs.590939	0.736876
similar to RBM17 protein	0.00907099	0.035424	0.0491342	0.0333052	0.0219139	0.069429	0.0866744	0.0237906	-0.18359	0.0494983	-0.0616836	0.00467506	-0.0155889	0.00560293	-0.0282092	0.0150442	0.00715568						0.0792711	-0.0167897	0.00779873	0.022176	-0.207821	-0.263392	0.0744224	0.0692821	0.0390249	0.00432836	-0.0191699					similar to RBM17 protein	0.00715568	-0.0191699	-2.67898	0.443869		FK506 binding protein 1C	0.736847
Hs.534377	-0.0707416	-0.0139283	0.00411025	-0.0269957	0.0114749	0.0431561	0.11716	0.00626676	-0.0580263	-0.0225238	-0.0245625	0.0534941	0.0325259	0.0107079	-0.0817449	0.00531173	-0.000894732						0.0260587	0.0144552	0.0216045	-0.299468	-0.0315701	-0.803692	-0.0597395	-0.0209557	-0.0589735	-0.0125635	-0.122484					Hs.534377	-0.000894732	-0.122484	136.895	0.0622612		Similar to cDNA sequence BC048546	0.736841
	0.181966	0.346917	0.0637501	0.431014	-0.543958	-0.369373	-0.688377	-0.31539	-1.01249	-0.0737699	-0.620539	-0.382722	-0.272004	-0.350308	-0.47248	-0.367741	-0.277844						-0.0599004	-0.228895	-0.662572	0.514673	-0.460226	-0.526536	-0.319124	0.599766	0.308379	-0.739334	-0.157377						-0.277844	-0.157377	0.566423	0.467051		PUNC	0.736809
Hs.653249	0.318301	0.130621	0.389864	0.588561	0.154271	-0.0317152	-0.124411	0.29321	-0.130456	0.135246	0.0792201	-0.0427659	-0.148496	0.499117	0.234629	0.0544127	0.149976						0.153129	0.0641303	-0.225813	0.298119	0.297594	0.251579	0.19168	0.304596	0.220385	0.162823	0.171822					Hs.653249	0.149976	0.171822	1.14567	0.780954		Hs.347408	0.736593
Dodecenoyl-Coenzyme A delta isomerase (3,2 trans-enoyl-Coenzyme A isomerase)	0.0353457	0.0732917	0.172766	0.0955598	-0.1532	-0.0319494	0.0347251	0.0343913	0.107687	0.0475072	-0.0608071	0.00923336	-0.0110306	-0.0598556	-0.109547	-0.0569258	0.00794946						-0.0223232	-0.0572489	-0.0455716	0.0486358	-0.123332	-0.409459	-0.0315354	0.0191313	0.0472535	-0.0048258	-0.0579275					Dodecenoyl-Coenzyme A delta isomerase (3,2 trans-enoyl-Coenzyme A isomerase)	0.00794946	-0.0579275	-7.28698	0.117596		63940	0.736545
POLA	0.0223678	0.167184	0.203278	0.071499	-0.0136126	0.148831	0.0637236	0.255912	0.176033	0.230155	0.0365429	0.247383	0.180476	0.0551231	0.0216191	0.0411448	0.119229						0.00191855	-0.00734905	0.0514367	1.51279	0.723317	0.299528	0.065227	0.830736	0.168009	0.150412	0.379602					POLA	0.119229	0.379602	3.18381	0.0391628		NM_001010942	0.7365
AK124292	-0.120935	-0.176046	-0.218282	-0.1767	-0.477199	-0.21371	0.0428246	-0.199303	-0.164015	-0.137433	-0.144437	0.0391506	-0.0554046	1.72612	-0.135789	-0.189242	-0.0375252						-0.138192	-0.011004	-0.190083	-0.442603	-0.705748	-1.50435	-0.120915	-0.11323	-0.0613821	-0.199976	-0.348749					AK124292	-0.0375252	-0.348749	9.29372	0.0993871		ncRNA_mir-219-1_20	0.736329
91452	0.0705961	0.0856194	0.307937	0.223802	0.0891837	-0.0722847	0.026887	0.239258	-0.0735811	0.138701	-0.00360733	0.0967521	-0.0470265	0.239713	0.26846	0.0250061	0.100963						-0.0674641	0.0251947	-0.0523961	0.316389	-0.120691	-0.294072	0.149218	0.178627	0.125432	-0.0646706	0.0195567					91452	0.100963	0.0195567	0.193701	0.158456		LOC390407	0.736028
204851	0.0649283	-0.0129292	0.0783224	-0.00027574	0.0638038	-0.124644	0.0492497	0.0456361	-0.108534	-0.102302	0.00390162	0.141247	0.0189631	-0.216811	0.0544031	-0.0261817	-0.00445132						-0.0687542	-0.0193365	-0.0278564	-0.427845	-0.0416901	-0.411397	-0.0221534	-0.0128016	-0.0266581	0.051024	-0.100747					204851	-0.00445132	-0.100747	22.633	0.0601789		LOC441475	0.735946
ACTB	0.0621688	0.26699	0.34918	0.344695	-0.060396	-0.116072	-0.167591	0.202227	-0.129972	0.313447	0.163184	-0.00205725	-0.0647279	0.151456	0.250172	0.0433157	0.100376						-0.0478493	0.0307717	-0.282424	0.0451594	-0.158281	-0.604814	0.0732735	0.221528	0.194486	-0.00526844	-0.0533417					ACTB	0.100376	-0.0533417	-0.531418	0.0626223		Hs.282975	0.735918
Hs.632717	-0.0488909	0.0223678	-0.0239821	-0.0348924	-0.214536	-0.184171	0.0503283	0.00195544	0.113946	-0.110992	-0.0492321	0.0873719	-0.0107997	-0.293731	-0.120454	0.0358845	-0.0487392						-0.0527267	-0.0054106	-0.0653561	-0.600932	-0.433669	-1.22437	-0.047646	-0.049663	0.145378	-0.110082	-0.244448					Hs.632717	-0.0487392	-0.244448	5.01543	0.0655372		88523	0.735899
LOC158825	-0.0991332	0.39654	0.683958	1.82503	-0.306763	-0.210239	-0.454333	0.0742551	0.047009	0.24581	-0.0972787	-0.215296	0.143912	-0.109653	-0.222076	-0.34569	0.0847532						1.95587	1.97794	-0.647662	0.716719	0.495533	-0.445365	0.85138	0.818763	0.133121	-0.473067	0.538324					LOC158825	0.0847532	0.538324	6.35166	0.112283		RP11-529I10.4	0.735877
BCR/TCR^IGHV(III)-5-1||P||AB019440||1||Immunoglobulin_29	0.0223678	0.0269261	0.0264781	-0.0224374	0.00268853	-0.166383	0.0763738	-0.00925107	0.140683	-0.00608268	0.0422644	0.17431	0.0368539	-0.204636	0.00809048	0.046478	0.0121702						-0.00047116	0.00139458	0.0474445	-0.237985	-0.0254353	-0.562538	0.00570267	0.00878761	0.0082563	0.00384957	-0.0750995					BCR/TCR^IGHV(III)-5-1||P||AB019440||1||Immunoglobulin_29	0.0121702	-0.0750995	-6.17075	0.109597		Hs.412941	0.73581
4111	1.10315	1.57622	1.52216	1.66978	0.461309	-0.164948	-0.433686	0.663641	0.41953	1.07037	0.614814	0.820657	0.821512	0.95999	0.843692	0.332945	0.767571						1.83143	0.490269	0.811959	2.64002	2.16456	1.6935	0.617951	2.82627	1.6515	0.331856	1.50593					4111	0.767571	1.50593	1.96194	0.0127639		PRR13	0.735803
Hs.84928	0.451003	0.349131	0.559253	0.576382	0.34283	-0.0945175	-0.0558073	0.800091	0.57701	0.279895	-0.0972263	0.209741	0.0100333	0.744874	0.484706	0.550337	0.355483						0.108813	-0.00449638	-0.216076	0.3442	0.277666	0.30059	0.268394	0.243083	0.265257	0.271413	0.185884					Hs.84928	0.355483	0.185884	0.522906	0.0943023		Hs.161000	0.735765
Amelogenin, Y-linked	0.00973099	0.00201917	0.106065	0.159766	-0.12909	-0.239367	-0.0117934	0.0297537	-0.0584742	-0.000143431	-0.00761977	0.139745	-0.0206859	-0.0176823	-0.0379905	0.0903323	0.000910348						-0.104472	-0.042241	-0.117558	-0.376183	-0.443857	0.185384	0.0356487	-0.0284582	-0.00462937	-0.00338325	-0.0899749					Amelogenin, Y-linked	0.000910348	-0.0899749	-98.8358	0.101536		NM_138467	0.735665
Zinc finger protein 185 (LIM domain)	-0.0372751	-0.00555619	-0.0280019	-0.0362874	0.00863725	-0.0858349	0.0765891	0.0454299	0.151248	-0.0348235	-0.0238467	0.138561	0.0322225	-0.147939	-0.0182541	0.014029	0.00305613						-0.0318494	-0.00801945	0.041019	-0.0637149	-0.0426084	-0.371646	0.0224584	-0.0281956	-0.0147823	-0.025466	-0.0522804					Zinc finger protein 185 (LIM domain)	0.00305613	-0.0522804	-17.1068	0.133655		57096	0.735654
XM_498349	0.312798	-0.0540601	0.501733	0.201459	0.118234	-0.214502	-0.112658	-0.00840366	-0.109426	0.0286071	-0.278575	0.0911697	-0.0491234	-0.0754611	0.10927	0.21326	0.0421451						-0.0101302	0.0406714	-0.515372	0.0130707	-0.471525	-0.233122	-0.135848	0.137187	0.0873595	0.221037	-0.0866672					XM_498349	0.0421451	-0.0866672	-2.0564	0.140111		6436	0.735569
Hypothetical protein FLJ21901	0.0578821	0.101319	0.0708364	0.000211349	0.162914	-0.162896	0.121816	0.0712359	0.119064	0.0383118	-1.38475	0.0862478	0.0143465	-0.00354374	-0.124186	-0.0251449	-0.0535213						0.0256664	-0.0281282	0.0641812	-0.0992615	0.123353	-0.592437	-0.0141196	0.0812757	-0.0578045	-0.081761	-0.0579036					Hypothetical protein FLJ21901	-0.0535213	-0.0579036	1.08188	0.971286		LOC129881	0.735529
ZC3HAV1	-0.0719009	-0.0182742	-0.0698903	-0.0405278	-0.0671012	-0.15895	0.103538	0.036932	0.0977211	-0.0525376	-0.0659108	0.11077	0.0280385	-0.286485	-0.093788	-0.0325244	-0.0363056						-0.0859556	-0.0384847	-0.0214221	-0.229372	-0.292695	-0.789043	-0.0293085	-0.0957353	-0.0184043	-0.0109417	-0.161136					ZC3HAV1	-0.0363056	-0.161136	4.43833	0.0638755		Hs.173611	0.735527
EDAR	1.42394	0.87293	0.944202	0.448402	1.80734	0.231748	0.0481984	0.606511	0.161027	0.385214	0.805482	0.0956118	0.52409	1.52473	1.56234	-0.119753	0.707626						0.571874	0.216883	0.513963	2.09561	1.91133	1.44366	-0.0606736	1.3149	0.282251	0.821639	0.911143					EDAR	0.707626	0.911143	1.2876	0.428073		3779	0.735506
Hs.648398	-0.0147454	-0.0193181	-0.0331227	-0.0457448	0.0342742	0.0793677	0.0812601	0.0133463	0.0977211	-0.090455	0.00499716	0.155227	0.0230464	-0.0426104	-0.0324215	0.0145009	0.0140827						0.0177643	0.0184716	0.0819402	-0.198184	0.105933	-0.498423	0.00924282	-0.0106305	-0.00524797	0.0373053	-0.0441828					Hs.648398	0.0140827	-0.0441828	-3.13738	0.219458		23301	0.73548
Hs.271272	0.616934	0.0892331	0.232691	0.160961	-0.610884	-0.183615	-0.23061	0.188508	-0.0832152	0.249042	-0.0376525	-0.250196	-0.192302	-0.171955	-0.203533	-0.300735	-0.0454582						-0.0852096	-0.0577417	-0.0930188	-0.159211	-0.0933211	-0.337276	-0.203869	0.19323	-0.137577	-0.462106	-0.14361					Hs.271272	-0.0454582	-0.14361	3.15917	0.321512		54882	0.73545
	-0.0147454	-0.00555619	-0.023724	-0.0505427	0.0104844	-0.049025	0.183734	0.00461663	0.102478	0.0122136	-0.00412851	0.0997304	0.0367664	-0.19116	-0.0284084	0.0308785	0.00710074						0.0216093	0.0139842	0.0548807	-0.344064	-0.0191007	-0.88664	-0.0171791	-0.0614709	-0.00546198	0.0458343	-0.119761						0.00710074	-0.119761	-16.866	0.0949083		166793	0.735427
Hs.505934	-0.0148651	-0.0149856	-0.00987398	-0.0458203	-0.0211376	-0.155098	0.0631686	0.00856821	0.00712325	-0.0019697	0.0363127	0.0949925	0.0364106	-0.336242	0.0106851	0.00369901	-0.0211895						0.0041161	0.0232323	0.0778158	-0.173196	0.133678	-0.603211	0.0350374	-0.0896602	0.00816988	0.0595308	-0.0524486					Hs.505934	-0.0211895	-0.0524486	2.47522	0.596163		118461	0.735295
LOC393078	-0.0194524	0.00357022	-0.0284157	-0.0820803	0.0531076	0.0324297	-0.142468	0.0138058	0.00572673	-0.0653486	0.00890555	-0.0788072	0.0365896	-0.207648	0.0170863	0.026202	-0.0266748						0.0258966	0.0187588	0.0369176	-0.0895509	-0.0627517	-0.813367	0.0262402	-0.0241586	-0.0056801	0.00991216	-0.0877783					LOC393078	-0.0266748	-0.0877783	3.29068	0.352265		Hypothetical protein FLJ14346	0.73519
PGCP	-0.000939561	-0.00573752	-0.0375756	-0.0549633	0.069687	-0.0363513	-0.0210564	-0.00395067	-0.237856	-0.0431628	0.013379	0.091439	0.0368539	-0.317071	0.0129584	-0.00889206	-0.0339525						0.0079052	-0.00870255	0.0241372	-0.276501	-0.0458779	-0.257069	-9.50396e-05	-0.0718808	-0.0374626	-0.00959355	-0.0675139					PGCP	-0.0339525	-0.0675139	1.98848	0.41592		Casein kinase 2, alpha prime polypeptide	0.734981
POLR3K	-0.0263915	0.026773	0.00411025	0.0558002	-0.0448393	-0.148434	-0.0484393	0.0541881	-0.411997	0.04201	-0.0385034	0.030476	0.015425	-0.219515	-0.0346565	0.0583219	-0.0428545						0.0282855	0.0187588	0.0167875	-0.0904282	-0.0628522	-0.836651	-0.0173002	0.0652009	-0.00430014	0.00169106	-0.0880807					POLR3K	-0.0428545	-0.0880807	2.05534	0.541983		Hs.225949	0.734977
FGFR2	-0.0285834	-0.010369	-0.00991931	-0.0458964	-0.0301576	-0.0651342	0.0769392	-0.000316948	-0.168477	-0.0260338	-0.0252873	0.11698	0.0320169	-0.30304	0.0248034	0.0355399	-0.0266835						-0.0241775	-0.00447348	0.0553979	-0.0740393	0.140622	-0.82325	-0.00883867	-0.0331012	-0.0146805	0.0178872	-0.0768654					FGFR2	-0.0266835	-0.0768654	2.88063	0.477819		159176	0.734867
similar to high-mobility group box 3	-0.00101512	-0.0104754	-0.0193487	-0.0318361	0.0573076	0.333789	0.108486	0.0090901	-0.11175	-0.0389992	0.04035	0.0688276	0.0366783	-0.289525	-0.0229612	-0.00482491	0.00773705						-0.0290403	0.00467649	0.0413228	-0.299193	-0.0413511	-0.933611	-9.50396e-05	-0.0463457	0.0488409	0.0414292	-0.121337					similar to high-mobility group box 3	0.00773705	-0.121337	-15.6826	0.121675		Hs.516036	0.73486
XM_379523	-0.0852121	0.00829263	-0.0508562	-0.0455951	0.0531076	0.0153058	0.0855629	-0.027277	0.156849	-0.0653486	0.013628	0.0790906	0.0226487	-0.0570321	-0.0115639	-0.017583	0.00462606						0.0177643	-0.0167897	0.0774388	-0.325081	0.0251443	-1.16144	0.0126	-0.0439809	-0.0194287	0.0504807	-0.138329					XM_379523	0.00462606	-0.138329	-29.9021	0.127186		PAIP2	0.734598
7534	-0.114824	-0.120237	-0.147893	0.00724195	-0.325589	-0.485743	-0.192789	-0.210878	-0.534822	-0.27205	-0.363165	0.186595	0.0252819	-0.0585055	0.0761137	-0.160658	-0.168245						-0.206451	-0.0499197	-0.721826	-0.146838	-0.721467	-0.802221	-0.488537	0.0766057	0.146196	0.184947	-0.272951					7534	-0.168245	-0.272951	1.62234	0.340175		23517	0.734474
83942	0.21551	0.00741747	-0.0273223	0.157497	-0.479298	-0.084982	-0.173181	-0.240713	-0.432246	0.00342979	-0.123893	0.00626022	-0.0205543	0.0377168	-0.626878	-0.187202	-0.123027						0.0113026	-0.0523837	-0.136242	-0.607771	-0.57179	-0.6271	-0.382144	-0.0719755	-0.0922946	-0.426676	-0.295707					83942	-0.123027	-0.295707	2.40359	0.0708796		Hs.515018	0.734456
C5orf21	0.0616807	0.105658	0.164738	8.00472e-05	0.138425	0.147087	-0.0494639	0.165222	0.0455661	0.054536	0.095029	0.0622938	0.0444351	0.323612	-0.121395	0.0130893	0.0781621						0.021426	0.0342951	-0.168358	-0.161767	-0.00498724	-0.154885	-0.0512562	0.163381	0.0483568	0.0983741	-0.017542					C5orf21	0.0781621	-0.017542	-0.224432	0.027644		hypothetical gene supported by BC044741	0.734311
	0.865303	0.227017	0.667449	0.454465	0.353938	-0.151992	-0.0625781	0.160769	0.135539	0.332891	0.185788	0.100165	0.0399505	0.640869	0.17182	0.052319	0.260857						0.0206348	0.0262179	-0.0910884	0.337699	-0.0622477	-0.430321	0.0950622	0.214803	0.100471	0.0552458	0.0266478						0.260857	0.0266478	0.102155	0.0234198		XM_379112	0.734081
BC040315	0.0134897	0.770237	0.759511	0.699553	-0.328862	-0.499543	-0.304167	0.115417	0.108341	0.157449	0.12784	0.186847	-0.0307276	0.21074	-0.0376569	0.166863	0.132208						0.552453	0.169142	-0.435497	0.278494	-0.178579	-0.211799	0.0609733	0.767311	0.661294	0.188637	0.185243					BC040315	0.132208	0.185243	1.40115	0.716819		Hs.270978	0.733908
GTPBP1	0.144137	0.0923775	0.382072	0.304162	-0.0214435	-0.0749272	-0.00707103	0.163808	0.0406597	0.1509	0.059766	0.0947762	0.0436356	-0.0135333	0.144241	0.0324721	0.096002						-0.0462702	-0.0434228	-0.0622271	0.0788528	-0.210719	-0.196481	0.0685204	0.114468	0.0336779	0.0782338	-0.0185367					GTPBP1	0.096002	-0.0185367	-0.193086	0.0179197		EST_AA700772	0.733903
RPL23	0.107856	0.018321	0.404313	0.683079	-0.0818084	-0.14495	0.0481637	0.107132	-0.0379572	0.138777	0.107143	0.0081009	-0.0798365	0.0113414	0.0311625	0.020939	0.083861						-0.0122783	-0.0855514	-0.0714203	-0.305466	-0.15926	-0.416192	0.0522491	0.042421	0.00866502	0.0292437	-0.0917589					RPL23	0.083861	-0.0917589	-1.09418	0.021599		51559	0.733835
Hs.632918	-0.000642166	-0.0230037	-0.0667111	-0.0360693	0.0405932	-0.0653674	0.108255	-0.00558921	0.13368	0.038496	0.0117069	0.15259	0.00919309	-0.261328	-0.0364234	0.0279839	0.00171023						0.0395649	0.0457518	0.0387797	-0.212552	0.104733	-1.39457	-0.0289265	-0.0230263	0.00831301	0.0431785	-0.137876					Hs.632918	0.00171023	-0.137876	-80.6182	0.214406		RASGEF1C	0.733785
Guanylate cyclase activator 1C	-0.0324247	-0.0147454	-0.00982894	-0.0317451	-0.0591298	0.0865235	0.0853434	-0.0131398	0.0891484	-0.0440716	0.0458268	0.147072	0.000407308	-0.252999	0.0176808	0.0270064	0.00255777						-0.0348236	0.00100236	0.0647057	-0.323715	0.0197104	-1.51143	0.0219987	0.0161401	-0.0194287	0.0595308	-0.170631					Guanylate cyclase activator 1C	0.00255777	-0.170631	-66.7109	0.151045		346653	0.733679
Hs.478150	0.288083	0.455691	-0.165651	0.00330802	-0.408303	0.329163	0.0248557	-0.120323	0.117515	0.00641683	-0.577724	-0.770038	-0.184924	-0.881131	-0.0163018	-0.452153	-0.14697						-0.736382	-0.535086	-1.18129	-0.811831	-1.09282	-1.47321	-0.0347057	0.442624	-0.00835677	-1.16652	-0.659759					Hs.478150	-0.14697	-0.659759	4.48908	0.0109454			0.733619
ACTB	0.243136	0.0414261	0.296347	0.262779	0.565039	-0.430316	-0.115027	0.561394	0.364743	0.190592	0.179687	0.218394	0.072372	0.769369	0.183215	0.516133	0.244955						0.0429908	0.0641303	-0.101078	0.740363	0.395633	-0.417564	-0.0581229	0.194862	0.281688	0.286862	0.142976					ACTB	0.244955	0.142976	0.583684	0.38098		Hs.282855	0.733558
	0.44093	-0.111092	-0.0467658	0.0191246	-0.905751	-0.851493	-0.688565	0.454094	-0.684701	-0.516355	-0.587052	0.16957	0.132413	-1.42576	0.0232324	-0.504554	-0.31767						-0.605071	-0.19727	-1.95908	-0.101924	-1.10653	-0.650882	-0.608883	0.0642084	-0.0572797	-0.58099	-0.580369						-0.31767	-0.580369	1.82696	0.231665		SYCE1	0.733436
441211	-0.317053	0.792978	0.727702	1.47702	0.473078	-0.220613	-0.350619	0.943267	-0.110043	0.735023	0.490227	0.405497	-0.520628	-0.0306068	0.0904618	0.36658	0.309517						0.238581	0.670773	-0.58718	0.437936	0.85328	0.187205	0.839289	0.372069	0.957069	-0.165323	0.38037					441211	0.309517	0.38037	1.22892	0.729889		NM_022497	0.733331
BCR/TCR^IGKV1/OR2-108||ORF||X51887||1||Immunoglobulin_64	1.26196	1.49086	1.73383	1.6647	1.15723	0.537599	-0.572049	2.11871	1.42487	1.5152	0.474859	1.89704	0.978791	2.09282	0.702123	2.54657	1.31407						0.417964	0.962008	-0.871816	1.62695	-0.246534	0.144742	1.33538	1.71161	1.1666	1.24348	0.749037					BCR/TCR^IGKV1/OR2-108||ORF||X51887||1||Immunoglobulin_64	1.31407	0.749037	0.570013	0.078631		IGFBP6	0.733312
XM_499120	0.391475	0.221556	0.22055	0.214487	-0.00835946	-0.112573	-0.0965492	0.166398	0.0337643	0.156125	-0.168864	0.0430003	-0.0199636	0.298175	0.115489	0.0687455	0.0952159						-0.0234302	-0.0539557	-0.151322	0.0717194	0.145319	-0.0182664	0.0307637	0.328816	0.0367997	-0.0606467	0.0305796					XM_499120	0.0952159	0.0305796	0.321161	0.264535		116039	0.733299
SCG5	0.0696735	-0.0221633	0.075943	0.012752	0.216242	-0.0490559	0.090221	0.0499881	0.31275	-0.0441987	-1.40292	0.163373	0.0234366	0.795963	0.053242	0.168335	0.0320987						0.0627358	0.0464283	0.0198661	0.0605498	0.230867	-0.273223	0.0779887	-0.0735054	0.0603986	0.0353939	0.02475					SCG5	0.0320987	0.02475	0.77106	0.95697		NM_021009	0.73309
283847	0.106358	-0.107165	0.213957	0.0487236	0.118036	-0.0527877	0.112784	0.0906301	-0.0699055	-0.0875414	-0.231169	0.119285	-0.000760391	-0.000485331	0.0277069	0.0177045	0.0190857						-0.0237629	-0.032085	-0.245388	-0.451839	-0.497591	-0.434607	-0.0290282	-0.0130131	0.0255038	-0.157497	-0.185931					283847	0.0190857	-0.185931	-9.74187	0.0018805			0.73304
Hs.481819	-0.0672839	0.0403696	0.732859	0.432797	-0.389414	-0.56039	0.158241	-0.419852	-0.765842	-0.296847	-0.409063	-0.700681	-0.643541	0.389869	-0.0706722	-0.818245	-0.211731						-0.0489952	0.168101	-1.62273	-0.433475	-0.681258	-0.0893018	-0.187114	-0.318089	0.727823	-0.64755	-0.313259					Hs.481819	-0.211731	-0.313259	1.47951	0.620474		389692	0.732905
51750	-0.0502359	-0.0232909	-0.014327	-0.0547551	0.0341151	0.0125806	0.0992379	0.0544755	0.0508662	-0.0517761	-0.0166224	0.14664	0.0413978	1.15105	0.364313	0.00504714	0.109295						0.0227201	-0.011004	0.0390833	-0.346576	1.1698	-0.827401	0.000499196	-0.0445305	-0.0223192	0.0221118	0.000238771					51750	0.109295	0.000238771	0.00218465	0.463345		Phosphatidylinositol glycan, class T	0.732813
ALS2CR16	-1.05306	-0.786077	-0.683631	-0.603175	-1.14048	0.0058649	-0.165968	-0.858513	-1.18294	-0.682886	-0.566889	-0.696387	-0.579698	-2.30677	-0.4141	-1.12746	-0.802636						-0.613549	-0.475703	-1.28564	-1.75244	-2.21861	-2.39022	-0.505497	-1.02767	-0.64218	-1.05681	-1.19683					ALS2CR16	-0.802636	-1.19683	1.49113	0.097916		Hs.283743	0.732704
Zinc finger protein 334	-0.301308	-0.122787	-0.0305035	-0.130179	-0.369669	-0.219834	0.0157711	-0.222292	-0.251201	-0.221256	-0.141502	-0.0913008	0.0210309	-1.0796	-0.937445	-0.241211	-0.270206						-0.164178	-0.157691	-0.379928	-0.269898	-0.542154	-0.655052	-0.0915924	-0.0272453	-0.0390956	-0.341188	-0.266802					Zinc finger protein 334	-0.270206	-0.266802	0.987405	0.97471		116966	0.732672
LOC253724	-0.0331273	-0.0458037	-0.0236347	-0.0365126	0.0681344	-0.163157	0.108456	-0.00445965	0.0720242	-0.0314716	0.0223678	0.0991561	0.0274586	-0.257104	-0.0142411	0.0133099	-0.0124128						0.0515633	0.0321199	0.0731544	-0.326142	0	-0.98851	0.00401022	-0.0252798	-0.0242226	-0.0146468	-0.121795					LOC253724	-0.0124128	-0.121795	9.81211	0.190161		2963	0.732585
XM_498211	-0.0182742	0.0359997	-0.0542337	-0.0361993	0.518979	-0.0979537	0.094636	0.0542883	-0.0384393	0.0410974	-0.0514161	0.112792	0.0276928	0.217321	0.00688638	0.031623	0.0528						0.0350101	-0.0260675	0.102525	-0.369857	0.737468	-0.848053	0.060505	-0.187492	-0.0184043	-0.0470683	-0.0561435					XM_498211	0.0528	-0.0561435	-1.06332	0.302066		similar to ribosomal protein L31	0.732516
AF527831	-0.0101581	-0.00109116	-0.0600201	-0.0458964	0.0496257	-0.131828	-0.0449332	0.00403855	-0.0125056	0.00761174	0.0361354	0.11964	0.0503954	-0.131853	0.0170863	0.0538064	-0.00624663						0.0135148	0.00898878	0.104556	-0.147944	0.0388193	-0.662685	0.0073193	-0.0340235	-0.00104865	-0.002285	-0.0674788					AF527831	-0.00624663	-0.0674788	10.8024	0.277338		Hs.192039	0.732334
Dehydrogenase/reductase (SDR family) member 9	0.10315	0.0861645	0.0109639	0.046687	-0.252568	-0.142216	-0.0636599	0.035229	-0.517298	0.0461092	0.0267793	-0.0547099	-0.0970759	-0.658601	0.00436802	0.0257232	-0.0875596						-0.26082	-0.0231121	-0.204583	-0.37224	-0.782617	-0.921896	0.147258	-0.0252325	0.0173299	-0.222716	-0.264863					Dehydrogenase/reductase (SDR family) member 9	-0.0875596	-0.264863	3.02494	0.102793		Hs.115277	0.732195
XM_374371	0.10095	0.701374	0.846628	-0.0224374	0.799041	-0.0108614	0.260558	-0.00364983	-0.489273	0.296097	0.0471222	-0.0939912	0.0034524	-1.03613	0.253487	-0.0828604	0.0980938						-0.143441	-0.219966	-0.163785	0.428728	-0.219915	-0.186865	1.03862	0.208288	0.146063	-0.283211	0.0604518					XM_374371	0.0980938	0.0604518	0.616265	0.828258		FBLN2	0.732191
NPAS1	0.174783	0.384494	0.0569898	0.0572898	0.110254	-0.107792	-0.0278189	0.165158	-0.26181	0.061949	-0.0892053	0.115465	-0.0153436	0.143498	-0.112072	0.074608	0.0456529						0.136035	-0.0912337	-0.0668867	0.281528	-0.118016	-0.0655395	-0.0663008	0.169451	-0.0166175	-0.133684	0.00287362					NPAS1	0.0456529	0.00287362	0.062945	0.45421		Hs.83293	0.732132
**RUN and FYVE domain containing 3	2.86916	1.04662	0.361752	1.09588	1.35045	0.195891	0.142565	1.31428	0.60763	1.10754	0.285272	0.362285	0.1191	1.74045	1.16591	2.00194	0.98542						0.814297	0.279636	0.546883	2.52696	0.87387	3.20972	1.3523	1.87706	0.725235	0.16369	1.23697					**RUN and FYVE domain containing 3	0.98542	1.23697	1.25527	0.45678			0.732085
6878	-0.049782	-0.00555619	-0.0465158	-0.0503614	0.109906	-0.110201	0.108369	0.0134623	-0.0735811	0.020325	0.0406793	0.185375	0.041251	-0.0844107	-0.0189481	-0.0138951	0.00413227						0.0298028	0.0274885	0.0593266	-0.222218	0.0894453	-0.838975	0.00924282	-0.00947577	-0.0148847	0.0472591	-0.0822988					6878	0.00413227	-0.0822988	-19.9161	0.227593		GHDC	0.731989
112398	-0.103163	-0.00564656	-0.0468409	-0.0365585	0.0122268	-0.159144	0.0899	0.0181794	0.107232	-0.0356838	-0.00949145	0.112792	0.0226487	-0.143039	0.0100746	0.0215103	-0.00906273						-0.00805071	-0.0178113	0.0590792	-0.366558	0.0727666	-0.970248	-0.103104	-0.046692	-0.00531886	0.0419368	-0.1344					112398	-0.00906273	-0.1344	14.83	0.124427		LOC442170	0.731888
hypothetical LOC253662	0.346274	0.438574	0.715845	1.76867	0.604947	-0.168273	1.09999	0.290529	-0.561252	-0.108837	-0.488946	-0.718029	-1.01302	0.0952748	1.5531	-0.221521	0.227082						0.0113477	0.536414	-1.11066	0.184877	-0.33782	0.128226	0.883727	0.372293	0.435305	-0.256211	0.0847496					hypothetical LOC253662	0.227082	0.0847496	0.373211	0.60726		NM_006890	0.731879
Hs.208600	-0.0271523	-0.014274	-0.233194	-0.00914057	-0.0316554	-0.229865	0.117216	-0.010493	0.108622	-0.0596982	-0.0159494	0.117499	0.0137086	-0.183037	-0.113118	0.00980861	-0.0350452						-0.0441795	-0.0241354	0.0209154	-0.168872	-0.249841	-1.10688	0.0734322	-0.0378926	0.0394915	-0.0585084	-0.155647					Hs.208600	-0.0350452	-0.155647	4.44133	0.18374		Hs.306380	0.73174
NM_000190	0.252461	0.217974	0.0734233	0.156533	-0.0919234	-0.195564	0.0056028	0.254755	0.137923	0.146062	-0.0836878	-0.000532985	-0.00541647	0.0346589	0.107572	-0.00971486	0.0625078						0.0313127	0.0303815	-0.0437423	-0.182601	-0.0249064	0.178919	-0.0611655	0.0652009	0.0659647	-0.0357598	0.00236044					NM_000190	0.0625078	0.00236044	0.0377623	0.195903		9381	0.73169
ataxin 7-like 2	-0.00994991	-0.00537718	-0.0320721	-0.0270838	-0.0858977	-0.170126	0.103811	0.0587318	-0.0407912	0.0276077	0.0916305	0.134324	0.0643346	-0.054106	-0.0445099	0.0678249	0.00489689						0.0336352	0.0234884	0.0559087	-0.18806	-0.0154012	-0.67299	0.0177971	-0.0316015	-0.0056801	0.127289	-0.0655614					ataxin 7-like 2	0.00489689	-0.0655614	-13.3884	0.241652		221481	0.731557
NM_007194	-0.0191847	-0.0240251	-0.0553436	-0.0547551	0.00695959	-0.00615917	0.103811	-0.0129431	0.0594443	-0.000648506	0.0187976	0.138103	0.117284	-0.544048	-0.0538781	0.0225877	-0.0189999						0.00643742	-0.00801945	0.0335053	-0.232447	-0.0704098	-0.768387	-0.0169644	-0.0355441	0.00352408	0.00348466	-0.108482					NM_007194	-0.0189999	-0.108482	5.7096	0.235458		Tumor necrosis factor receptor superfamily, member 13B	0.731536
	0.0463467	0.33259	0.386894	0.530739	0.0411684	-0.0857495	0.120771	0.121988	0.0432655	0.321771	0.181153	0.125392	0.0604926	-0.341881	0.0478929	0.119944	0.128299						-0.0931094	0.031153	-0.11246	0.316166	-0.285334	0.00718005	0.217053	0.202704	0.241998	0.0102959	0.0535646						0.128299	0.0535646	0.4175	0.3326		5909	0.731287
COQ7	0.00503793	0.120772	0.108447	0.713667	-0.37566	-0.108303	0.0630555	-0.0289632	-0.134982	0.136389	0.0708719	0.0943757	-0.0067047	-0.961573	-0.161483	-0.119961	-0.0365634						-0.0500301	-0.0233325	-0.152003	0.313571	-0.631719	-1.22638	0.0624575	0.223567	-0.0176463	-0.0523537	-0.155387					COQ7	-0.0365634	-0.155387	4.24981	0.427139		HTLF	0.731009
345375	0.133241	0.199246	0.379198	0.139181	0.292294	-0.147544	0.0948327	0.0540012	0.0190498	0.0779791	0.00262547	0.0892967	-0.0233942	-0.24127	0.0183318	-0.00949043	0.0673486						-0.054394	-0.0295288	-0.0922695	-0.23383	-0.0567584	-0.390734	0.0700437	0.0487128	0.0472535	0.060121	-0.0631383					345375	0.0673486	-0.0631383	-0.937485	0.0318628		64863	0.730935
	-0.0374654	-0.0367114	-0.0374422	-0.0596703	0.0273775	-0.0806952	0.0716696	-0.0622531	0.0488549	-0.0418202	0.0230267	0.151347	0.03212	-0.197079	-0.0128879	0.0179563	-0.0121045						-0.0482393	0.0274885	0.0335053	-0.33688	0.0977129	-0.984459	0.0226861	-0.0367831	-0.019312	0.0370374	-0.120724						-0.0121045	-0.120724	9.97347	0.186854		5297	0.730877
FERM and PDZ domain containing 2	-0.0327299	0.344991	0.193144	0.0882287	-0.436774	-0.0301108	0.0599487	0.130607	0.00640398	0.123622	0.150374	-0.137794	-0.184956	-0.713356	0.336071	-0.264445	-0.0229234						-0.033453	-0.185364	-0.0657351	0.0499953	1.30996	-0.903303	1.05782	0.249233	-0.0185897	-0.401044	0.105952					FERM and PDZ domain containing 2	-0.0229234	0.105952	-4.62198	0.466797		28955	0.730864
23446	-0.216721	0.195405	0.382198	0.462085	-0.106453	-0.384847	-0.3201	0.0282522	-0.243506	-0.180234	-0.210842	-0.083258	0.0972743	-0.216248	-0.106606	-0.172144	-0.067234						-0.0477531	-0.0248747	-0.463975	0.599296	0.0991769	-0.429347	-0.0859151	0.431929	0.0686768	-0.249431	-0.0102218					23446	-0.067234	-0.0102218	0.152033	0.602803		7409	0.730834
DCX	0.968929	0.793089	2.01604	1.02265	1.17185	0.405235	0.095269	0.533704	0.25443	0.661047	0.42605	0.0338999	0.0359761	0.744019	1.1414	0.453198	0.672299						0.145472	0.231053	-0.335056	0.850205	0.398405	0.583753	0.377126	0.649251	0.373046	-0.2758	0.299746					DCX	0.672299	0.299746	0.445851	0.0496477		V-myb myeloblastosis viral oncogene homolog (avian)	0.730762
Retinoblastoma 1 (including osteosarcoma)	0.293457	0.0957738	0.155511	0.0953262	-0.100954	-0.0676347	0.0142173	0.114405	-0.0802603	-0.0524547	-0.120265	0.045837	-0.0328675	-0.460366	-0.0104251	0.000859879	-0.00686503						-0.124509	-0.0217887	-0.397549	-0.127057	-0.504025	-0.323135	-0.0113091	0.277878	-0.02744	-0.0859324	-0.134487					Retinoblastoma 1 (including osteosarcoma)	-0.00686503	-0.134487	19.5901	0.0890615		79001	0.730606
ADAMTS13	0.0355834	0.031246	0.134982	-0.0525394	-0.0319458	-0.200068	0.0947365	-0.00383456	-0.154501	0.00207258	-0.0266535	0.133854	0.0374513	-0.0452635	-0.101435	0.0332319	-0.00706773						-0.0669112	0.0380568	-0.00708936	-0.1971	-0.192996	-0.68026	0.0148918	0.00764989	-0.026928	-0.0995357	-0.121022					ADAMTS13	-0.00706773	-0.121022	17.1232	0.0586587		170690	0.730572
**Arginine/proline rich coiled-coil 1	-0.0951257	0.0470299	0.0278915	0.0326502	-0.114348	-0.231363	0.0814814	-0.0192094	-0.0124865	-0.167559	-0.0295352	0.148762	-0.0188787	-0.233651	-0.122468	-0.0491875	-0.0472498						0.0121534	-0.0228053	-0.117689	-0.0537945	-0.625832	-0.916265	0.107699	-0.0438919	-0.060439	-0.21456	-0.193542					**Arginine/proline rich coiled-coil 1	-0.0472498	-0.193542	4.09615	0.0887356		2681	0.730559
IGKC	-0.0139283	-0.0417625	-0.0582381	-0.0500057	-0.0589576	-0.10194	0.13036	-0.0251462	0.174346	-0.0199207	-0.0639195	0.152178	0.0275761	-0.185351	0.00723369	0.00504714	-0.00765167						-0.0324215	-0.0119363	0.0381667	0.00643329	0.100358	-0.569261	-0.033558	-0.0835721	-0.000760578	-0.0272836	-0.0613835					IGKC	-0.00765167	-0.0613835	8.02224	0.310796		FASTK	0.73054
SOD3	0.30288	0.304421	0.20425	0.316746	-0.19865	0.00840114	-0.29131	0.254544	-0.40373	0.254627	-0.0995939	0.0107332	-0.316175	0.17554	-0.0280713	-0.289591	0.0128139						-0.074791	0.00369448	-0.81873	0.1385	-0.179248	0.114176	0.113235	0.4495	0.312446	-0.209491	-0.0150709					SOD3	0.0128139	-0.0150709	-1.17614	0.806181		similar to zinc finger protein 91	0.73039
TROVE2	0.353341	0.86887	1.67688	0.851618	2.42648	0.149382	0.126719	0.874621	0.132066	0.216641	0.215366	0.410339	0.71232	1.37296	0.492091	0.146075	0.689111						0.754617	0.262497	0.908196	2.85065	1.80859	2.94337	0.441122	1.48398	0.733919	1.11471	1.33016					TROVE2	0.689111	1.33016	1.93026	0.0412011		168433	0.730358
NMBR	0.216209	0.277123	0.505389	0.567943	0.286784	-0.150062	-0.279588	0.318726	-0.125876	0.0623981	-0.0319442	-0.0143762	-0.17977	0.505156	0.201606	0.117918	0.142352						0.134093	0.00122359	-0.137457	0.392728	0.0267271	-0.0386749	0.284634	0.389885	0.122779	0.138798	0.131474					NMBR	0.142352	0.131474	0.923581	0.904494		Ring finger protein 185	0.73025
Ankyrin repeat and SOCS box-containing 4	0.153805	0.0898746	0.182447	0.0657898	0.146312	-0.0809158	0.0860223	0.346783	0.0725514	0.264227	0.0250967	0.169715	0.0157247	0.315445	-0.0474721	0.652596	0.153625						0.0621828	-0.0669218	0.00657971	0.396305	0.460814	0.105969	0.0702588	0.175324	0.133807	0.351314	0.169563					Ankyrin repeat and SOCS box-containing 4	0.153625	0.169563	1.10375	0.817157		Zinc finger protein 483	0.730238
23223	0.00842862	0.237063	0.255503	0.212814	0.00752237	-0.260493	-0.0991291	0.137831	0.233968	0.197241	0.0172831	0.0967521	-0.0116142	-0.0285398	-0.0919513	0.11981	0.0645304						0.0330087	0.00166625	-0.157951	0.141035	-0.214203	-0.0103934	-0.0131907	0.194677	0.0646356	0.0278436	0.00671281					23223	0.0645304	0.00671281	0.104026	0.286106		RNA binding motif protein 34	0.730233
Sine oculis homeobox homolog 5 (Drosophila)	-0.791079	0.147899	1.1131	1.10852	-0.320896	-0.561546	-0.00194096	0.634538	-0.893009	0.341222	0.734908	-0.758733	-0.932526	-0.295339	-0.282453	-0.244087	-0.0625885						0.020347	0.188937	-0.943408	-0.406145	-0.994816	-0.138225	-0.19973	-0.306554	0.488306	-1.15404	-0.344533					Sine oculis homeobox homolog 5 (Drosophila)	-0.0625885	-0.344533	5.50473	0.256752		Zinc finger, C3HC-type containing 1	0.730216
AK3L1	1.24281	0.166965	1.20376	1.32645	0.473316	0.167735	-0.237266	0.965171	-0.20471	0.932347	0.346932	0.212962	-0.0167539	0.647042	0.573412	1.13729	0.558591						1.11569	0.201904	0.00982158	1.62378	0.843834	0.685956	0.325	1.47303	0.942379	0.627126	0.784852					AK3L1	0.558591	0.784852	1.40506	0.273276		GRIN2C	0.730148
Hs.515951	0.517312	0.277625	0.460667	0.620602	0.239974	-0.115959	-0.200117	0.86899	-0.402441	0.543591	0.342416	-0.0113725	-0.207802	0.294621	0.532646	0.0416866	0.237652						0.227821	0.0267527	-0.0989508	0.839805	0.556603	0.405626	0.512482	0.701754	0.581911	0.0596629	0.381347					Hs.515951	0.237652	0.381347	1.60464	0.281731		AL390168	0.730075
Metallothionein 1F (functional)	-0.0102632	-0.00573752	-0.0551557	-0.0549633	0.0589363	-0.224176	0.0247879	-0.0217133	-0.362753	0.0241826	0.0268833	0.112257	0.0272215	-0.0723378	0.0436624	0.0357127	-0.028341						0.0438779	0.000203006	0.0774388	-0.120344	-0.0291992	-0.804031	0.0133784	-0.0552795	-0.000760578	0.0192803	-0.0855436					Metallothionein 1F (functional)	-0.028341	-0.0855436	3.01837	0.422819		2872	0.729957
Procollagen C-endopeptidase enhancer 2	0.419888	0.377234	0.464543	0.449315	-0.0279054	0.102111	-0.184295	0.402206	-0.32362	0.23073	0.064202	-0.0779782	-0.140485	0.152871	0.112494	-0.0176362	0.12523						-0.0396679	0.0169652	-0.216971	0.321239	0.268165	-0.113915	0.100975	0.296233	0.100553	-0.0995357	0.0634042					Procollagen C-endopeptidase enhancer 2	0.12523	0.0634042	0.506304	0.483514		401905	0.729943
TBC1D1	0.0817199	0.452356	0.198714	0.552864	-0.191558	-0.112348	-0.136575	0.321426	-0.934932	0.284697	0.121446	-0.943093	-0.578618	0.272033	0.29745	0.387836	0.0045885						0.0465466	-0.475525	-0.447881	-0.224037	-0.116124	-0.0869086	0.110906	0.281007	0.504638	-0.183228	-0.0590606					TBC1D1	0.0045885	-0.0590606	-12.8714	0.690881		Hs.534074	0.729943
402253	0.361369	0.0314414	0.00411025	-0.107685	0.170502	0.231151	0.0946796	0.0543666	0.0212424	0.122241	0.11359	0.146205	0.0551455	-0.110854	-0.0438767	-0.0344227	0.0693254						0.00319456	0.0238665	0.102316	0.279395	-0.0917649	-0.510733	-0.011853	0.0436998	-0.00110737	0.0211853	-0.0141801					402253	0.0693254	-0.0141801	-0.204545	0.176621		Hs.585146	0.729936
5973	0.0300214	0.0758071	-0.0727378	0.147944	0.0711415	-0.201931	-0.00605103	-0.0732664	-0.0968778	0.0127314	-0.0308056	0.059581	-0.050788	0.520442	0.0486747	-0.0522217	0.023854						-0.000725165	-0.025137	-0.151349	0.0104839	-0.367656	-0.221134	0.0373467	0.0986239	0.0215421	-0.0673882	-0.0665393					5973	0.023854	-0.0665393	-2.78944	0.131654		60496	0.729899
Hs.89499	0.742958	0.833681	0.484542	0.79734	0.918671	-0.0244855	-0.104418	0.459562	0.0633545	0.609691	0.303755	-0.01823	-0.0394458	0.995923	0.840666	0.333446	0.449813						0.0832267	0.168305	0.248608	1.04188	0.822519	0.639145	0.207616	0.82833	0.24906	0.152966	0.444165					Hs.89499	0.449813	0.444165	0.987444	0.968826		4439	0.729898
KIAA1468	0.0606153	0.0571332	0.136061	0.0887525	0.0373108	-0.113777	-0.0304327	-9.7096e-05	-0.010765	0.0450157	-0.033176	0.0797075	-0.0153436	0.352283	-0.0298352	0.0220976	0.0403469						-0.0295107	0.0289409	0.0140503	-0.191824	0.27789	-5.64083e-05	0.0653149	0.10827	0.0565005	-0.0134647	0.031611					KIAA1468	0.0403469	0.031611	0.783481	0.835698		11012	0.729809
Hs.193406	-0.282282	0.307311	0.36186	0.748862	1.42536	0.517443	0.0992379	0.146093	-0.0704952	0.0963917	0.739329	-0.100903	-0.131656	2.07443	0.820266	0.527988	0.454952						-0.00292881	0.681389	-0.0737434	1.06623	0.783587	0.722268	0.226154	0.630445	-0.0490575	0.798318	0.478266					Hs.193406	0.454952	0.478266	1.05125	0.912995		Ubiquitin specific peptidase 54	0.729799
C1orf91	0.320547	0.818834	0.525034	0.752776	0.0986096	0.0865235	-0.0567874	0.564561	0.542348	0.726418	0.356176	0.63006	0.0187721	0.81249	0.271173	0.643831	0.44446						0.177336	-0.00545993	0.0522789	1.58011	1.17272	1.41669	0.227077	0.95058	0.385936	0.209967	0.616723					C1orf91	0.44446	0.616723	1.38758	0.312245		SART3	0.729672
Butyrophilin, subfamily 1, member A1	0.00410561	-0.0193181	-0.0416934	-0.0538503	0.0499754	-0.16318	0.103811	0.0544616	0.0669871	-0.0400673	0.0232435	0.18097	0.0331159	-0.273037	-0.0716217	0.0312531	-0.0071778						0.0236689	0.0138253	0.0729514	-0.151829	0.147152	-0.670856	-0.167211	0.00792611	0.00365494	0.0116542	-0.0709063					Butyrophilin, subfamily 1, member A1	-0.0071778	-0.0709063	9.87856	0.321485		Hs.506435	0.72965
GAPDH	-0.00555619	-0.0011677	-0.0280019	-0.0178059	0.0672515	-0.0487263	0.117272	0.0366091	0.122816	-0.0376923	-0.00382668	0.165748	0.0227822	-0.336831	-0.0428607	0.0219453	0.00199723						0.0143911	0.0232323	0.0998488	-0.270047	0.156389	-1.34695	0.0131206	-0.0913894	0.0173299	0.0465534	-0.133753					GAPDH	0.00199723	-0.133753	-66.9692	0.224721		TRA@	0.72961
CHAF1A	0.426501	0.0315863	0.419799	0.143573	0.555305	-0.43817	-0.113491	0.0796798	-0.289638	-0.070089	-0.12637	0.0295171	-0.0840572	0.345735	-0.175519	-0.106491	0.0392419						-0.186629	0.237258	-0.69386	0.249584	-0.00662371	0.543447	-0.0496428	0.447742	0.0173299	0.186019	0.0744625					CHAF1A	0.0392419	0.0744625	1.89753	0.767437		5702	0.729305
BRD8	-0.0145082	-0.0191847	-0.037178	-0.0317152	-0.0402639	-0.0680935	0.0628272	-0.059859	-0.0096285	-0.0400673	0.0143653	0.130099	0.0320169	-0.355327	-0.0663834	0.00966376	-0.0308273						0.0106252	0.000804402	0.00766534	-0.411458	0.00844559	-1.44202	-0.0193577	-0.0410578	0.0127426	0.0571688	-0.181645					BRD8	-0.0308273	-0.181645	5.89233	0.19358		Hs.645328	0.729179
	0.00697892	0.0149312	0.195871	0.0375274	-0.333883	-0.158621	-0.0296599	-0.0302792	-0.171715	-0.0688406	-0.124214	0.0753436	0.0168875	0.0189071	-0.199464	-0.110262	-0.0537807						-0.122996	0.043191	-0.420914	-0.228367	-0.574158	-0.897587	-0.17781	0.0960802	-0.0319978	-0.0669154	-0.238147						-0.0537807	-0.238147	4.42812	0.0339985		Hs.465642	0.728829
114928	-0.281348	-0.103283	0.469177	0.483835	0.680202	-0.802891	-0.414289	0.350039	-0.698305	0.152682	0.15711	-0.31731	-0.11005	-0.20235	0.426135	0.0117989	-0.0124281						-0.324023	0.365015	-1.00276	0.263449	0.50671	-0.0620452	0.224028	0.198025	0.474892	-0.0921561	0.0551139					114928	-0.0124281	0.0551139	-4.43463	0.69363		Inhibitor of growth family, member 1	0.728782
Random|corinne|150275298|662356677|498	-0.0567608	0.252204	0.419148	0.358653	0.442239	-0.190326	0.0103041	0.238845	0.222243	0.176519	0.121301	0.0889995	0.072626	0.705122	0.141115	0.0630741	0.191582						0.0709797	0.0420366	0.0444706	0.556986	0.30828	0.118008	0.262837	0.386395	0.196924	0.136532	0.212345					Random|corinne|150275298|662356677|498	0.191582	0.212345	1.10838	0.788471		CDC42EP5	0.728717
UCSC_hg16	-0.0940417	-0.169187	-0.100479	-0.135017	-0.6382	-0.21834	-0.0423584	-0.165025	-0.42457	-0.151965	-0.139864	0.159185	0.0148145	-0.811647	-0.340481	-0.257591	-0.219673						-0.155949	-0.00259577	-0.291762	-0.602691	-0.54865	-1.15038	-0.286913	-0.0970705	-0.0721052	-0.0886474	-0.329676					UCSC_hg16	-0.219673	-0.329676	1.50076	0.328122		ACTB	0.728437
AmbionSpike8_1800_d_9_0	0.189884	0.0574503	0.0972197	0.0214169	0.300168	-0.0240143	0.0323312	0.0829655	0.0285658	-0.00494819	-0.00880942	0.146273	0.0643346	0.231123	0.0553849	0.0776213	0.0841853						0.00868884	-0.0409157	-0.0107935	0.00932883	-0.0413511	-0.217148	-0.0555792	0.0371865	0.0129381	-0.138728	-0.0436373					AmbionSpike8_1800_d_9_0	0.0841853	-0.0436373	-0.518348	0.000717015		80320	0.7284
Leucine rich repeat transmembrane neuronal 2	0.48385	0.340995	0.778378	0.413662	-0.142799	-0.152761	-0.0400133	0.269419	0.0654829	0.277898	-0.0705864	-0.413252	-0.373524	-0.575879	0.401977	-0.250482	0.0632728						0.22712	-0.101782	-0.975285	0.0101373	-0.488531	-0.088334	0.164708	0.0723342	-0.121675	-0.794164	-0.209547					Leucine rich repeat transmembrane neuronal 2	0.0632728	-0.209547	-3.3118	0.0796095		DEFB122	0.728399
ALDH1L1	1.15276	0.580035	0.632566	0.496656	1.42469	0.0908344	0.51624	0.719135	0.043375	0.800012	0.350549	0.0160965	0.0444807	1.137	1.41632	0.401159	0.61387						0.089482	0.266073	0.523874	0.72916	1.25636	0.579262	0.901689	0.679219	0.921395	-0.151123	0.579539					ALDH1L1	0.61387	0.579539	0.944075	0.844933		Hs.49530	0.728357
3930	0.239555	0.213013	0.401987	0.344417	0.183005	0.213373	-0.00990974	0.269666	-0.0271322	0.292023	0.0755108	0.305665	0.0996677	0.762111	0.14014	0.0836221	0.22417						0.0485661	0.0641303	-0.184846	0.462825	0.169925	0.923215	0.124657	0.324721	0.216639	0.174125	0.232396					3930	0.22417	0.232396	1.0367	0.928106		TBP	0.728278
Hs.172445	0.407313	0.111373	0.150039	0.182002	0.315867	0.0884242	0.0429938	0.349042	-0.0882652	0.0481247	0.00516638	0.155188	0.0239455	0.974188	0.158346	0.343313	0.204191						0.041323	0.0242376	0.0134074	0.407026	0.326999	1.28807	0.00526553	0.0979908	0.101231	0.221867	0.252741					Hs.172445	0.204191	0.252741	1.23777	0.685578		Hs.401954	0.728233
51256	0.207851	-0.451401	0.618747	1.62024	-0.700461	-0.778613	-0.466795	0.0410153	-0.732061	-0.730891	-0.188477	-0.374907	-0.546363	-1.54542	-0.628996	-0.435785	-0.31827						-0.235038	-0.070704	-1.53773	-0.444576	-0.72312	-0.657916	-0.314582	-0.19526	-0.124623	-0.548709	-0.485226					51256	-0.31827	-0.485226	1.52457	0.487504		26803	0.728147
TRA@	0.958512	0.311874	0.878579	0.609831	-0.0074711	0.120153	0.0496821	0.0297631	-0.0834739	0.125373	0.0418774	0.0499455	-0.122213	0.0969432	0.159156	0.469746	0.230517						-0.000343546	-0.10188	-0.0535638	0.0987046	-0.13478	-0.20002	0.0016907	0.245987	0.0838975	0.0266414	-0.00336659					TRA@	0.230517	-0.00336659	-0.0146045	0.034102		TRIB3	0.728018
NPAL2	0.152277	0.0743985	0.185351	0.19112	0.109906	0.0199891	-0.00677045	0.281445	0.224643	0.165365	0.0118104	0.0932117	-0.00115445	0.176413	-0.869633	0.261114	0.0668429						-0.00819716	-0.0901323	-0.0304344	-0.0880015	-0.027818	-0.382614	0.0788063	0.118924	0.123941	0.161957	-0.0143569					NPAL2	0.0668429	-0.0143569	-0.214785	0.369407		7273	0.727803
EST_AA952875	0.0439332	0.0745433	0.135041	0.183745	-0.111389	0.0322095	-0.0034153	0.0609593	0.0365083	0.112752	-0.0989755	0.0199628	-0.00966594	-0.0783441	-0.0818242	0.0411663	0.0223254						0.041996	-0.0225441	-0.0995612	-0.037838	-0.168181	-0.556656	0.0285284	0.0836736	0.0386404	0.00224807	-0.0689694					EST_AA952875	0.0223254	-0.0689694	-3.08927	0.0845818		Hs.356285	0.727798
Cytochrome b5 reductase 2	0.0866888	-0.00846959	0.0435306	0.00355782	-0.0958397	-0.1516	0.0816438	0.00742767	0.225473	0.0535795	-0.0175513	0.0965865	0.0283778	-0.337821	-0.102509	-0.000815563	-0.00548383						-0.0798662	0.0186157	0.0387797	-0.0774892	-0.195646	-0.186162	-0.0712503	-0.143466	0.00403306	-0.0630098	-0.0755461					Cytochrome b5 reductase 2	-0.00548383	-0.0755461	13.7762	0.112955		Blottin	0.727785
22891	-0.0469642	0.0179491	-0.0948316	-0.135819	-0.211377	-0.241874	0.112617	0.168308	0.0795228	0.0236168	-0.0195721	0.107414	-0.00849824	-0.412382	0.000375852	-0.064853	-0.0453979						-0.0316141	0.0510742	0.0111973	-0.389603	-0.00811997	-0.356095	-0.0379399	-0.0993871	0.0129779	-0.0917373	-0.0939247					22891	-0.0453979	-0.0939247	2.06892	0.410787		Hs.99052	0.727771
NIMA (never in mitosis gene a)- related kinase 8	-0.00555619	0.00838358	-0.032884	-0.0504518	0.0368188	-0.155098	0.0901069	0.0181794	-0.0267869	-0.0148702	0.0316057	0.11698	0.0320169	-0.0655108	-0.00343601	-0.00920335	-0.0018566						0.0101788	0.00467649	0.0821153	-0.186858	0.0422178	-0.568448	0.00842889	-0.0203505	0.00356798	0.0414292	-0.0583042					NIMA (never in mitosis gene a)- related kinase 8	-0.0018566	-0.0583042	31.4038	0.261534		DDEF2	0.727638
285773	-0.00468351	0.035424	0.123205	-0.0573079	0.192351	-0.0859929	-0.0789968	0.0341776	-0.287114	0.0475072	-0.0119071	0.0943253	0.0198035	-0.174048	0.0173896	0.0121072	-0.0077349						-0.0545598	-0.00236507	0.0273503	-0.036948	-0.224215	-0.712196	0.0740006	0.0495618	0.069014	0.0012093	-0.0809148					285773	-0.0077349	-0.0809148	10.461	0.27655		NM_000972	0.727594
441237	-0.0007158	0.0270142	-0.0374422	-0.0411133	0.0520307	-0.113497	-0.0255437	0.0229368	-0.214696	0.0213736	0.013379	0.102766	0.03212	-0.0983007	0.0520259	0.0179563	-0.0118566						-0.112877	-0.0178113	0.0509928	-0.0637149	-0.0458779	-0.745324	0.0138892	0.012574	-0.0372897	-0.0235327	-0.0968971					441237	-0.0118566	-0.0968971	8.17241	0.164661		Hs.174249	0.727555
Phosphodiesterase 8A	0.00375214	-0.0243254	-0.174932	-0.0549633	-0.0127766	-0.0827467	0.0385751	0.0271963	0.0694535	-0.0234069	0.00114973	-0.00448495	0.0180905	-0.232803	0.0253777	-0.00335313	-0.0268873						0.0152567	0.00429708	0.0640183	-0.236423	0	-0.745324	0.0329057	-0.0281956	0.0036116	-0.0138058	-0.0903659					Phosphodiesterase 8A	-0.0268873	-0.0903659	3.36091	0.31655		Ribosomal protein L32	0.727476
90506	-0.062272	0.00942876	0.00821465	-0.235268	-0.0226835	0.00174677	0.0202865	0.000660423	-0.0735811	0.00282287	-0.0442529	-0.0324143	0.0417568	-0.0260137	-0.0082771	0.0470049	-0.0233025						-0.123718	-0.0284101	-0.0293214	-0.0174135	-0.0603904	-0.827255	-0.00681742	0.0733748	0.0129112	-0.0371391	-0.104418					90506	-0.0233025	-0.104418	4.48097	0.216842		Forkhead box O1A (rhabdomyosarcoma)	0.727429
AF393503	-0.0962767	0.00410561	-0.0443512	-0.098035	-0.027213	0.0934505	0.0946796	0.0234347	0.0304767	0.045845	0.0141211	0.113323	0.0734946	-0.0220448	0.0585795	0.0319883	0.0184737						0.0507662	0.0201423	0.0262212	-0.166915	0.0685666	-0.618698	-0.0111965	0.00543577	-0.0413794	-0.00918917	-0.0676247					AF393503	0.0184737	-0.0676247	-3.6606	0.108506			0.727412
Titin	-0.0168028	0.249518	0.035054	0.164986	0.136925	-0.251067	0.148604	0.0583516	0.0652809	0.047058	0.143469	0.0647294	0.0171695	1.45838	0.0301743	-0.0487796	0.143941						0.130697	0.0795604	0.463442	0.363694	0.590917	0.227705	0.0404559	0.121626	0.225832	0.119385	0.236331					Titin	0.143941	0.236331	1.64186	0.446298		NM_021009	0.727136
Hs.530595	-0.0325986	-0.0327737	0.0348538	0.0359066	0.0273775	-0.000439346	0.112827	-0.0119776	0.172823	0.00939487	-0.0252873	0.159144	0.0505288	0.258407	0.0153616	-0.0305221	0.046439						-0.0233818	-0.156949	0.0381667	-0.122609	0.12196	-0.588154	0.0141422	-0.0858917	0.00369801	-0.014225	-0.0813242					Hs.530595	0.046439	-0.0813242	-1.7512	0.0231315		DNAH12	0.727069
Hs.520145	-0.137602	-0.140797	-0.380267	-0.0653779	0.29586	-0.0305237	0.112617	-0.097	-0.139434	0.0312078	-0.139189	0.0057489	-0.0373368	0.516302	-0.103454	0.0466711	-0.0164109						0.0727032	-0.0201062	-0.181235	-0.577678	-0.695287	-0.174	0.0356487	-0.0557661	-0.0706666	-0.0982707	-0.176466					Hs.520145	-0.0164109	-0.176466	10.7529	0.0748516		RandomSeq3	0.727019
FAM102A	0.359809	-0.120695	0.34603	0.252374	0.330025	0.0632624	0.0621486	0.570129	0.368193	0.258942	0.294061	-0.158216	-0.109996	0.427541	0.403669	-0.0471712	0.206257						0.00319982	-0.136273	-0.0914142	0.468485	0.137616	0.554122	0.058068	0.71855	0.385211	0.183302	0.228087					FAM102A	0.206257	0.228087	1.10584	0.822819		LOC441696	0.727006
Hs.654612	-0.00564656	0.00363125	-0.0416934	-0.0458964	0.075615	-0.227918	0.0855629	-0.000157971	0.104957	-0.0222235	0.00890555	0.14664	0.0503954	-0.237058	-0.00952278	-0.0132441	-0.00797836						0.0130726	0.0414103	0.0864557	-0.141487	0.145479	-0.407061	0.0496907	-0.110419	0.00819887	0.0146039	-0.0300056					Hs.654612	-0.00797836	-0.0300056	3.76088	0.65312		XM_498349	0.726952
Hs.647113	0.0131786	0.0400698	0.0724163	0.0731979	0.0817193	-0.144291	0.0901643	-0.00185079	0.126794	-0.00509328	0.00282121	0.144129	0.0233074	-0.312201	-0.00122522	0.00787016	0.0131879						-0.0112096	-0.0131348	0.0651568	-0.2682	0.151652	-0.929117	0.105404	-0.0540276	0.0128702	0.0448542	-0.0895752					Hs.647113	0.0131879	-0.0895752	-6.7922	0.218253		SLC26A8	0.72694
Hs.178589	1.13234	0.850162	0.586907	1.06513	0.774842	0.229653	0.160501	0.654706	-0.11573	0.697822	0.295013	-0.435335	-0.116658	0.759337	0.581707	-0.648742	0.404478						0.0475442	-0.122042	-0.145669	0.167185	0.560614	0.528069	0.112046	0.625328	0.210576	0.189159	0.217281					Hs.178589	0.404478	0.217281	0.537188	0.284371		AY363305	0.726914
SMARCE1	0.0044459	-0.0134774	0.0295702	-0.0224374	-0.0723652	-0.0451946	0.112658	0.0158399	0.0134022	0.00147444	-0.00973024	0.123684	0.0236927	-0.406427	-0.0435173	-0.0195149	-0.0192435						-0.0877046	-0.080479	-0.0313158	-0.348344	0.403816	-0.714874	0.0128474	-0.0314349	-0.0224406	-0.00155359	-0.0901482					SMARCE1	-0.0192435	-0.0901482	4.6846	0.357038		Hs.22634	0.726902
SDHA	-0.00564656	-0.0151069	-0.0421339	-0.0506343	0.0747896	-0.252563	0.113	-0.000157971	0.129511	-0.0550963	0.0225888	0.1722	0.0458974	-0.219984	-0.0515303	0.0403442	-0.00590771						-0.054394	-0.0131348	0.0824622	-0.163492	0.105933	-1.89015	0.0175528	-0.0427144	0.0219171	0.00702274	-0.192899					SDHA	-0.00590771	-0.192899	32.6522	0.210006		5214	0.726877
Hs.466907	0.463088	0.0739466	0.869836	0.465475	0.929927	-0.286742	-0.153933	0.784224	0.486345	0.502573	0.157545	0.248646	0.270277	0.575448	0.452982	0.873174	0.419551						0.259606	-0.10229	-0.313766	1.91555	-0.318993	1.46457	0.0516478	1.44226	0.29417	0.794727	0.548747					Hs.466907	0.419551	0.548747	1.30794	0.559934		4731	0.726686
115939	0.43323	0.0134069	0.0171664	-0.0136672	-0.0627567	-0.221019	0.094694	-0.0229124	0.0178074	-0.0682193	-0.0091145	0.158413	0.0102272	-0.141028	-0.0897302	0.0176479	0.00838407						-0.00267306	0.0289885	-0.0699875	-0.204188	0.155072	-0.621275	-0.0137899	-0.0584735	-0.0320362	-0.0606573	-0.087902					115939	0.00838407	-0.087902	-10.4844	0.153288			0.726614
	0.969818	1.29934	1.22132	1.18061	0.292565	0.136067	-0.368305	0.59936	0.178801	0.906885	0.543418	-0.0174983	0.434853	0.79639	0.601653	0.432603	0.575493						1.46017	0.4543	-0.00432846	1.52631	0.931058	0.886817	0.329612	1.75187	1.01475	0.344757	0.869531						0.575493	0.869531	1.51093	0.151095		Hs.155040	0.726553
284023	-0.000642166	0.00851783	-0.0271085	-0.0270247	0.121337	-0.267866	0.121745	0.0499881	-0.00237418	-0.0468395	-0.0119459	0.173616	0.0459561	-0.0358818	0.0047508	0.0453849	0.00947586						-0.00335902	-0.00687043	0.0512624	-0.0238093	0.146623	-0.716199	0.0224584	-0.00540376	-0.000874717	-0.00975074	-0.0545923					284023	0.00947586	-0.0545923	-5.7612	0.320226		KIR2DL3	0.726477
Hs.653399	0.0100895	-0.0180465	0.17012	0.151045	-0.223183	-0.0642442	0.0380234	0.0612154	0.0434155	0.0348574	-0.0552109	0.135934	0.00940843	-0.481006	-0.0415289	0.0263693	-0.0126713						-0.0821376	-0.06028	-0.222588	0.17072	0.14865	-0.861462	-0.0658504	0.0652009	0.0255504	-0.183889	-0.106609					Hs.653399	-0.0126713	-0.106609	8.41337	0.274083		1488	0.726449
DLEU2	6.56941	5.0966	6.5653	5.75505	6.73393	4.71652	4.79437	7.39891	6.26819	6.64473	2.95372	6.34879	4.25787	7.9066	6.60113	7.48298	6.00588						4.40274	2.79611	5.214	7.49291	7.91342	5.03348	6.92285	6.31563	6.76164	6.72911	5.95819					DLEU2	6.00588	5.95819	0.992059	0.931061		1315	0.726415
MJ-500-52_60_REVCOMP	0.122203	0.066899	0.212863	0.160535	0.233238	-0.091795	0.0858174	0.236535	0.158366	0.0545708	0.0119522	0.202135	0.0326258	0.267531	0.0740006	0.2631	0.130661						0.0904313	0.0328148	0.0528452	0.503474	0.269839	0.234409	0.0730359	0.0522619	0.0783593	0.0432685	0.143074					MJ-500-52_60_REVCOMP	0.130661	0.143074	1.095	0.795127		441443	0.726375
Family with sequence similarity 70, member A	0.00381199	0.0452319	0.0337702	0.0522393	0.0836152	0.0895248	0.0947782	0.0748628	0.133149	-0.00986703	0.013628	0.138426	-0.0201616	-0.0755124	0.0210734	0.0203698	0.0436838						-0.0266344	0.0550568	0.0212477	0.2315	-0.00764006	-0.456706	-0.0449453	0.0990487	0.0173299	0.0377173	-0.00740252					Family with sequence similarity 70, member A	0.0436838	-0.00740252	-0.169457	0.266018		Hs.348365	0.726327
	-0.0575557	0.0854465	-0.0951514	-0.0483548	-0.00303577	0.12501	0.108255	0.021092	0.181779	0.251831	-0.0357488	0.0295171	-0.0206859	-0.102588	-0.204693	-0.00686984	0.0142655						0.121813	-0.0530853	-0.105592	-0.162037	0.481042	-1.33608	-0.0642043	0.25686	-0.0513829	-0.232319	-0.114499						0.0142655	-0.114499	-8.02628	0.285182		C6orf199	0.726311
Hs.12513	0.0223678	-0.0399806	0.0251719	0.0273938	-0.038946	-0.155098	0.0768701	-0.0341579	-0.0251765	-0.0798696	-0.0466977	0.128316	0.0508304	-0.182191	-0.0544331	0.0100445	-0.0197223						-0.0184373	0.00235414	-0.103208	-0.160049	-0.271009	-0.762209	-0.0981702	0.0407479	-0.0597463	-0.0475467	-0.147727					Hs.12513	-0.0197223	-0.147727	7.49039	0.0425051		392490	0.725894
NM_006415	2.08853	0.122578	0.537542	0.675878	0.288384	0.447668	-0.243096	0.560183	1.29893	0.972201	0.0359023	-0.0724323	-0.43913	0.302976	0.490755	-0.321776	0.421568						0.0608387	-0.00030154	-0.689106	-0.250606	-0.222101	0.0225487	-0.140316	-0.22649	-0.0434242	-0.0793162	-0.156827					NM_006415	0.421568	-0.156827	-0.372009	0.00827256		Hs.513883	0.725815
Vascular cell adhesion molecule 1	0.00919242	-0.023836	-0.183725	-0.106583	-0.310476	-0.293314	0.0193143	-0.130798	-0.0921489	-0.0272841	-0.0491279	0.0319534	-0.0150998	-0.454949	-0.217977	-0.00251646	-0.115461						-0.464689	0.000605196	-0.102869	-0.61068	-0.503048	-1.05978	-0.0178319	-0.199941	-0.0205825	-0.131189	-0.311001					Vascular cell adhesion molecule 1	-0.115461	-0.311001	2.69356	0.0426861			0.725764
T cell receptor alpha locus	-0.13291	-0.124022	-0.256618	-0.121973	-0.201898	-0.078282	0.0178103	-0.0965605	0.0889398	-0.108197	-0.0767272	-0.0131101	-0.0389193	-0.788627	-0.148996	-0.0375013	-0.132349						-0.112198	-0.0378537	-0.153698	-0.660507	-0.66284	-1.13736	-0.127993	-0.275366	-0.0763556	-0.183314	-0.342748					T cell receptor alpha locus	-0.132349	-0.342748	2.58972	0.051612		7920	0.725587
Hs.210377	0.200779	-0.724036	-0.24807	-0.108967	-0.12935	-1.31733	-1.2597	-0.202346	-0.670563	-0.509322	-0.966317	-0.23841	-0.538403	0.0842941	0.199972	0.088637	-0.396195						-0.640383	-0.0445856	-1.81148	-0.686252	-1.06514	0.117168	-1.00649	-0.406087	-0.151093	-0.811567	-0.650592					Hs.210377	-0.396195	-0.650592	1.6421	0.214118		Potassium voltage-gated channel, shaker-related subfamily, beta member 1	0.725544
AI041287_Exon1_364	-0.0504651	-0.0194524	-0.0415485	-0.0547551	0.0816005	-0.170324	0.0733979	-0.0133378	-0.106918	-0.0052504	-0.00412851	0.0675112	0.0322225	-0.232679	-0.0507443	0.0135511	-0.0300825						0.00551745	-0.0347847	0.0288289	-0.245354	0.010561	-0.820071	-0.0185946	-0.0933029	-0.000990303	-0.0686244	-0.123681					AI041287_Exon1_364	-0.0300825	-0.123681	4.1114	0.16681		chromosome 15 open reading frame 21	0.725488
Hs.659950	-0.00994991	-0.000939561	-0.0416934	-0.0409337	0.064818	0.00296725	-0.0345606	0.0591191	-0.401876	-0.02981	0.013628	0.083195	0.0411769	-0.045158	0.0415791	0.000134513	-0.0186439						0.0173346	0.00448739	0.0819402	-0.0293167	0.0622239	-0.595139	0.0133784	-0.0404093	0.00822767	-0.000375018	-0.0477648					Hs.659950	-0.0186439	-0.0477648	2.56195	0.61303		LOC388503	0.725455
54882	-0.00101512	-0.0195875	-0.0145657	-0.0410531	0.0651287	0.0881033	0.00641384	-0.00428893	0.0936548	0.00761174	0.0361354	0.115932	0.0411769	-0.054106	0.0100746	0.0490441	0.0236662						0.0431746	-0.00847341	0.100088	-0.14719	0.0922585	-0.726288	0.107736	-0.0159721	-0.00546198	0.0593316	-0.0500797					54882	0.0236662	-0.0500797	-2.11609	0.234077		27022	0.725379
Hs.286192	0.00387147	-0.0187895	-0.00490662	-0.040642	0.0257311	0.0556279	-0.00212284	0.0145828	-0.0735811	-0.0119594	-0.0079052	0.0560986	0.03212	0.0951387	-0.0484143	-0.00796975	0.00417999						0.0766847	-0.0119363	0.0915671	0.115724	0.189136	-0.535244	0.0363529	0.00323516	0.012786	0.0291713	0.00074763					Hs.286192	0.00417999	0.00074763	0.178859	0.943855		EPB41L4B	0.725365
FLJ44186 protein	-0.0363415	-0.0147454	-0.0236347	-0.0638573	-0.040555	-0.0357987	0.08159	-0.0223879	-0.022182	-0.0509802	-0.00352676	0.129617	0.0365896	-0.186432	-0.0168788	0.0133099	-0.0160133						0.0313642	0.00596731	0.0463163	-0.177864	0.1661	-1.02117	-0.00447348	-0.0200843	-0.0410141	0.00630249	-0.100856					FLJ44186 protein	-0.0160133	-0.100856	6.29823	0.30603		MAP-kinase activating death domain	0.725256
Hs.505154	-0.00555619	-0.0102632	-0.0281044	-0.0224374	0.106547	-0.0948196	0.0946506	-0.00890555	-0.117851	0.0168009	0.0178664	0.150505	0.0322225	-0.207648	0.0176808	0.0181825	-0.00257064						-0.00287032	-0.0252292	0.064478	-0.226117	0.0922585	-0.799338	-0.000394963	-0.0506331	-0.0148847	0.0458343	-0.0916896					Hs.505154	-0.00257064	-0.0916896	35.6681	0.197045		MICAL2	0.72522
C9orf11	-0.0506957	0.0131493	-0.0412613	-0.0224374	0.030168	-0.0277183	0.126374	0.00545698	-0.0143651	0.0191954	0.0102029	0.113852	-0.0314243	-0.137522	-0.000211522	0.00531173	-0.00012036						0.026301	-0.0222299	0.0295019	-0.227746	0.244102	-1.20117	0.0148918	-0.0321958	0.0036116	0.0391349	-0.11258					C9orf11	-0.00012036	-0.11258	935.357	0.250409		similar to POM121 membrane glycoprotein-like 1	0.725157
SRY (sex determining region Y)-box 3	0.0132656	0.0132942	0.0169343	0.0395284	0.0475186	-0.00578287	0.0407118	0.037202	-0.000824787	0.0171252	-0.0323582	0.153	0.0234366	0.0955968	0.00143971	0.0638601	0.0327467						-0.0101933	0.104772	0.0390833	-0.0486081	0.0712407	-1.08464	-0.0773421	0.0524148	0.0083411	0.0398953	-0.0905033					SRY (sex determining region Y)-box 3	0.0327467	-0.0905033	-2.76374	0.155461		BCR/TCR_IGHV3-74	0.725123
UTP14C	-0.000864493	-0.0101581	-0.0143861	-0.0458203	0.0465526	-0.235491	0.0946212	0.0273394	0.0211233	0.0162507	-0.00917017	0.154818	0.0410273	0.194674	0.0301001	0.0219453	0.0207851						0.0352648	0.0717435	0.0588303	-0.218222	0.220266	-0.563738	0.0824254	-0.0203505	-0.00104865	0.0239417	-0.0310887					UTP14C	0.0207851	-0.0310887	-1.49572	0.380613		NM_207367	0.725098
	0.979489	0.804922	1.81289	1.13826	0.748778	0.324392	0.24662	0.465026	0.503447	1.06088	0.23187	0.208628	0.0864736	1.45526	0.811842	0.341871	0.701291						0.750884	0.106644	0.474024	0.834022	0.857971	1.12626	0.725676	0.642183	0.216756	0.237528	0.597195						0.701291	0.597195	0.851565	0.54188		Ankyrin repeat domain 42	0.724955
C20orf195	0.827622	0.542677	0.440107	0.71332	-0.167207	-0.328746	-0.0997716	0.52523	-0.0207292	0.262295	0.125433	0.126755	-0.0704621	0.205306	0.468614	0.183442	0.233368						0.156119	-0.0496385	-0.266872	0.24372	0.259464	0.298675	0.0950622	0.18784	0.208674	-0.115978	0.101706					C20orf195	0.233368	0.101706	0.43582	0.239511		Hs.591872	0.724666
137362	1.54073	1.6707	1.00717	1.78086	-0.597046	2.22226	0.254656	2.16029	1.99088	2.0773	-0.210337	-0.0333889	-0.570616	-0.300238	3.06955	0.45172	1.03216						0.382232	-0.38964	-0.106213	0.166593	-0.0386682	1.46286	0.869963	0.510233	1.29261	-0.845665	0.330431					137362	1.03216	0.330431	0.320137	0.0881823		51154	0.724641
LOC440698	0.505451	0.888727	0.554838	0.490545	0.500806	0.031206	0.200818	0.60475	0.239766	0.637588	0.20867	0.195536	0.0963959	0.685813	0.592108	0.0630741	0.406006						0.480009	0.134711	0.279304	0.301402	-0.212552	0.95823	0.260121	0.474679	0.245184	-0.0443792	0.287671					LOC440698	0.406006	0.287671	0.708539	0.283863		EST_AA974989	0.724441
Hs.524278	-0.0194524	-0.0147454	-0.0875202	-0.0691306	-0.193118	-0.0998152	0.0901643	-0.0219368	0.0605362	-0.103595	0.00499716	0.151347	-0.00426918	-0.473125	-0.0856969	-0.0219089	-0.0554543						-0.0636114	-0.0520627	-0.0186759	-0.362396	-0.0746388	-0.615621	-0.0178824	-0.0908041	-0.0190808	0.00311751	-0.131166					Hs.524278	-0.0554543	-0.131166	2.36529	0.241354		Hs.187763	0.724379
199	-0.384952	-0.341201	0.698263	0.0683689	-0.386981	-0.197485	0.0949119	-0.162397	-0.291582	-0.120103	-0.103343	-0.280843	-0.204067	-0.209672	-0.236214	-0.325744	-0.14894						-0.223833	-0.0363965	-0.451662	-0.490444	-1.00849	-1.68266	-0.0859828	-0.0796953	-0.0851998	-0.414011	-0.455837					199	-0.14894	-0.455837	3.06054	0.0471695		22982	0.724356
Dehydrogenase/reductase (SDR family) member 1	-0.0545402	0.110763	0.508739	0.23669	0.279777	0.143687	-0.00940339	0.185234	-0.0701089	0.197804	-0.0304711	0.0661575	0.030976	-0.478559	-0.0327643	-0.0223445	0.0663522						0.0358976	-0.116575	-0.0100033	-0.333636	0.00535932	0.138657	0.296515	0.100727	0.0382086	-0.133219	0.00219321					Dehydrogenase/reductase (SDR family) member 1	0.0663522	0.00219321	0.033054	0.40542		ACTB	0.724326
Hypothetical protein LOC220906	1.77373	1.00274	1.68296	1.60165	0.870984	0.610048	0.215715	1.35997	0.642223	1.13465	0.468662	0.839493	0.465471	2.14836	1.31591	0.46095	1.03709						0.409804	0.153081	0.0561077	0.977279	0.411522	1.83311	0.700071	0.652474	0.209975	0.468405	0.587183					Hypothetical protein LOC220906	1.03709	0.587183	0.566181	0.0419735		79716	0.724263
NM_004048	0.00882128	-0.00476832	0.0469233	-0.0269388	0.046508	-0.19267	0.0903047	0.0585756	-0.0293109	0.0111142	0.0421103	0.165748	0.0459561	0.000832886	-0.0492953	-0.000815563	0.0133185						-0.0263141	-0.00257006	0.0559087	0.0416319	0.0845375	-0.563784	0.0187588	0.0356278	-0.0364414	-0.0198514	-0.0412497					NM_004048	0.0133185	-0.0412497	-3.09717	0.282796		Hs.43388	0.724243
Hs.170819	-0.0189204	-0.0007158	-0.037178	-0.0408159	0.00487123	-0.210441	0.0717571	0.0411643	0.0473859	0.0147358	0.00143267	0.135255	0.0506164	-0.115989	0.0217427	-0.0255017	-0.00378751						-0.11237	0.00985327	0.0735566	-0.0875686	0.0291258	-0.901221	-0.0171791	-0.0182659	-0.0100639	-0.0535056	-0.108764					Hs.170819	-0.00378751	-0.108764	28.7164	0.150527		AA425756_Exon1_30	0.724174
Hs.666330	0.0223678	0.0268975	0.0346677	0.0178265	0.0710699	-0.0105311	0.0641554	0.0113996	0.0684379	0.050684	-0.0384301	0.189054	0.0326258	0.105824	-0.0409389	0.0358845	0.0400622						0.0228527	0.0274885	0.00963773	0.0762547	0.0285509	0.745598	0.0153839	-0.00705518	-0.00483177	0.00703599	0.0920916					Hs.666330	0.0400622	0.0920916	2.29872	0.36836		ST3GAL1	0.724116
	0.0268975	-0.000139587	-0.0088676	-0.00423279	0.00268853	-0.120972	0.0947224	0.0373513	0.100448	0.05132	0.0107105	0.217348	0.0276928	0.297415	-0.12368	0.0812013	0.043119						0.0495333	0.00486439	0.0390833	-1.81049e-05	0.161439	0.451427	-0.00203649	0.0227656	-0.0053902	-0.0783775	0.0643289						0.043119	0.0643289	1.49189	0.658521		THOC7	0.724096
Grainyhead-like 1 (Drosophila)	0.325577	0.0300759	0.00616978	0.216075	-0.149701	-0.480801	-0.204543	-0.104378	-0.589404	-0.0695559	-0.366359	0.164258	-0.0120162	-0.0195248	0.10309	0.205103	-0.0591209						-0.587016	-0.0529477	-0.869001	0.651893	-0.401841	-0.259846	-0.583506	0.521242	0.109057	-0.0995357	-0.15715					Grainyhead-like 1 (Drosophila)	-0.0591209	-0.15715	2.65811	0.484804		Arginyl-tRNA synthetase	0.724023
Hs.696126	-0.0087547	-0.059316	-0.0617777	-0.026967	0.0197791	-0.0676347	0.126121	0.00679045	0.0409786	-0.0932595	0.0112118	0.151347	0.0323242	-0.309002	0.0420913	0.0066105	-0.0118411						-0.0371001	0.00382983	0.01194	-0.173298	-0.155376	-1.00677	-0.0466659	-0.0254016	-0.0320362	-0.00705257	-0.146793					Hs.696126	-0.0118411	-0.146793	12.3968	0.099856		Ubiquitin specific peptidase 27, X-linked	0.723956
9406	0.0851946	-0.0269599	0.349641	0.199393	0.239399	-0.0479416	0.0867469	0.151074	0.183004	0.203396	0.155427	0.146397	0.015425	0.439403	0.174978	0.12428	0.154929						0.430425	0.0945841	0.0632915	0.377479	0.139575	0.492582	0.0322354	0.0691481	0.0659647	0.178855	0.194414					9406	0.154929	0.194414	1.25486	0.483731			0.723882
AmbionSpike8_1800_a_63_2	0.151772	0.0919581	0.176525	0.233808	0.0344745	-0.240762	-0.059368	0.0642371	-0.0159335	0.152561	-0.00764167	0.100227	-0.0268132	-0.0692373	0.0138722	-0.00227883	0.0373374						0.00643742	0.00119908	-0.0483981	0.0949208	-0.0331669	0.000386678	0.0202082	0.116211	0.046226	0.0089523	0.0212976					AmbionSpike8_1800_a_63_2	0.0373374	0.0212976	0.570409	0.669853		ACTB	0.723773
CCDC47	0.0257744	0.0119261	0.204963	0.138417	0.100629	-0.0939709	0.0336495	0.0281287	0.196948	-0.0370782	-0.114561	-0.104784	-0.0700613	-0.829286	-0.354093	-0.302582	-0.0728739						-0.0202338	-0.238982	-0.330357	-0.246951	-0.0382032	-0.201645	0.503868	0.0102652	0.0290117	-0.300355	-0.0833582					CCDC47	-0.0728739	-0.0833582	1.14387	0.914336		Hs.46423	0.723526
Hs.287518	0.0937899	0.0143005	-0.330055	-0.0801529	-0.704462	-0.0947971	0.0659754	-0.149869	-0.0974279	-0.194899	-0.277468	-0.397959	-0.519217	-0.466732	-0.69042	-0.33144	-0.260052						-0.33318	0.11757	-0.81343	-0.574677	-1.00693	-0.688565	-0.251553	-0.0968388	0.093644	-0.513471	-0.406743					Hs.287518	-0.260052	-0.406743	1.56408	0.221106		ACTB	0.72341
Hs.1430	0.154471	0.149125	0.802934	0.52776	-0.212439	-0.362902	-0.0169285	-0.0659779	0.275042	-0.00963039	-0.116001	-0.149436	-0.120697	-0.508727	-0.238762	0.026083	0.00836958						-0.294739	-0.0425589	-0.734185	0.0445684	-0.762277	-0.00493891	-0.024484	-0.276694	-0.0595875	-0.333613	-0.248851					Hs.1430	0.00836958	-0.248851	-29.7328	0.0431662		Phosphoenolpyruvate carboxykinase 2 (mitochondrial)	0.723383
ADAM metallopeptidase domain 28	-0.0243254	-0.00101512	-0.0412613	-0.0131596	0.0977767	-0.0854634	0.149226	0.00432942	0.0991866	-0.0933993	0.0406793	0.12118	0.109423	-0.102757	0.033717	0.0221608	0.0197686						0.0565835	0.0273718	0.0642489	-0.228367	-0.0136482	-0.778583	-0.0312542	-0.0684775	-0.0404746	0.0189559	-0.0993645					ADAM metallopeptidase domain 28	0.0197686	-0.0993645	-5.02638	0.0749816		**Phosphodiesterase 4A, cAMP-specific (phosphodiesterase E2 dunce homolog, Drosophila)	0.723282
	-0.0509688	0.0842956	0.364992	0.201167	0.0741747	-0.184171	0.0992379	0.053957	-0.111234	-0.0181823	0.0222985	0.0400466	0.0384173	-0.00792912	0.303763	-0.0388262	0.0544399						0.0376777	-0.0499929	0.0610375	0.813174	0.254757	0.194923	0.213602	0.217204	0.106335	0.065854	0.191457						0.0544399	0.191457	3.51685	0.0635969		XM_373489	0.723221
Hs.155729	-0.037657	-0.00101512	-0.00973972	-0.0503614	0.0236173	-0.386103	0.0637236	0.00504073	-0.27191	-0.0281883	0.00890555	0.112257	0.045719	-0.148927	-0.037175	0.0272043	-0.042788						0.03638	-0.022503	0.0682597	0.0608811	-0.0753518	-0.886053	0.0447571	-0.0509921	-0.0367775	0.0375716	-0.0823828					Hs.155729	-0.042788	-0.0823828	1.92537	0.614612		FLJ45340	0.722962
Hs.653102	-0.190626	-0.232889	-0.277026	-0.223075	-0.522424	-0.066183	-0.0666741	-0.106017	-0.442303	-0.0806747	0.0627343	-0.138549	-0.0710856	0.658945	-0.250839	-0.0881101	-0.127175						-0.267023	-0.0326721	-0.0299105	-0.988112	-0.64396	-0.681566	0.0481758	-0.250301	-0.0777323	-0.330861	-0.325396					Hs.653102	-0.127175	-0.325396	2.55865	0.088422		MJ-1000-74_823_a_7_2	0.722901
EST_AA410462	1.27433	0.264741	0.612631	1.03438	-0.172815	-0.49318	-0.097799	0.297628	-0.133002	0.396365	0.450084	-0.609033	-0.330153	-0.654055	0.144257	0.239506	0.138993						-0.428843	-0.107196	-0.467671	-0.145761	0.0906754	-0.578894	0.920953	-0.458794	0.535082	-0.0996462	-0.0740094					EST_AA410462	0.138993	-0.0740094	-0.532468	0.301538		27131	0.722849
92369	-0.00347219	0.0617762	0.159808	0.105979	0.264855	0.0294877	0.115726	0.0580932	0.00403976	-0.0212596	-0.049842	-0.00488657	0.0329217	0.187921	-0.00608733	0.0447915	0.0612406						0.041349	0.0414103	0.00754893	0.121816	-0.0404579	-0.171345	-0.00185595	0.0330504	0.0306677	0.0199104	0.00820943					92369	0.0612406	0.00820943	0.134052	0.103875		Hs.519680	0.722778
SYNE2	-0.0546546	-0.00984681	-0.00965165	-0.0456697	0.0638362	-0.0496304	0.0631686	0.00934615	0.0805053	0.0133517	-0.00853369	0.167835	0.0458383	-0.0655108	0.0235355	-0.0182602	0.0128537						-0.0283054	-0.00625899	0.0693371	0.143105	0.223244	-0.29788	0.0146435	-0.0198197	-0.00997747	0.0291713	0.0117259					SYNE2	0.0128537	0.0117259	0.912264	0.975774		Solute carrier family 39 (zinc transporter), member 4	0.722663
REPIN1	0.232586	0.313685	0.321256	0.36115	0.148599	-0.0944348	-0.0650894	0.0939953	-0.176569	0.345437	0.124874	-0.0129622	-0.00466815	0.110715	0.0775657	0.0343941	0.113158						0.0454157	-0.00920627	-0.102106	0.310268	0.448744	0.0444083	0.00783978	0.226582	0.055804	0.00708981	0.103484					REPIN1	0.113158	0.103484	0.914506	0.881345		Hs.112529	0.722642
Chromosome 1 open reading frame 123	0.285402	0.322353	0.544319	0.788406	0.0371495	-0.0452876	-0.109551	0.413495	-0.122021	0.473096	0.133225	0.00962082	-0.0472696	0.122345	0.311571	0.24206	0.209932						0.00604613	0.0791585	-0.169126	0.550242	0.366993	0.695506	0.231384	0.355734	0.205402	-0.0216872	0.229965					Chromosome 1 open reading frame 123	0.209932	0.229965	1.09543	0.844448		NM_013366	0.722588
EEF1D	2.45518	1.50575	1.3074	1.85279	1.31051	0.137528	0.263693	1.66061	1.12658	2.60246	0.758451	0.554053	0.162182	2.975	1.71339	2.67868	1.44152						1.05224	0.261432	1.07122	2.55703	1.65989	3.75785	2.12386	1.25785	0.933863	1.27275	1.5948					EEF1D	1.44152	1.5948	1.10633	0.677014		Hs.1144	0.722449
115992	0.281076	0.363405	0.611154	0.406118	-0.782572	-0.478935	-0.341537	0.0113491	-0.0431492	0.0100709	-0.306374	-0.213434	-0.246914	-0.658709	0.292424	-0.0908132	-0.0741775						-0.0864864	0.0264778	-0.47576	-0.364854	0.115107	-0.00132801	-0.110912	-0.101939	0.252593	-0.575935	-0.132304					115992	-0.0741775	-0.132304	1.78361	0.670688		C1orf32	0.722411
similar to immediate early protein homolog	-0.000864493	-0.0101581	-0.131722	-0.054652	0.00742294	-0.0632239	0.0992379	-0.0428359	0.0809959	0.010832	0.0143653	0.11698	0.0505288	-0.00756344	0.0100746	0.0268072	0.00663907						-0.00434548	0.0227104	0.0911322	-0.11612	0.210331	-0.458702	-0.108952	-0.0284845	-0.019312	-0.00381505	-0.0415558					similar to immediate early protein homolog	0.00663907	-0.0415558	-6.25928	0.296		Ubiquitin-conjugating enzyme E2D 3 (UBC4/5 homolog, yeast)	0.722228
Hs.42502	-0.000424052	-0.0232909	-0.264795	-0.0452293	0.0666782	-0.121931	0.0857756	-0.00232074	-0.0322403	-0.0323044	0.0292821	0.182603	0.01882	0.494438	-0.0252566	-0.0332768	0.018533						0.0282855	0.0141422	0.0422226	-0.149449	-0.0542902	-0.643278	-0.0115369	-0.0563169	0.0307504	-0.0113435	-0.0810814					Hs.42502	0.018533	-0.0810814	-4.37497	0.156382		NM_178026	0.722204
118	-0.00555619	-0.0194524	-0.0736449	-0.0457448	0.0534495	-0.19597	0.103825	0.0317259	0.095372	0.00761174	0.0361354	0.1722	0.0411023	-0.453644	0.00536758	0.0440881	-0.0126959						0.0315453	1.42331	0.0731544	-0.0272344	0.168102	0.982846	0.0244575	-0.00191328	0.00369801	0.0239417	0.27019					118	-0.0126959	0.27019	-21.2817	0.0344494		WD repeat domain 17	0.722188
AMDHD1	-0.000864493	0.00363125	-0.00982894	-0.0318056	0.0745111	0.0926111	0.0855629	0.000775162	0.023337	0.0125008	0.0405152	0.1904	0.0275761	-0.389061	-0.0349338	0.0268072	0.00698337						0.055955	0.0503245	0.0906888	-0.341288	0.0388193	-1.35689	0.0175528	-0.0374142	-0.0100639	0.0126738	-0.147964					AMDHD1	0.00698337	-0.147964	-21.1881	0.171126		Hs.26333	0.721946
KIR2DS1	0.026733	0.107257	-0.0339132	0.00821282	-0.00254968	0.0605216	0.0416111	0.0540578	-0.0307449	0.0505688	0.0253388	0.099022	0.000809498	-0.24808	0.0371739	-0.0675199	0.00803113						-0.0512416	-0.0172973	0.0467494	-0.424801	-0.0738809	-0.399691	0.0336617	0.00715363	-0.018294	-0.030494	-0.0928136					KIR2DS1	0.00803113	-0.0928136	-11.5567	0.044241		Hs.144795	0.721804
NM_022091	-0.0427972	-0.0235818	-0.108482	-0.0549633	0.0924888	-0.062704	0.117385	-0.00445965	0.0187508	-0.0130343	-0.0129255	0.154818	0.0596883	-0.323078	-0.284624	-0.0290398	-0.0322849						-0.0283054	-0.164139	0.0504484	-0.296129	0.0590916	-1.02318	-0.0121843	-0.144626	-0.0684895	0.0202417	-0.160727					NM_022091	-0.0322849	-0.160727	4.9784	0.14331		Hs.532833	0.721767
Spectrin, beta, non-erythrocytic 1	-0.00459923	-0.0565835	-0.0905942	-0.0267504	-0.0917554	-0.0185956	0.0250133	-0.0182466	-0.0288428	-0.0721132	-0.0220953	0.107735	0.0238195	-0.41763	-0.031922	-0.00277708	-0.0453711						-0.0714815	-0.0470722	-0.101078	-0.173381	-0.295036	-0.79375	-0.0134623	0.0150152	-0.0178595	0.00972838	-0.148838					Spectrin, beta, non-erythrocytic 1	-0.0453711	-0.148838	3.28045	0.13394		UBE2Q2	0.721688
54932	0.351978	0.723943	0.679432	0.614992	0.134707	-0.191167	-0.213146	0.238936	0.197127	0.409517	0.225084	-0.0175353	-0.0563678	0.428744	0.281344	0.0540688	0.241354						0.0265134	0.0908831	-0.231127	0.515898	0.222025	0.464733	0.223908	0.515339	0.206915	-0.00512561	0.202996					54932	0.241354	0.202996	0.841074	0.716689		Kallikrein 12	0.721485
SMCR4	-0.00468351	0.0313287	0.016494	0.021284	0.10823	0.0879164	0.0815359	0.0709275	0.103915	0.067136	0.0479091	0.159185	0.01882	-0.00960454	0.0221616	0.0210003	0.0527222						0.0332624	0.0280611	0.0258792	0.169011	0.148018	-0.982144	0.0238035	0.0311534	-0.0179672	0.00111148	-0.053981					SMCR4	0.0527222	-0.053981	-1.02388	0.190159			0.721387
Hs.521304	-0.199048	0.142891	0.914111	0.414515	0.0812421	0.0350053	-0.112843	0.139718	-0.20414	-0.110031	0.0916305	0.0221964	-0.213518	0.938467	-0.121968	-0.0150635	0.112698						-0.0592185	-0.070355	-0.475162	-0.143946	-0.34953	0.0422836	0.243926	0.119444	0.341373	-0.347342	-0.0698528					Hs.521304	0.112698	-0.0698528	-0.619824	0.156882		54825	0.721386
1557	-0.00520045	-0.0234359	-0.0408372	-0.0224374	0.0824252	-0.0732734	0.0855196	-0.0359119	0.101387	-0.0842144	-0.00263819	0.1113	0.0276928	-0.142183	-0.109513	0.0111402	-0.00751126						0.0309774	0.0187588	-0.0037808	-0.239777	-0.20485	-0.344303	-0.0161404	-0.0346344	-0.0234397	-0.0354641	-0.0852652					1557	-0.00751126	-0.0852652	11.3517	0.0514185		Periaxin	0.721383
1421	0.00381199	-0.0054664	-0.032884	-0.0457448	0.0135905	-0.143058	0.195162	-0.0342484	0.00864597	-0.0126738	0.0272958	0.147072	0.03212	-0.195767	-0.288522	-0.0294069	-0.0225046						-0.00805071	-0.0307288	0.0460298	-0.00409736	0.127075	-0.725641	-9.50396e-05	-0.0664431	-0.042124	-0.0188714	-0.0722947					1421	-0.0225046	-0.0722947	3.21244	0.454934		WISP3	0.72138
442316	0.0441283	0.0471712	0.10314	0.144212	0.0610401	-0.12617	0.0254599	0.161435	0.0522541	0.0557911	0.0228213	0.149572	0.015425	-0.0618577	-0.0746357	0.0472636	0.0416906						0.02983	-0.00712835	-0.0527428	0.149381	0.0637656	-0.119106	-0.015811	0.0879808	0.0516814	0.0135401	0.0201391					442316	0.0416906	0.0201391	0.483061	0.477944		LOC402211	0.721144
	-0.00528853	-0.0189204	-0.00507892	-0.0409932	0.0711415	0.10938	0.0900779	0.000775162	0.127288	-0.0348235	0.00968886	0.139015	0.0183851	-0.142797	0.0400236	0.00531173	0.0226991						0.0395649	-0.0431162	0.0344667	0.0388548	0.0452455	-0.434657	0.035983	0.0256726	-0.0144789	0.00702274	-0.0265442						0.0226991	-0.0265442	-1.16939	0.23805		Immunoglobulin heavy variable 1-69	0.720927
Random|corinne|150275298|662356677|85	-0.0145082	-0.0822843	-0.036917	-0.0547551	0.0197904	0.0766859	0.0720164	0.00122882	0.223301	-0.060793	-0.0129255	0.159934	0.0371985	-0.14841	0.0293008	0.0355399	0.0152752						0.0216093	0.0232323	0.00215216	-0.12142	0.10295	-0.302945	0.0268907	-0.0891272	-0.0274779	0.0513774	-0.0312759					Random|corinne|150275298|662356677|85	0.0152752	-0.0312759	-2.0475	0.240525		XM_497615	0.720791
XM_060278	0.00363125	0.00363125	-0.0285208	-0.0318056	0.017626	-0.00387244	0.0681154	0.00490025	-0.0151982	-0.0161351	0.013628	0.0908408	0.0550269	-0.148927	-0.0818549	0.0398673	-0.00181541						0.0522183	0.00523665	0.0822893	-0.289332	0.0865724	-0.828459	0.0219987	-0.0195567	-0.000990303	0.0593316	-0.0830691					XM_060278	-0.00181541	-0.0830691	45.7577	0.248801		LOC441560	0.720452
UCSC_hg16	-0.0145082	-0.0194524	-0.0282075	-0.0364669	-0.00834438	0.00868267	0.0473989	0.0142539	0.0450634	-0.0199207	0.0317972	0.0762765	0.0504402	-0.0754003	0.0727195	0.031623	0.0109972						0.0435274	-0.0970619	0.0515303	-0.355677	-0.0291992	-0.754863	0.0128611	-0.161651	-0.000817468	0.0156102	-0.127574					UCSC_hg16	0.0109972	-0.127574	-11.6006	0.0314191		84909	0.720447
MJ-1000-78_310_REVCOMP	-0.000864493	-0.000939561	-0.0232835	-0.0224374	-0.0138201	0.0178651	0.117385	0.0455964	0.154178	-0.00357163	-0.00821845	0.036199	0.0506164	-0.0493911	0.064208	0.00890473	0.0232766						-0.119916	0.0141422	0.0600593	-0.135732	0.0581846	-0.822816	0.00542498	-0.939709	-0.00989159	-0.0286763	-0.191893					MJ-1000-78_310_REVCOMP	0.0232766	-0.191893	-8.24401	0.0225273		Potassium large conductance calcium-activated channel, subfamily M beta member 3	0.720421
388898	0.114761	-0.100664	-0.0628093	0.246829	0.109517	-0.266823	0.0378373	0.177928	-0.236963	0.131081	-0.0608071	0.16909	0.137671	-0.227241	0.208545	0.144397	0.0326469						-0.0623368	0.0488231	-0.310671	0.0579636	-0.471245	-0.40235	-0.258388	0.125183	0.0450368	0.0169547	-0.121103					388898	0.0326469	-0.121103	-3.70948	0.0439961		LOC340335	0.720395
POLR2C	0.00410561	0.0360427	-0.0185385	0.0134078	0.0140519	0.0612688	0.0858174	0.0368925	-0.251077	-0.0122263	0.00687285	0.100868	0.0272215	0.0636539	-0.0449376	0.00635393	0.00811111						-0.0453228	-0.0170427	0.0564132	-0.0784556	0.0814636	-0.70116	-0.0353906	0.0174683	-0.00955342	-0.0117477	-0.0743328					POLR2C	0.00811111	-0.0743328	-9.16432	0.168286		3239	0.720219
389177	0.0787811	0.0177064	0.14021	0.0231034	0.0944255	-0.232305	0.0478605	0.0576825	-0.32512	0.0856002	0.0789194	0.109495	0.0419668	0.505655	0.0193629	0.0410046	0.0490218						0.0161117	0.0155204	-0.00536253	0.0722134	0.218728	-0.322548	-0.00507448	0.061232	0.0217216	0.0255596	0.00981018					389177	0.0490218	0.00981018	0.200119	0.527105		143496	0.720102
Protein tyrosine phosphatase, non-receptor type 2	-0.0102632	-0.010369	-0.0145657	-0.0410531	0.0592562	-0.0476132	-0.0169285	-0.000157971	-0.157081	-0.0565625	0.0044459	0.100301	0.0319132	-0.192384	0.0505416	0.0577013	-0.0151762						-0.00385073	0.0181807	0.0335053	-0.201196	0.128801	-0.644258	0.0138892	-0.0499217	-0.0235682	0.0149414	-0.0713478					Protein tyrosine phosphatase, non-receptor type 2	-0.0151762	-0.0713478	4.7013	0.326122		11068	0.720087
calponin 2	-0.000939561	-0.00573752	-0.00969555	-0.0409932	0.131828	-0.0915325	-0.0550903	0.00475888	-0.026748	0.0428744	0.000578493	0.0803461	0.0273404	0.00431067	-0.0655599	0.00890473	0.000290359						0.000361532	-0.0128921	0.0381667	-0.195421	-0.00740376	-1.19227	0.0187588	-0.0364705	0.00831301	0.00773413	-0.137112					calponin 2	0.000290359	-0.137112	-472.216	0.139385		Microtubule-actin crosslinking factor 1	0.720059
23235	-0.219857	-0.0691657	0.833337	1.0932	-0.548707	-0.447314	-0.365067	-0.145659	-0.894063	0.32385	0.101294	-0.593924	-0.452497	-0.437082	-0.00675608	-0.168897	-0.124832						-0.604723	0.0327662	-0.75881	0.247271	-0.383996	-0.166979	-0.173088	0.271891	0.0935295	-0.350689	-0.179283					23235	-0.124832	-0.179283	1.43619	0.761551		2064	0.719999
hypothetical protein FLJ25976	-0.0146264	-0.0149856	-0.0191221	-0.0224374	0.0293945	-0.182282	0.0903597	0.00869993	-0.11665	0.00299512	-0.0125969	0.0991561	0.0364106	-0.143169	-0.0196462	-0.0132441	-0.018234						0.0211896	-0.0124112	0.0595724	-0.0709492	0.210331	-0.499832	0.0499102	-0.0460016	-0.0146805	0.0375716	-0.0265301					hypothetical protein FLJ25976	-0.018234	-0.0265301	1.45498	0.866151		Molybdenum cofactor sulfurase	0.719927
EST_AA906925	0.0801723	0.0131786	-0.0636344	-0.0362874	-0.105184	0.0238726	0.0992379	0.0145828	0.0365417	0.0166052	0.000290163	0.125392	0.0458974	-0.147939	0.0118951	-0.0165829	0.00612741						-0.00654826	-0.0606247	0.0433963	-0.304402	0.160449	-0.880594	-0.0211308	-0.00748354	-0.000932327	-0.0552654	-0.113314					EST_AA906925	0.00612741	-0.113314	-18.4929	0.110551		Hs.623955	0.719905
Hs.408909	0.0177064	-0.000789909	-0.0370471	0.00504335	0.0229453	-0.120882	0.126374	-0.00345112	-0.15847	-0.00846158	0.0228084	0.177604	0.0276928	-0.453024	-0.0128879	-0.0119663	-0.0254253						-0.0241775	0.0231031	0.0509928	-0.240816	0.185661	-0.510233	0.0330964	-0.0580309	0.0308341	0.0162708	-0.0493299					Hs.408909	-0.0254253	-0.0493299	1.94019	0.702516		NM_024033	0.719812
Hs.193043	-3.83481	-4.33172	-4.67828	-4.20824	-4.69199	-3.9512	-2.95342	-4.16575	-4.96834	-4.47202	-4.24705	-4.1082	-3.90455	-3.87025	-4.66734	-4.51836	-4.22322						-3.04291	-2.5038	-5.43557	-5.29318	-5.09201	-4.45903	-4.17789	-4.36919	-3.81055	-4.94029	-4.31244					Hs.193043	-4.22322	-4.31244	1.02113	0.743229		XM_497290	0.71976
BTB (POZ) domain containing 3	-0.0511612	-0.0417625	-0.0602244	-0.0642576	0.0615199	-0.0952882	0.126289	0.00461663	0.0459092	-0.00880972	0.000290163	0.14664	0.0183851	0.0162833	-0.128058	-0.0113391	-0.00256045						-0.0247294	-0.0126509	0.0341482	-0.204002	0.00359076	-0.823617	-0.0574003	-0.0206185	-0.019312	-0.0337336	-0.115832					BTB (POZ) domain containing 3	-0.00256045	-0.115832	45.2392	0.0905568		Hs.592256	0.719743
NM_152788	-0.0595738	-0.0240251	-0.132552	-0.0643927	0.0717112	-0.0348034	0.103855	-0.0179693	0.254123	-0.0264357	0.0268833	0.154818	0.0272215	-0.00573215	0.00822051	0.0268072	0.0192597						0.0250803	-0.00870255	0.0686948	-0.228138	0.035347	-0.663447	-0.0128128	-0.0149694	0.0127426	0.0504807	-0.0735724					NM_152788	0.0192597	-0.0735724	-3.82003	0.131226		1307	0.719711
NBPF1	-0.0600943	0.31089	0.807292	0.691537	0.25871	-0.188706	0.00508038	0.429202	-0.111383	0.268888	0.121906	0.160549	-0.0863711	0.42748	-0.0428877	0.154364	0.196654						-0.0124193	0.161428	-0.384657	0.198409	0.028313	-0.52475	-0.0166307	0.492739	0.374023	-0.0257873	0.0290668					NBPF1	0.196654	0.0290668	0.147807	0.152754		Hypothetical protein LOC285692	0.719634
CNR2	-0.379892	-0.252336	0.206558	-0.0366513	-1.05376	-0.465438	-0.273528	-0.114321	-0.54153	-0.569516	-0.490938	-0.192483	-0.418013	-0.62368	-0.716297	-0.787615	-0.41934						0.00668889	-0.129011	-1.08141	-0.83621	-0.933049	-0.661254	-0.239805	-0.420636	-0.0695476	-0.307507	-0.467174					CNR2	-0.41934	-0.467174	1.11407	0.717793		PFAAP5	0.719623
56829	-0.0184018	0.0223678	-1.45421	-0.0456697	0.0122268	-0.162731	0.0670232	0.00573022	-0.0394329	0.0133517	0.0146081	0.091439	0.0503954	-0.247267	-0.0222561	0.0230093	-0.105614						0.023262	-0.0574791	0.0783724	-0.215959	-0.00352704	-0.822666	0.0246729	-0.0185209	-0.00963717	-0.0138058	-0.101529					56829	-0.105614	-0.101529	0.961323	0.974828		XM_498732	0.719576
RIMS1	0.405915	0.121689	1.02918	0.65425	0.759661	-0.324297	-0.0767616	0.629901	-0.170482	0.117387	0.110782	0.0242089	0.072417	0.233412	-0.146688	0.714995	0.259723						-0.202002	0.286937	-0.352256	0.0544854	0.240066	-0.807122	-0.00754229	0.227	0.393161	-0.268058	-0.043533					RIMS1	0.259723	-0.043533	-0.167613	0.0501727		Hs.433336	0.719502
26784	-0.0642655	-0.0228614	-0.0932865	-0.0809635	-0.0205961	-0.147603	0.085606	-0.0121683	-0.0115202	-0.0541334	-0.00382668	0.164247	0.0551746	-0.48217	-0.0248275	-0.0055921	-0.0449242						0.0248747	0.00560426	-0.01772	-0.0714273	-0.115691	-1.25666	0.0606081	-0.0781016	-0.0280416	-0.025466	-0.150202					26784	-0.0449242	-0.150202	3.34345	0.307991		PCDH19	0.719415
Hs.668017	-0.0234359	-0.0100537	-0.0553436	-0.0364216	-0.0479542	-0.14387	0.10834	-0.017545	0.264835	-0.0352524	0.00916831	0.132905	0.0505288	-0.210454	0.0389707	-0.0454445	-0.00131417						0.0130726	0.00951075	0.0375461	-0.177864	0.00927496	-1.31534	0.0264584	-0.0591698	-0.0190808	0.0245547	-0.145104					Hs.668017	-0.00131417	-0.145104	110.414	0.176049		84173	0.718945
GDI2	0.806258	0.570602	0.347945	0.71744	-0.0447529	-0.270575	0.161734	0.219669	-0.170011	0.232498	0.135235	-0.38358	-0.323348	-0.177536	0.518776	0.0718656	0.150764						-0.346855	-0.166957	-0.270666	0.378743	-0.739004	-1.03875	-0.045419	0.293865	0.0332363	-0.613585	-0.251539					GDI2	0.150764	-0.251539	-1.66843	0.0151657		TDG	0.718696
Random_149	-0.707968	-0.0518955	0.486786	-0.00494996	0.447619	0.381966	0.598998	-0.0400337	-0.5801	0.00709444	-0.0924526	-0.549973	-0.262265	0.731628	0.878349	0.187943	0.0894216						0.181715	-0.283793	-0.497269	0.0696378	-0.499806	0.374607	0.57917	0.290136	0.2586	-0.226651	0.0246346					Random_149	0.0894216	0.0246346	0.275488	0.705038		Hs.653168	0.71864
Hs.591111	0.0717339	0.0314988	0.104247	-0.00417518	0.315274	-0.138933	0.0855629	0.0230211	0.103612	0.0273726	0.0469614	0.187249	0.0643346	-0.210035	0.109833	0.0544871	0.0545028						0.0420474	0.0344704	0.171029	0.403967	0.0951572	1.07394	0.0367182	0.0945165	0.0662395	0.0702298	0.208832					Hs.591111	0.0545028	0.208832	3.83158	0.07803		PCDHGA1	0.71837
56624	-6.95772e-05	0.0268833	0.401766	0.984145	0.0260904	0.135874	0.116832	0.118991	0.0409786	0.160058	0.066898	0.112351	0.0200767	0.00345162	-0.15829	-0.0101076	0.12787						0.0317485	-0.0712899	0.035721	0.249878	0.0581846	0.146666	-0.0221534	-0.308151	0.0442132	-0.0664136	0.00984043					56624	0.12787	0.00984043	0.0769563	0.177937		Coiled-coil domain containing 45	0.718206
4624	0.00842862	-0.0147454	-0.00510828	-0.0364216	0.0595742	0.0354672	0.108398	-0.0131398	0.104267	0.0168009	0.0141211	0.139015	0.0413978	-0.126551	-0.0707922	0.0179563	0.0174168						0.0341287	-0.0167897	0.0680401	0.0107625	-0.012711	-0.464989	0.0222293	-0.0499217	0.0127426	0.0165981	-0.037991					4624	0.0174168	-0.037991	-2.18129	0.192447		91746	0.718133
cytochrome c oxidase subunit I	-0.00520045	-0.0365259	-0.0309722	-0.0269529	0.00237004	0.00809258	0.112617	0.0189612	0.174569	-0.0323044	-0.0166224	0.151347	0.0229147	-0.206109	0.0493314	0.00635393	0.0119918						0.00882311	0.0273718	0.046601	-0.175014	-0.0177643	-0.50379	0.00924282	-0.0565444	0.00390936	-0.0125635	-0.0669728					cytochrome c oxidase subunit I	0.0119918	-0.0669728	-5.58487	0.105579		KIAA1409	0.718079
Coagulation factor II (thrombin) receptor-like 1	0.0389032	-0.037221	0.372044	0.103803	-0.0226535	-0.0747242	0.00389	0.0131827	-0.117354	-0.0675636	-0.00202864	0.168993	0.0418972	-0.021556	0.26386	0.0614051	0.0453048						-0.00529134	0.0111815	-0.163623	0.128222	-0.236493	-0.442333	-0.184786	-0.00377123	0.258028	0.237473	-0.0401394					Coagulation factor II (thrombin) receptor-like 1	0.0453048	-0.0401394	-0.885986	0.199177		CD300e antigen	0.718042
Nudix (nucleoside diphosphate linked moiety X)-type motif 5	-0.0276203	-0.0590598	-0.0849733	-0.077057	-0.123017	-0.032762	0.0495627	-0.0251462	-0.0465419	-0.118707	-0.0552109	0.156039	0.0231773	-0.330167	-0.143339	-0.0156011	-0.0569015						-0.045715	-0.0284101	-0.0265843	-0.319832	-0.0739725	-0.337793	-0.033558	-0.0267774	-0.0224406	0.00457273	-0.091051					Nudix (nucleoside diphosphate linked moiety X)-type motif 5	-0.0569015	-0.091051	1.60015	0.436448		LOC402057	0.718
AJ251708	-0.0509277	-0.0287475	-0.0281044	-0.0686816	0.0225236	-0.0932031	0.0946651	-0.0363721	-0.0123543	-0.0264357	0.00472241	0.115932	0.0411769	-0.102757	-0.914027	-0.0219089	-0.0690312						-0.0283054	-0.115656	0.0729514	-0.279828	0.00195396	-0.779525	-0.0536151	-0.262161	0.00352408	-0.0692175	-0.150988					AJ251708	-0.0690312	-0.150988	2.18724	0.379675		Musashi homolog 2 (Drosophila)	0.717884
5719	0.212319	-0.768369	1.49273	0.726337	-0.150323	-0.301663	-0.185492	0.36339	-0.197349	0.186195	-0.0971312	0.0497101	-0.0109535	-0.382916	0.817625	0.623815	0.14862						-0.196123	0.00108994	-0.628002	0.142752	-0.210741	-0.124864	-0.378487	0.0624865	0.367693	0.799647	-0.0164547					5719	0.14862	-0.0164547	-0.110717	0.39935		Hs.381319	0.717883
Hs.149342	1.65557	1.00773	1.22564	1.53983	2.38705	0.246623	0.0937366	0.533326	-0.163131	1.31358	1.38957	-0.0227496	0.302332	1.18975	1.68123	0.729763	0.944365						1.67525	1.0733	0.915531	1.28837	1.21589	0.689147	0.775942	0.334268	0.440277	1.35628	0.976424					Hs.149342	0.944365	0.976424	1.03395	0.895893		80700	0.71771
Zinc finger protein-like 1	1.6456	1.24335	1.19467	1.54105	2.39393	-0.546407	0.183802	1.36819	-0.240741	1.32595	1.40185	-0.221895	0.0934306	1.23597	2.47984	1.0972	1.01224						1.55886	1.10209	0.891695	1.31084	1.18679	0.704966	0.783659	0.980713	0.496441	1.16125	1.01773					Zinc finger protein-like 1	1.01224	1.01773	1.00543	0.984747			0.717702
UCSC_hg16	-0.00964258	-0.0506957	-0.111724	-0.0729025	-0.127822	-0.307503	0.0622437	-0.00799505	-0.00808039	-0.0678953	-0.0122704	0.100301	0.0322225	-0.240616	-0.135418	0.00179565	-0.0597501						-0.00410441	-0.00734905	0.064478	-0.213532	-0.138059	-0.604923	-0.0852345	-0.035239	-0.0145794	0.00808656	-0.103046					UCSC_hg16	-0.0597501	-0.103046	1.72461	0.445236		Hs.654592	0.717662
	0.523601	0.20449	-0.235622	-0.203648	-0.0405147	-0.341557	-0.00767733	0.137881	-1.06173	0.0983786	-0.419733	-1.20872	-0.881218	-0.120467	-0.510893	-0.601094	-0.291783						0.0216546	0.403675	-1.0342	-0.965883	-0.591843	-0.746328	0.0473917	-0.503712	-0.0999981	-1.54377	-0.501301						-0.291783	-0.501301	1.71806	0.307254		Ataxin 2-binding protein 1	0.717569
LFNG	-0.0327737	-0.0511612	-0.0553436	-0.0732255	-0.0278142	-0.0852465	-0.0190461	-0.0608725	-0.371323	-0.0473145	-0.0216691	0.0601116	-0.00426918	-0.49332	-0.0491863	0.00966376	-0.0826744						-0.0722637	-0.0606247	-0.00464636	-0.486869	-0.35973	-0.863248	0.000499196	-0.0933029	-0.0239583	-0.0610074	-0.202515					LFNG	-0.0826744	-0.202515	2.44955	0.143943		TTN	0.717322
	-0.0802473	-0.102003	-0.160345	-0.0889328	-0.181125	-0.143571	-0.0616983	-0.00890555	-0.0981233	-0.0804018	-0.0529789	0.0150868	-0.0129305	-0.594788	-0.10497	-0.0806005	-0.114783						-0.0884189	-0.0217697	-0.110356	-0.683611	-0.472894	-0.999017	-0.061057	1.08632	-0.0362749	-0.139417	-0.15265						-0.114783	-0.15265	1.32989	0.781357		Hs.549577	0.717266
LIM homeobox 1	-0.000939561	-0.0194524	-0.0375756	-0.0597908	0.0506687	-0.0898799	0.0281985	0.0272681	0.054241	-0.02301	0.00499716	0.0961614	0.0365896	-0.101898	-0.00618131	-0.00306421	-0.00272921						0.0101788	-0.0206273	0.0819402	-0.401718	-0.0621954	-0.234682	0.0231373	-0.0367831	-0.014379	0.0196028	-0.0635525					LIM homeobox 1	-0.00272921	-0.0635525	23.286	0.119208		A kinase (PRKA) anchor protein 11	0.717254
INDO	-0.0506957	-0.00573752	-0.0510313	-0.0411133	0.132642	-0.0517199	-0.0141439	-0.0267931	-0.173117	-0.0172466	0.00472241	0.147072	0.0180905	-0.120449	0.0176808	-0.0312771	-0.0164448						0.0173346	-0.0124112	0.0598166	-0.36923	0.233835	-0.538036	0.0143936	-0.0343348	0.00828474	0.0777689	-0.0542579					INDO	-0.0164448	-0.0542579	3.2994	0.522699		MKL1	0.717248
Zinc finger protein 644	0.347997	1.32175	1.06337	1.28739	2.2744	0.0145244	-0.0178015	0.0289649	0.276494	0.949609	0.544143	-0.261209	0.0286306	2.55384	1.81599	-0.353886	0.742138						0.700325	0.305578	-0.350432	2.04203	2.33211	2.72531	0.772771	1.65176	0.338591	0.247686	1.07657					Zinc finger protein 644	0.742138	1.07657	1.45064	0.370981		NEDD4	0.717208
NM_001013649	0.837162	0.677854	0.251372	1.17572	-0.0346531	0.280746	0.0937627	0.557294	0.758049	0.441419	0.252384	-0.480944	-0.36093	-0.188602	1.35435	0.0914078	0.356649						0.225567	-0.379516	-0.477767	0.214034	0.969116	0.213676	1.36774	0.381002	0.860404	-0.659629	0.271463					NM_001013649	0.356649	0.271463	0.761148	0.703014		PEX11A	0.71712
Hypothetical protein LOC285740	0.0968178	0.215885	0.116585	0.254179	0.0846022	0.0979354	-0.145069	0.412866	0.241515	0.179394	0.124564	-0.192375	-0.447022	0.458567	0.395929	0.19334	0.130482						0.0915101	0.0474997	-0.655025	-0.422372	-0.730401	0.522535	-0.40941	-0.0481064	0.257574	0.0524674	-0.129373					Hypothetical protein LOC285740	0.130482	-0.129373	-0.991499	0.0388099		C1orf203	0.717104
EST_AI023549	0.0113688	-0.337822	0.131325	0.562164	-0.293755	-0.742686	-0.694613	-0.370836	-0.180553	-0.106862	0.142219	-0.623452	-0.843929	0.0480303	0.0979752	-0.82144	-0.251429						0.0876511	0.114254	-0.896178	-0.379507	-0.122714	-0.155725	0.175802	-0.0637737	-0.084837	-0.657597	-0.198263					EST_AI023549	-0.251429	-0.198263	0.788543	0.724821			0.717085
SULT2A1	-0.187086	0.0656353	-0.0625808	-0.0189983	-0.11964	-0.044204	0.0510706	0.0179665	-0.0364281	-0.0909288	-0.121927	-0.0070971	-0.0580009	1.93116	-0.134717	-0.262339	0.0576176						-0.301248	-0.216422	-0.544096	2.763	-0.270608	-1.13556	0.15265	2.77168	-0.000955474	-0.111447	0.3107					SULT2A1	0.0576176	0.3107	5.39245	0.477142		402521	0.716923
	-0.0287475	-0.00573752	-0.0375756	-0.0503614	0.114338	-0.280277	0.117616	-0.00890555	0.0484094	-0.0179989	0.00472241	0.159144	0.0458383	0.0236328	-0.0904193	0.0308785	0.00153481						-0.00434548	-0.0170427	0.0553979	-0.0315345	0.00195396	-0.821273	0.00486439	-0.0281956	-0.0190808	0.0202417	-0.0839014						0.00153481	-0.0839014	-54.6655	0.222546		Hs.656	0.716728
4149	-0.0961718	0.0401571	0.351396	0.160507	0.0955676	-0.103383	0.0321237	0.204963	-0.0487371	0.124083	-0.0999471	-0.0591932	-0.0756958	-0.520345	0.227446	-0.213123	0.00122793						-0.348175	-0.149273	-0.515696	-0.261076	-0.572138	-0.574564	0.260021	0.256297	-0.0211443	-0.322848	-0.22486					4149	0.00122793	-0.22486	-183.12	0.0263734		XM_497198	0.716683
CCNB2	-0.0367114	0.0577732	0.0904351	0.182836	1.0237	-0.0689409	0.103753	0.121821	0.00486797	0.0233954	0.00254693	0.151164	0.00653019	-0.483095	0.0145589	0.068506	0.0789462						-0.0914022	-0.0523463	0.0855514	0.0316593	0.22074	-0.782851	0.0907233	0.0150152	0.0526269	-0.00414853	-0.0434432					CCNB2	0.0789462	-0.0434432	-0.550289	0.27504		Disabled homolog 2, mitogen-responsive phosphoprotein (Drosophila)	0.716576
NM_022644	-0.0539356	-0.00502596	-0.0433369	-0.0224374	-0.0497191	-0.169933	0.107626	0.00182085	0.00226263	0.00577492	0.00527019	0.186632	0.0275761	-0.186766	0.0395514	-0.00676636	-0.0100878						-0.0236671	0.0234884	0.0693371	-0.335341	0.0359077	-1.01362	0.0639397	-0.000687022	-0.000990303	-0.00229839	-0.118393					NM_022644	-0.0100878	-0.118393	11.7362	0.205205		DVL1	0.71656
Hs.338851	0.796933	0.300103	0.75886	0.642879	0.805465	0.222352	0.155993	0.80898	0.847564	0.444674	0.119723	0.241463	0.228591	0.883158	0.495549	1.04404	0.54977						0.190471	0.135743	0.231941	0.491091	0.17583	1.29712	0.574672	0.243446	0.255762	0.551222	0.41473					Hs.338851	0.54977	0.41473	0.754369	0.287281		57575	0.716462
1646	-0.0228614	0.0312734	0.00411025	0.0562746	-0.13282	-0.236018	0.116994	0.0542628	0.0279161	-0.00641643	-0.00234567	0.0908941	0.00544095	0.0221346	-0.0447305	0.0590168	0.00144537						0.0557522	-0.000769436	0.0339883	-0.113412	-0.244281	-1.07563	0.247065	-0.0245958	-0.00469643	-0.0886474	-0.121523					1646	0.00144537	-0.121523	-84.0772	0.175137		hypothetical LOC389415	0.716403
INPP4A	-0.484482	-0.307105	-0.27449	0.181555	-0.0381682	-0.701109	-0.0246586	-0.510312	-0.122657	-0.228521	-0.463924	-0.0653251	-0.342435	-0.739704	0.481344	0.364398	-0.204725						-0.632282	-0.456024	-1.38866	-0.315042	-1.56333	-0.910581	0.123953	0.062952	-0.0278827	-0.163971	-0.527088					INPP4A	-0.204725	-0.527088	2.57462	0.0779996			0.716388
hypothetical protein LOC389457	0.119765	0.305176	0.133781	0.0531602	0.324171	-0.0629401	0.112784	0.0763796	0.0948903	0.0842365	0.0556736	0.171087	0.122498	0.276169	0.103355	0.019511	0.124356						0.0753582	0.0156688	0.176135	0.40104	0.481042	0.94152	0.134233	0.124267	0.0353076	0.0291976	0.241377					hypothetical protein LOC389457	0.124356	0.241377	1.94101	0.133487		MJ-1000-75_640_d_1_2	0.716305
4217	-0.0874794	-0.00984681	-0.0366594	-0.0591959	0.0131754	0.00964718	0.126205	0.00475888	0.0676648	-0.0137619	0.00499716	0.177264	0.0597474	-0.276498	-0.0561917	-0.0159264	-0.00575625						0.0152567	-0.0800408	0.0425187	0.153383	0.0388193	-0.744049	-0.0115237	-0.0714878	0.00831301	0.000743233	-0.0648067					4217	-0.00575625	-0.0648067	11.2585	0.375634		ZNF540	0.716138
LOC439993	-0.0495571	-0.00994991	0.368164	0.0795466	0.0790266	-0.0890677	0.148147	0.123766	0.0574826	0.152636	0.0277031	0.184496	0.0778812	-0.105638	-0.0201661	0.0281758	0.0657904						0.0880148	0.00100236	0.0642489	0.118544	-0.0704098	-0.681095	0.06295	0.016591	-0.0311316	0.114269	-0.0317016					LOC439993	0.0657904	-0.0317016	-0.481858	0.152005		Gamma-aminobutyric acid (GABA) A receptor, beta 3	0.716075
ATM	-0.103042	-0.0553291	-0.279159	-0.243172	-0.700551	-1.08619	-0.445758	0.105483	-0.757167	-0.198243	-0.425587	-0.305911	-0.3083	-1.59898	-0.721971	-0.598082	-0.482623						-0.219473	0.757877	-1.257	-0.187711	-0.529023	-0.615157	-0.411723	-0.0156921	0.149382	-0.508212	-0.283673					ATM	-0.482623	-0.283673	0.587774	0.278858		Hs.135406	0.715984
Hs.532056	-0.00537718	-0.0509277	-0.0501668	-0.0456697	-0.0135456	-0.0603932	0.108427	0.0134623	0.0505092	0.00730811	0.0317972	0.221522	-0.0442579	-0.0426104	0.0637505	0.0673223	0.0156969						-0.0575194	0.000804402	0.0956618	-0.192471	0.103251	-0.321666	0.00870191	-0.0198197	0.0127716	-0.0439623	-0.0414247					Hs.532056	0.0156969	-0.0414247	-2.63904	0.143535		6645	0.715805
Death-associated protein kinase 3	0.00345935	-0.0142508	0.105708	0.0971013	-0.493818	-0.114167	0.00612847	-0.070602	-0.115301	0.0111946	0.0484543	-0.108327	-0.176673	0.331141	-0.135864	-0.220268	-0.0528802						-0.170222	0.455468	-0.239128	-0.580949	-0.510173	-0.802401	0.382595	0.0788759	0.013339	-0.126863	-0.149946					Death-associated protein kinase 3	-0.0528802	-0.149946	2.83558	0.383663		Hs.656299	0.715784
Promyelocytic leukemia	0.18942	-0.00737953	0.326701	0.124282	0.0560911	-0.0619882	-0.00519954	0.0400727	0.00564556	-0.0501256	-0.0574761	0.130402	-0.0380271	0.298577	0.00140256	-0.218526	0.0458671						-0.0495277	0.0562467	-0.364396	0.185959	-0.262836	0.818512	-0.103992	0.00934768	0.0979074	-0.0932767	0.0293945					Promyelocytic leukemia	0.0458671	0.0293945	0.640862	0.850959		57226	0.715492
Hs.530000	-0.0282583	-0.0102632	-0.0506822	-0.0638573	0.00251369	0.0250044	0.108456	0.0318408	0.0623508	-0.065831	0.00994667	0.129131	0.0230464	-0.0426104	-0.0711058	-0.0233245	0.00227236						-0.0184373	0.00139458	0.0684779	-0.136019	0.0590916	-0.631767	0.0397444	-0.0287752	-0.0145794	0.005939	-0.0654931					Hs.530000	0.00227236	-0.0654931	-28.8216	0.203931		GAD1	0.71549
Neural cell adhesion molecule 2	0.21726	0.14346	0.291038	0.401003	-0.0686741	-0.179345	-0.142365	0.203362	-0.0735811	0.192488	-0.0251832	-0.0553694	-0.116238	0.230167	-0.0798865	-0.0242274	0.0571192						0.0874064	0.0236025	-0.333809	0.223088	-0.0686864	0.233175	0.0393781	-0.59945	0.0593531	-0.0885075	-0.042445					Neural cell adhesion molecule 2	0.0571192	-0.042445	-0.743096	0.228902		L3MBTL	0.71537
PP7080	0.908955	1.20624	1.43857	1.41507	1.65269	-0.45197	-1.15084	1.84171	0.363853	0.840141	1.38497	0.514186	0.17902	1.37096	1.18703	1.44595	0.884159						0.586781	1.12502	-0.446823	1.10093	0.894378	1.1843	1.44288	0.623552	1.33195	0.528314	0.837128					PP7080	0.884159	0.837128	0.946808	0.867413		GAPDH	0.715139
TSSC4	0.307271	0.291886	0.120489	0.588655	0.0934602	-0.0512224	-0.0877926	0.449189	-0.119792	0.422681	0.20661	0.233508	0.200754	0.491496	0.0819445	0.261755	0.218181						0.0895854	-0.033934	-0.0400919	2.33139	0.203878	0.986082	0.0566811	1.25592	0.143527	-0.0225261	0.497051					TSSC4	0.218181	0.497051	2.27816	0.16643		Hs.524117	0.715124
Hs.12929	0.426658	0.328291	0.56576	0.719714	-0.0104683	0.0433648	-0.319345	0.700792	-0.449879	0.581372	0.0408895	0.341541	-0.454325	0.289701	0.17788	0.286094	0.204252						0.0795947	-0.0619941	-0.471151	0.404	-0.299273	0.483794	0.386167	0.465149	0.234773	0.0140631	0.123512					Hs.12929	0.204252	0.123512	0.604704	0.563853		FLJ35773	0.715046
Hs.5062	0.602608	0.445682	0.604001	0.478235	1.0531	0.642999	0.247852	0.864609	-0.391972	0.784519	0.133451	-0.230449	-0.10559	-0.408413	0.707184	0.646856	0.379667						0.309788	-0.270854	0.267478	1.24819	-0.0604687	0.41725	0.327144	1.48413	0.430483	-0.113425	0.403972					Hs.5062	0.379667	0.403972	1.06402	0.899963		Hs.424552	0.715021
Major vault protein	1.03317	0.771717	0.574145	0.64196	0.831896	0.185229	0.0489428	0.879963	-0.232492	0.249599	0.229134	-0.246455	-0.396664	0.737347	1.15433	0.320835	0.423916						0.215897	0.28169	-0.680131	0.75693	0.16851	0.881302	0.874717	0.837228	0.338885	0.253531	0.392856					Major vault protein	0.423916	0.392856	0.92673	0.866705			0.714865
Hypothetical gene supported by AK125122	0.089482	0.0854958	0.269383	0.531364	0.243182	-0.0651555	-0.0716702	0.250033	0.190742	0.165152	0.19207	0.188832	0.104724	2.85793	0.186267	0.0494343	0.329204						0.0972255	0.0504985	0.163473	0.259882	0.656203	1.28571	0.290488	0.194359	0.0128702	0.0922065	0.310292					Hypothetical gene supported by AK125122	0.329204	0.310292	0.942552	0.934576		Hs.659991	0.714864
	0.0182866	-0.0112826	-0.0759541	0.0729822	-0.214975	0.104546	0.00808999	0.231508	-0.091913	0.0206022	0.000482589	0.0987713	-0.00216077	0.361832	0.100335	0.00238463	0.0389709						-0.200929	-0.0116191	-0.102589	0.0568213	0.303666	0.328058	-0.0227743	0.0217786	0.22433	0.0543254	0.0651069						0.0389709	0.0651069	1.67065	0.648743		Serum/glucocorticoid regulated kinase family, member 3	0.71454
NOX5	0.629399	0.883151	1.50457	0.632313	2.08945	0.180906	-0.0295484	0.247525	0.97361	0.520648	0.155583	0.37288	0.396531	2.31119	0.780575	0.0864066	0.73345						0.175485	0.123895	-0.00348645	2.74915	1.12156	2.23784	-0.0323171	2.50796	0.544488	1.47428	1.08989					NOX5	0.73345	1.08989	1.48597	0.293002		hypothetical LOC401178	0.714508
Sperm associated antigen 9	0.0524698	0.0965799	0.120489	0.236539	0.124158	0.0185505	0.0351075	0.11078	-0.225958	0.24379	0.0188097	0.0785318	0.01234	-0.205694	-0.0264852	0.00310991	0.0433199						0.02983	0.028616	-0.0215241	0.418886	0.589566	-0.328306	0.0614118	0.242079	0.0678083	0.020495	0.110886					Sperm associated antigen 9	0.0433199	0.110886	2.55971	0.349791		CLDN15	0.714498
Hs.69771	0.0889016	0.178065	0.289615	0.286163	-0.0115386	-0.0090452	-0.00550296	0.108741	0.000419453	0.122603	0.013628	0.0899366	0.0299831	-0.056602	0.0789897	-0.00601155	0.0748966						0.00868884	-0.011004	-0.0871662	0.101495	0.29876	-0.292344	-0.000886396	0.183179	0.120571	0.0898585	0.0411153					Hs.69771	0.0748966	0.0411153	0.54896	0.498099		Hypothetical protein LOC129607	0.714432
olfactory receptor, family 52, subfamily K, member 1	0.00398928	0.00393056	-0.00502076	-0.0362432	0.0394327	-0.0544504	0.0715815	-0.00463145	-0.0406038	0.0181473	0.00916831	0.176922	0.0366783	-0.250733	0.0141673	0.0232181	0.000347102						0.0236689	0.00523665	0.0686948	-0.277112	0.208744	-0.397591	0.0138892	-0.035851	-0.000990303	0.0149414	-0.0376369					olfactory receptor, family 52, subfamily K, member 1	0.000347102	-0.0376369	-108.432	0.439288		CLCN4	0.714311
A kinase (PRKA) anchor protein 11	0.706403	0.708566	0.754744	1.43765	0.561692	0.20172	0.0767798	0.455957	0.115259	0.611135	0.569362	-0.296803	-0.506628	0.647354	0.568837	0.320452	0.43328						0.733596	0.149689	-0.571693	0.381245	0.500639	0.375059	0.265211	0.7553	0.472375	0.046296	0.310772					A kinase (PRKA) anchor protein 11	0.43328	0.310772	0.717254	0.464349		C-type lectin domain family 10, member A	0.714128
402059	-0.68361	-0.590438	-0.821211	-0.558641	-1.18393	-0.315076	-0.0889337	-0.673005	-0.654607	-0.654186	-0.556658	-0.383463	-0.395097	-1.95763	-0.749779	-0.644823	-0.681943						-0.80508	-0.563901	-0.928606	-1.99214	-1.90774	-2.7534	-0.425235	-0.647222	-0.389771	-0.796781	-1.12099					402059	-0.681943	-1.12099	1.64381	0.0651489		6891	0.714127
LOC121006	2.11464	1.93722	0.974926	1.45846	0.714328	0.456049	0.0684592	1.16691	1.38469	1.50809	1.02785	0.85346	0.186247	2.60696	1.49173	1.01693	1.18543						1.33681	0.752262	1.20554	1.67591	2.42785	2.34064	0.564547	1.57305	0.881503	1.1744	1.39325					LOC121006	1.18543	1.39325	1.17531	0.42059		Hs.91608	0.714029
AA010327_Exon1_33	0.380822	0.342652	0.375999	0.507895	0.122661	0.0697561	-0.0827164	0.449442	-0.195031	0.478462	0.107985	-0.0847394	-0.134624	0.226298	0.235483	0.157447	0.184862						1.97571	2.65529	-0.313276	0.0605498	0.247829	0.353952	0.248179	0.531735	0.168086	0.0517495	0.59798					AA010327_Exon1_33	0.184862	0.59798	3.23474	0.087966		Hs.521456	0.714007
Hypothetical protein BC017868	0.0927571	0.00433389	-0.134169	-0.0362432	-0.040555	-0.0740458	0.112827	-0.00328666	0.25937	-0.0359861	0.0143653	0.11698	0.0322225	-0.163994	-0.0241241	-0.0883285	0.00200766						-0.015322	-0.00712835	-0.0116913	-0.507219	-0.176281	-1.07974	-0.0466659	-0.0731272	-0.0326583	-0.110686	-0.206052					Hypothetical protein BC017868	0.00200766	-0.206052	-102.633	0.0237838			0.71396
Nebulette	-0.0556347	-0.0466738	-0.0901584	-0.0775789	-0.124973	-0.0149199	0.0583398	-0.0301822	0.029649	-0.0364088	-0.0125969	0.155634	0.0137086	-0.544432	-0.104755	-0.0378934	-0.0574297						-0.0491059	-0.021689	-0.0181965	-0.357663	-0.39899	-1.77138	-0.0390307	-0.105239	-0.0374626	-0.039316	-0.283807					Nebulette	-0.0574297	-0.283807	4.94181	0.105505		140890	0.713909
GREB1	0.286045	-0.0195629	-0.164195	0.134843	1.6385	0.0410449	0.0590985	-0.0786939	0.227285	-0.114957	0.0219963	-0.0551801	-0.12831	0.486662	0.338509	-0.226465	0.152914						-0.346192	-0.384949	-0.28983	0.920145	0.497249	0.13773	0.274768	0.353079	0.209975	0.173296	0.154527					GREB1	0.152914	0.154527	1.01055	0.992278		Hs.476093	0.713888
DiGeorge syndrome critical region gene 2	-0.0727894	-0.0631836	-0.0354181	-0.0859625	-0.0884088	-0.0230408	0.117216	-0.0717571	0.152186	-0.0285901	-0.0897735	0.132467	-0.0168384	-0.649022	-0.0732955	0.248161	-0.0405031						0.0317089	-0.00298386	-0.0712355	-0.462779	-0.400314	-1.03668	0.0113404	-0.0817873	-0.0314294	-0.104167	-0.214833					DiGeorge syndrome critical region gene 2	-0.0405031	-0.214833	5.3041	0.0878263		ZNF585B	0.713732
Scaffold attachment factor B	-0.000789909	0.0314988	0.0085425	0.0499387	0.126188	-0.242081	0.121887	0.0499881	0.0351251	0.0127732	0.0238859	0.2237	0.032725	-0.104464	0.0859732	0.0493051	0.0315123						-0.015322	0.0101915	0.114714	0.31935	0.584962	0.168866	0.0327138	0.090736	0.0308764	0.0688791	0.140597					Scaffold attachment factor B	0.0315123	0.140597	4.46165	0.049932		X64984	0.713695
Hs.406238	-0.0145082	-0.0191847	0.00863991	0.0275507	0.0413218	-0.0756631	0.0855196	0.0720144	-0.0166787	-0.0039033	0.0319875	0.176578	0.0367664	-0.143039	-0.0023028	0.0496903	0.0159243						-0.0512416	0.00291591	0.046601	0.0354879	0.0611871	-0.15901	0.027529	0.00945836	-0.014379	-0.0345295	-0.00759804					Hs.406238	0.0159243	-0.00759804	-0.477134	0.37568		FAM44A	0.713665
402247	0.636994	0.65879	0.892647	0.7814	0.62502	0.284708	0.178546	0.694431	0.415113	0.578061	0.161812	-0.178649	-0.186343	0.169763	0.00731385	0.0256266	0.359077						0.18028	0.206662	-0.603799	0.476756	0.113693	0.552648	0.645091	0.475176	0.189969	-0.422783	0.181369					402247	0.359077	0.181369	0.505098	0.224126		85442	0.713598
XM_374271	-0.189136	0.106842	-0.248406	-0.0151326	-0.528456	-0.101782	0.0817504	-0.0768817	-0.116225	-0.0411001	-0.00929844	-0.171955	-0.111515	-0.615753	-0.149128	-0.29114	-0.154832						-0.139844	-0.15991	-0.240024	-0.387006	-0.359817	-0.437869	0.386717	0.138132	0.0752772	-0.610659	-0.1735					XM_374271	-0.154832	-0.1735	1.12057	0.841513		149461	0.71352
Ankyrin repeat and SOCS box-containing 13	0.173178	0.228272	0.667683	0.315861	0.425577	0.0241784	0.0906247	0.21168	0.151571	0.116955	0.0458268	0.151556	0.0342326	0.357459	-0.0706391	0.122216	0.190389						0.101671	0.0348996	-0.0444798	0.558386	0.467169	0.170654	-0.0394231	0.138804	0.139202	-0.830913	0.0695971					Ankyrin repeat and SOCS box-containing 13	0.190389	0.0695971	0.365551	0.254481		DHRS7	0.713282
LOC442059	0.278057	0.24788	0.406657	0.475682	0.0873608	-0.163105	-0.154015	0.34781	-0.0390716	0.329236	0.051251	0.122744	-0.0192656	0.391863	-0.0859709	0.359974	0.164818						0.0435501	-0.00801945	-0.121862	0.484698	0.285573	0.570605	0.0781091	0.34479	0.172237	0.0469079	0.189659					LOC442059	0.164818	0.189659	1.15072	0.769819		51716	0.713074
XM_372544	0.972222	0.207151	0.305629	0.228059	0.00409472	-0.0839853	-0.0382656	0.194959	-0.0607571	0.156424	-0.131792	-0.0878737	-0.137477	0.0891937	0.263111	-0.26413	0.101035						0.0387622	0.056497	-0.637461	0.141075	-0.484183	0.457553	0.215596	0.121574	-0.0540089	-0.244949	-0.0389545					XM_372544	0.101035	-0.0389545	-0.385554	0.241576		55472	0.712985
SLCO1A2	0.0805824	0.0306592	0.172792	0.0138841	-0.23206	-0.0255869	0.0170231	0.0718476	-0.048798	0.0701807	-0.0255222	0.0965865	-0.00115445	-0.211523	-0.0270829	-0.0304495	-0.0030388						-0.143441	-0.0806862	-0.161649	-0.29818	-0.354023	-0.575659	0.0130688	0.0209204	-0.0415638	-0.0833153	-0.170453					SLCO1A2	-0.0030388	-0.170453	56.0922	0.00486673		NM_017784	0.712973
Hs.533122	-0.209748	-0.189713	-0.141607	-0.15026	-0.377551	-0.264809	-0.026671	-0.145509	-0.110276	-0.195256	-0.206274	-0.0378404	-0.0776844	-0.384437	-0.794847	-0.087735	-0.212514						-0.12867	0.126415	-0.376179	-0.805889	-0.936589	-1.10889	-0.08551	-0.160043	-0.0760416	-0.153268	-0.370466					Hs.533122	-0.212514	-0.370466	1.74326	0.18052		olfactory receptor, family 10, subfamily V, member 1	0.712875
LOC219690	0.039492	-0.0304196	0.0692629	0.0241736	-0.00584668	0.017317	0.00272989	0.117531	-0.183404	0.00953421	-0.113595	0.0741412	0.0141885	-0.0269312	-0.142133	-0.00705248	-0.00881323						-0.0794486	0.0474997	-0.108175	-0.139787	-0.295298	-0.853656	-0.190221	-0.0744629	0.0261537	0.126719	-0.154068					LOC219690	-0.00881323	-0.154068	17.4814	0.0448623		LOC389142	0.712773
BC037902	0.0223678	0.122191	0.21694	0.190807	0.201954	0.022588	0.0347491	0.123611	0.128378	0.18911	0.0688506	0.0559893	0.00723423	0.21395	-0.0851867	0.0235835	0.0960698						-0.223374	-0.00647434	0.00114979	0.399649	0.150387	-0.19662	0.053242	0.00523613	0.0722561	0.0476375	0.030309					BC037902	0.0960698	0.030309	0.315489	0.193607		Hs.517819	0.712711
XM_496711	0.0533115	0.12164	0.258532	0.201087	0.0627415	-0.107681	0.0455692	0.100998	0.00387501	0.022736	-0.0127062	0.0542104	-0.0378458	-0.0358266	-0.0660299	-0.0035346	0.0413173						-0.11659	-0.0286937	-0.131649	0.253892	-0.338947	-0.172707	0.0300283	0.0768827	0.0215177	-0.000397816	-0.0406665					XM_496711	0.0413173	-0.0406665	-0.98425	0.0967373		23133	0.712687
Cdc2-related kinase, arginine/serine-rich	0.019001	0.0660065	0.0443521	0.167308	-0.142984	-0.0356928	-0.0682615	0.371055	-0.497721	0.274727	0.237095	-0.171726	-0.251828	0.675868	-0.0487317	0.192397	0.051929						-0.0662732	-0.0312892	-0.385427	-0.00136705	-0.740154	-0.396384	0.0599442	0.172116	0.199707	-0.151137	-0.134026					Cdc2-related kinase, arginine/serine-rich	0.051929	-0.134026	-2.58095	0.0973308		APBB1	0.712539
TMEM5	-0.232889	-0.306524	-0.141778	-0.116239	-1.0562	-0.603112	-0.311798	-0.314718	-0.939341	-0.287974	-0.584019	-0.416993	-0.353705	-1.11757	-0.559485	-0.566319	-0.494291						-0.392694	-0.128515	-1.14387	-0.45989	-1.13843	-0.894937	-0.771426	-0.561607	-0.32833	-0.797175	-0.661688					TMEM5	-0.494291	-0.661688	1.33866	0.188577		9753	0.71245
Hs.591915	0.00524363	0.0223678	0.167049	0.13214	-0.0524721	-0.0508395	0.0135928	0.25618	-0.499609	0.052312	0.0283789	0.0565055	-0.00627004	0.310867	0.0456952	-0.322728	0.00990083						-0.00267306	0.0384437	-0.0105954	0.098561	0.0257631	-0.027054	-0.00759098	0.280274	-0.311216	-0.0225171	0.00613955					Hs.591915	0.00990083	0.00613955	0.620104	0.956601		92703	0.712443
NFIB	-0.0191847	-0.03295	-0.0235461	-0.543674	0.0621528	0.188982	0.0247879	0.0589213	0.00606221	-0.0440716	0.000290163	0.0688276	0.0276928	-0.170689	-0.33892	0.0135511	-0.0451105						-0.0241775	-0.00319269	0.0689102	-0.597638	0.0726219	-0.699552	0.00897322	-0.0495693	-0.019312	0.0169233	-0.122601					NFIB	-0.0451105	-0.122601	2.7178	0.369254		Hs.595822	0.712306
Hs.183291	-0.0671838	0.110424	0.0352919	0.295739	1.07451	-0.119875	-0.16196	0.50072	-0.50545	-0.027175	-0.051696	-0.304655	-0.255038	0.525974	0.123901	-0.0236239	0.0718688						-0.0605047	0.0178367	-0.522708	0.546852	0.181733	-0.0968871	0.27368	0.385447	0.0244193	0.574478	0.132435					Hs.183291	0.0718688	0.132435	1.84273	0.668091		Nebulette	0.71208
ADAM metallopeptidase with thrombospondin type 1 motif, 15	-0.0783262	-0.0283953	-0.0465158	-0.00684054	-0.0631689	-0.155098	0.022887	0.104076	0.144812	-0.0507914	-0.0358593	-0.145336	-0.195773	-0.358512	0.0235355	-0.0787443	-0.0592532						0.00779645	0.00178196	-0.163785	-0.56241	-0.193565	-0.967204	0.186581	-0.106376	0.111138	-0.275989	-0.196203					ADAM metallopeptidase with thrombospondin type 1 motif, 15	-0.0592532	-0.196203	3.31127	0.134527		55646	0.712019
Lipoma HMGIC fusion partner	6.91451e-05	0.00856201	-0.0318466	-0.0453015	0.120818	0.10655	-0.0183317	0.0455285	0.0776247	-0.00777162	-0.0668733	-0.010469	0.0367664	0.0835571	-0.115116	-0.000148423	0.0114761						0.0190375	0.0139842	-0.0442834	0.10395	0.171986	-0.450597	0.00542498	0.0350089	-0.0364414	0.0224169	-0.0159514					Lipoma HMGIC fusion partner	0.0114761	-0.0159514	-1.38997	0.53392		441930	0.711871
	-0.00451548	-0.00418561	-0.0516323	-0.01795	-0.0266723	-0.201515	-0.466025	-0.0267046	0.026192	0.109646	-0.0365035	0.107196	0.0234366	-0.295063	0.0719203	-0.00192618	-0.049644						-0.0173863	0.0371633	-0.0140108	-0.241253	0.0463661	-0.479022	0.00363917	-0.0407715	0.0525193	0.0294733	-0.0623283						-0.049644	-0.0623283	1.25551	0.836011		149175	0.711828
8608	-0.000568999	0.0132368	0.130374	0.0831728	0.0738998	-0.0380582	0.185912	0.0675287	0.0526589	0.0412892	0.0109619	0.126867	0.0368539	-0.266255	0.0114591	0.0145009	0.0339896						-0.0189675	-0.0246789	0.0482725	0.0753806	0.336294	-0.87374	0.00108605	0.103336	-0.0231853	-0.0291463	-0.0405349					8608	0.0339896	-0.0405349	-1.19257	0.356615		**Hypothetical protein LOC144363	0.711714
Zinc finger protein 645	0.891403	0.42827	-0.0757651	0.33685	-0.552401	-0.431143	0.494895	0.568924	-0.444462	-0.0222563	-0.435904	-0.536808	-0.845105	-0.0153359	-0.313387	-0.501953	-0.0908863						-0.541048	0.320852	-1.0835	-0.36911	-0.776949	-0.174131	1.00258	0.130029	0.174486	-1.05281	-0.236959					Zinc finger protein 645	-0.0908863	-0.236959	2.60721	0.507878		Hs.590991	0.711687
UBE2D3	0.0356646	-0.0225796	-0.0088676	-0.0315396	-0.278375	-0.120609	0.0680191	0.0702795	0.0105542	0.0423586	0.00254693	0.166118	0.0323242	0.0898885	-0.113053	-0.0720353	-0.00808159						0.00899233	-0.00625899	-0.0190375	-0.222493	-0.0393398	-0.966609	-0.0452809	0.0652009	-0.0180755	-0.0305329	-0.127343					UBE2D3	-0.00808159	-0.127343	15.7572	0.138785		Loss of heterozygosity, 11, chromosomal region 2, gene A	0.71164
Retbindin	0.00842862	-0.0102632	-0.0235461	-0.0549633	0.00722291	-0.0955556	0.0806821	-0.0131398	0.0551009	0.0244372	-0.0216691	0.208834	0.0550269	0.168286	-0.0229612	0.0493051	0.0259516						-0.0106999	-0.0124112	0.0772485	-0.0944117	-0.0203428	0.142939	-0.0296928	-0.0108657	-0.0239583	0.0199232	0.00377279					Retbindin	0.0259516	0.00377279	0.145378	0.437383		MJ-1000-72_435_a_7_0	0.711383
Spectrin repeat containing, nuclear envelope 2	0.566927	0.387652	-0.0855997	0.237976	-0.424411	-0.107609	0.213827	0.36235	0.0918622	0.204974	-0.116827	-0.0877607	-0.332932	0.299629	0.449368	0.132152	0.111974						-0.241614	-0.117669	-0.560853	0.0352749	-0.530877	0.205391	0.0792661	0.232928	0.281391	-0.25582	-0.087258					Spectrin repeat containing, nuclear envelope 2	0.111974	-0.087258	-0.779273	0.0868749			0.711367
57404	-0.0944959	0.0313287	-0.228006	0.0380437	-0.023509	-0.228112	0.0948327	0.0164356	-0.0341608	-0.0228061	-0.0273767	0.153811	0.00954217	-0.132656	-0.0939984	0.015198	-0.0328706						-0.0449627	0.0416929	-0.011241	-0.0232669	-0.0230392	-0.937332	-0.0169644	0.0147225	-0.0528454	0.0114956	-0.104174					57404	-0.0328706	-0.104174	3.16922	0.356599		51617	0.71134
S100A16	-0.0634516	-0.0101581	-0.112083	-0.0599121	0.0281613	-0.181026	0.085606	0.00447348	1.00572	-0.0348235	0.0277031	0.212328	0.0550866	-0.14841	-0.0102168	0.0133099	0.0507692						-0.0241903	0.00968255	0.0774388	-0.173196	0.0682964	-0.575713	0.0136346	-0.0334067	-0.0371179	-0.0226372	-0.0697209					S100A16	0.0507692	-0.0697209	-1.37329	0.210323		MJ-1000-75_640_d_30_0	0.711313
AA628113_Exon1_178	1.23828	1.25181	1.20706	1.92427	0.827564	0.666873	0.655918	1.36405	-0.226645	0.979723	0.869754	-0.163499	-0.656542	1.36082	1.92125	0.661489	0.867636						0.514229	1.01815	-0.743337	0.527242	-0.331226	0.517823	0.223034	0.843618	2.02491	0.398018	0.499246					AA628113_Exon1_178	0.867636	0.499246	0.57541	0.201967		RASL12	0.71122
TMEM17	-0.00974437	-0.0007158	-0.0186098	-0.0813311	0.0887083	-0.115272	0.135307	0.0587583	0.138679	0.0495343	0.0102029	0.169303	-0.0199019	-0.210454	-0.0208586	-0.00647011	0.010446						-0.00142208	-0.0883321	0.020164	-0.294569	-0.000134379	-0.693373	0.0273176	-0.0561783	-0.000932327	0.0169233	-0.107054					TMEM17	0.010446	-0.107054	-10.2483	0.0660996		SERPINA10	0.711197
XM_497537	0.0180289	0.0861202	0.093294	-0.0356128	0.166489	-0.0951969	0.12113	0.0623014	0.208562	0.0975051	0.0663194	0.124176	0.0160207	-0.249997	0.110857	0.0178627	0.0504913						0.0439685	-0.0267441	0.121007	-0.188847	0.594759	-0.158094	0.0394848	0.104621	-0.0272013	-0.0485117	0.0454443					XM_497537	0.0504913	0.0454443	0.900042	0.934756		C3orf35	0.711169
SON DNA binding protein	-0.0138145	-0.0234359	-0.0352981	-0.0633354	-0.00627834	-0.222736	0.0947365	-0.0498471	0.318187	-0.0310785	0.0143653	0.155634	0.0414705	-0.247267	-0.0661458	-0.0233934	-0.00988986						0.00272957	-0.0153041	-0.00930774	-0.135824	-0.0887785	-0.806626	-0.0876914	-0.0363797	-0.0276175	-0.0906575	-0.129546					SON DNA binding protein	-0.00988986	-0.129546	13.0988	0.0975414		C20orf186	0.711128
olfactory receptor, family 5, subfamily J, member 2	0.142008	-0.271212	0.0397185	0.27381	-1.04204	-1.04	-0.993519	-0.0802544	-0.801676	-0.655121	-0.824878	-0.371533	-0.505498	-1.27416	-0.397973	-0.931746	-0.54588						-0.16302	0.0165123	-1.8685	-0.864222	-1.05168	-0.995223	-0.935127	-0.653396	-0.0312971	-0.499339	-0.704529					olfactory receptor, family 5, subfamily J, member 2	-0.54588	-0.704529	1.29063	0.427668		XM_373092	0.710997
Hs.356135	-0.0460192	-0.00994991	-0.0231112	-0.0224374	-0.00491451	-0.18185	0.103768	0.0409994	-0.0132085	-0.0347329	0.036664	0.172912	0.0413247	-0.529839	0.0331669	0.0225877	-0.0259151						0.0194567	0.0414816	0.0512624	0.0631023	0.0172631	-0.422177	-0.00787133	-0.0012945	0.0309189	-0.00799073	-0.0215848					Hs.356135	-0.0259151	-0.0215848	0.832906	0.940546		RPA interacting protein	0.710963
BCMO1	0.0131786	-0.0190521	-0.0315137	-0.0593134	0.0442612	0.0424396	0.0901927	0.0141429	-0.0125271	-0.0119594	0.0456809	0.18228	0.0366783	-0.148169	0.0488366	-0.00827528	0.0141801						0.0309774	0.0232323	0.0781881	0.162991	-0.000134379	-0.385802	0.0226861	-0.00627847	0.012786	0.0199232	-0.00414306					BCMO1	0.0141801	-0.00414306	-0.292175	0.649925		PRP6 pre-mRNA processing factor 6 homolog (S. cerevisiae)	0.710794
NM_030905	0.513584	0.514966	1.31248	0.685326	-0.115574	-0.305631	-0.27438	0.244729	-0.16846	0.0871533	-0.230885	-0.200053	-0.403625	0.22674	1.31474	-0.281892	0.182451						0.347024	-0.0307288	-0.38029	0.351338	0.127629	0.196248	-0.0285125	0.320875	0.0770773	0.28458	0.126524					NM_030905	0.182451	0.126524	0.693466	0.753513		Hypocretin (orexin) neuropeptide precursor	0.710775
Hs.283098	0.209918	-0.0561888	0.35223	0.14216	-0.286576	-0.33274	-0.0162393	0.208508	-0.50226	0.180689	0.223855	0.133005	0.060159	-0.439401	-0.196416	-0.150925	-0.0293888						-0.0494975	0.0123868	-0.720454	0.372696	-0.755936	-1.09323	-0.491254	0.0652009	-0.175802	-0.150162	-0.298605					Hs.283098	-0.0293888	-0.298605	10.1605	0.0528719		Hs.162757	0.71077
hypothetical protein FLJ22374	-0.0191847	-0.0054664	-0.0235461	-0.0316855	0.0692873	0.0110947	0.0946506	0.0320104	0.0461962	-0.0116054	0.0410044	0.151347	0.041251	0.00431067	0.0323013	0.00890473	0.0275544						0.0211896	-0.0208903	0.0341482	-0.0171793	0.122235	-0.546337	0.0175528	-0.0370977	-0.0314294	0.0332195	-0.0424588					hypothetical protein FLJ22374	0.0275544	-0.0424588	-1.54091	0.135627		Homeobox A1	0.710726
133619	0.00838358	0.00833825	-0.0673691	-0.0409337	0.025829	0.0228647	0.0809757	0.0499881	-0.103416	-0.033134	0.0325512	0.0803461	0.0643346	0.00103882	-0.0320077	0.0490441	0.00917708						0.0801703	0.0189011	0.082634	-0.122137	0.0537696	-1.04569	0.00401022	-0.0807395	-0.0100639	0.0386202	-0.0980528					133619	0.00917708	-0.0980528	-10.6845	0.199521		Hs.120949	0.710541
tRNA	0.0269697	0.465839	2.24271	1.14647	0.718132	0.0967556	0.108398	0.134877	0.422144	0.311494	0.0872118	0.345758	0.416636	1.21757	-0.0423993	0.137779	0.489772						0.39869	0.118896	0.892598	3.49699	3.67013	2.09004	0.0271048	1.13467	0.582684	0.238005	1.26498					tRNA	0.489772	1.26498	2.5828	0.0454007		10898	0.710467
Nephronophthisis 1 (juvenile)	-0.0101581	0.0176608	-0.0280019	-0.0178059	0.0314018	-0.0518674	0.090387	-0.0177565	0.0487544	0.0295435	0.00472241	-0.126837	0.0689513	-0.126026	0.021226	0.0133099	-0.00328099						-0.121301	0.0317089	0.0428131	-0.0993614	0.0519946	-0.477644	0.0128611	-0.0835721	-0.0100639	0.0334972	-0.0619067					Nephronophthisis 1 (juvenile)	-0.00328099	-0.0619067	18.8683	0.17139		WBSCR19	0.710425
139081	0.360742	1.74809	3.92051	2.65249	1.98296	-0.0197457	0.0598295	1.30459	0.524018	1.48189	0.560147	1.49007	2.08595	3.76743	0.758992	0.650975	1.45806						0.859726	0.183908	2.3191	5.69546	4.41349	4.47694	0.879193	4.74988	2.87819	1.56964	2.80255					139081	1.45806	2.80255	1.92211	0.0297086		Hs.632086	0.710302
SPTAN1	1.09627	3.17772	4.36641	4.29338	2.90533	0.0854194	0.0405154	2.33898	1.15377	3.22977	1.60653	2.44481	2.62348	3.46595	1.47983	1.50412	2.23827						1.45438	0.419153	2.99085	5.75828	4.47044	4.91131	1.91007	6.13524	3.65424	2.58083	3.42848					SPTAN1	2.23827	3.42848	1.53176	0.0580196		APLP1	0.710278
SUMF1	0.00847337	0.00387147	-0.000405228	-0.0178355	0.0424482	-0.271195	0.085606	0.0232708	-0.444563	-0.0418202	-0.0202624	0.0844273	0.0504847	0.314174	0.033382	-0.00335313	-0.00958105						-0.0184373	-0.0402063	0.0338278	-0.0929351	0.171714	-0.607928	-0.0495472	0.0135168	0.0173299	0.00528716	-0.0567379					SUMF1	-0.00958105	-0.0567379	5.92189	0.499842		Src homology 2 domain containing E	0.710251
Hs.513128	-0.000864493	-0.0193181	0.0309935	-0.0224374	0.0101474	0.169337	0.11287	-0.0212706	-0.386913	0.00637231	0.0146081	0.1097	0.01882	0.00521815	0.00784825	0.00941233	0.0027827						0.0161117	0.0329116	0.0781881	-0.126652	0.236419	-0.519903	-0.0687626	-0.0337409	-0.027758	0.0740974	-0.0339088					Hs.513128	0.0027827	-0.0339088	-12.1856	0.535785			0.710106
90139	0.246862	0.0528216	0.465371	0.285537	-0.247726	-0.118292	-0.0382656	0.0462554	-0.293362	0.0984858	0.0192796	-0.054942	-0.0727602	-0.375989	0.033717	-0.0304198	0.00103567						-0.0434453	-0.035958	-0.349543	-0.0953105	-0.353295	-0.105795	-0.154297	0.0127335	0.0493911	-0.227086	-0.130261					90139	0.00103567	-0.130261	-125.774	0.084		C16orf28	0.710056
NEK6	-0.0532298	-0.000352263	-0.0390874	0.0183322	0.0348705	-0.167411	-0.0990493	0.0188656	-0.211085	-0.004237	-0.00382668	0.08852	0.0135465	-0.264757	-0.0629351	-0.0856672	-0.0510939						0.0106252	0.0190424	0.00503582	-0.318697	0.0138248	-0.469272	0.0509396	-0.0630248	-0.0228095	0.0248583	-0.0749477					NEK6	-0.0510939	-0.0749477	1.46686	0.638657			0.710029
LOC374569	0.242182	0.125761	0.178727	0.3889	0.764723	-0.285992	-0.069067	0.573657	-0.379184	0.500693	0.27864	-0.106461	-0.11031	0.490434	0.274583	0.285288	0.197036						-0.1545	0.0834438	-0.213476	0.248308	0.973549	0.025715	-0.0556692	0.304539	0.604548	0.0814368	0.189789					LOC374569	0.197036	0.189789	0.963223	0.95575		Hs.331420	0.710026
Solute carrier family 22 (organic cation transporter), member 17	0.00398928	0.00387147	-0.0230259	-0.0638573	0.183363	0.0274642	-0.252039	0.0187694	-0.00772858	-0.0468523	-0.0119459	0.168939	0.0643346	-0.0550599	-0.00293957	0.0223749	0.00185361						0.00226174	-0.00801945	-0.0630579	-0.176874	0.207124	-0.844253	0.0313366	-0.00902367	-0.00560693	0.0641474	-0.0801965					Solute carrier family 22 (organic cation transporter), member 17	0.00185361	-0.0801965	-43.265	0.273021		Nuclear receptor interacting protein 2	0.70985
LDLRAP1	0.171474	0.141858	0.586617	0.217643	-0.174707	-0.0473838	0.0177565	0.187492	-0.0146874	0.135825	-0.109604	0.161766	0.0336844	-0.635862	-0.00383356	0.0377282	0.0441104						-0.160108	-0.139742	-0.235289	-0.213838	0.0485344	-0.599368	-0.0194976	0.145371	-0.0205825	-0.0409235	-0.123544					LDLRAP1	0.0441104	-0.123544	-2.8008	0.0743478		Transmembrane protein 118	0.709833
Hs.132753	0.0184739	0.0849335	-0.0282305	-0.0633097	-0.284084	0.00555737	0.0417876	0.117627	-0.0987346	0.109186	-0.033176	0.0250926	-0.0451788	0.0309494	-0.0791136	-0.16827	-0.0229056						-0.0609789	-0.0621334	-0.192398	-0.392136	-0.361719	-1.3067	-0.00115312	0.107532	-0.0988117	-0.259014	-0.262751					Hs.132753	-0.0229056	-0.262751	11.471	0.0229363		TMEM139	0.709727
SHANK2	0.611839	0.337048	1.33603	0.95999	1.52504	0.265706	0.152907	0.224785	0.0294072	0.530234	0.289395	0.250086	-0.181826	1.64062	0.461749	0.589977	0.563937						0.173117	0.117133	-0.236965	0.310983	0.22255	0.733121	0.231972	0.525415	0.651037	0.0550414	0.27834					SHANK2	0.563937	0.27834	0.493566	0.117483		ZC3H5	0.709699
MJ-1000-75_640_d_12_0	0.000475207	0.0399619	0.0206931	-0.0357342	-0.127142	-0.19805	0.0582106	0.0153271	0.101861	0.0511624	0.0253388	0.173964	0.0643346	0.0163907	-0.0278061	0.000134513	0.0111951						0.000114173	0.0428826	-0.0629632	-0.201662	-0.263744	-0.484173	0.0343508	-0.0389348	-0.000157548	0.0114956	-0.0962791					MJ-1000-75_640_d_12_0	0.0111951	-0.0962791	-8.60011	0.0330962			0.709538
Hs.631594	0.0139556	0.00246825	0.244508	0.0853659	-0.0374874	-0.110064	-0.0438871	0.153721	6.27413	0.0507743	0.0257779	0.107108	-0.000565134	0.280205	-0.0270829	0.0100557	0.439311						0.020699	-0.00647434	-0.0550495	-0.147418	0.130216	-0.124162	0.00687005	0.235126	0.144944	0.0170621	0.0221813					Hs.631594	0.439311	0.0221813	0.050491	0.387182		64764	0.709313
Alpha-2-HS-glycoprotein	0.0356341	-0.0562142	0.306041	0.0536937	-0.179192	-0.14851	0.0276149	0.0223759	0.0123189	0.0285141	-0.138799	-0.023778	-0.108574	0.0295205	0.100588	-0.238654	-0.0173388						0.0152567	0.00458839	-0.210584	-0.378651	-0.411447	-0.52795	-0.00750754	0.0422224	-0.0386265	-0.15616	-0.166886					Alpha-2-HS-glycoprotein	-0.0173388	-0.166886	9.62501	0.0246321		hypothetical protein LOC151300	0.709272
NM_080738	0.0570497	-0.0671303	0.24295	0.0246309	-0.0432809	-0.0337376	-0.602565	-0.0574409	-0.0539523	-0.0939367	-0.0571541	0.00316387	-0.0715488	-0.0786283	0.11049	-0.118702	-0.052487						-0.0296546	0.00184606	-0.221605	-0.498542	-0.412043	-0.480923	-0.0449683	-0.0216542	-0.0147313	-0.166299	-0.188857					NM_080738	-0.052487	-0.188857	3.59817	0.0657992		XM_378535	0.709131
Hs.653186	-0.467465	-0.291629	0.596583	0.711273	0.517821	-0.716015	-0.483109	0.790942	-0.789385	0.391708	-0.12655	-0.433805	-0.770271	-0.17039	1.59723	-0.6734	-0.0197788						-0.121577	-0.0378416	-1.19479	-0.0239976	-0.696247	-0.52281	-0.287119	0.00897029	-0.191665	-0.504326	-0.35714					Hs.653186	-0.0197788	-0.35714	18.0567	0.156883		9099	0.709081
400097	-0.000642166	-0.00502596	-0.0398778	-0.0178208	0.192025	-0.266129	0.0720164	0.0366913	0.0435129	0.0216318	0.0370109	0.203915	0.0413247	-0.127254	0.0963815	0.0230093	0.0194231						-0.00507307	0.00560426	0.0507215	0.334593	0.19878	-0.6271	0.00429674	-0.00605777	-0.0281848	0.0614562	-0.00109637					400097	0.0194231	-0.00109637	-0.056447	0.762505		Gamma-aminobutyric acid (GABA) A receptor, delta	0.708911
5893	0.165778	0.0680679	0.612089	0.143149	0.190408	-0.176471	-0.0773324	0.165691	-0.00410461	0.0912263	-0.0044743	-0.0163889	-0.144418	-0.00748974	0.00229095	-0.153593	0.0534018						-0.00862557	0.0364234	-0.360418	0.144455	-0.530642	0.0754177	0.113029	-0.00297059	0.0821001	-0.0967096	-0.0547941					5893	0.0534018	-0.0547941	-1.02607	0.173924		51025	0.70888
Yippee-like 1 (Drosophila)	-0.0147454	-0.000939561	-0.00982894	-0.0549633	0.0420791	-0.216335	0.0947224	0.0230211	0.0116662	-0.0306357	0.0411654	0.198949	0.018531	-0.234819	-0.0341957	0.00424334	-0.0101304						0.0478663	0.00139458	0.109337	-0.3051	0.0388193	-0.646531	0.0262402	-0.0159721	0.00822767	0.0251601	-0.0710557					Yippee-like 1 (Drosophila)	-0.0101304	-0.0710557	7.01413	0.339074		Aldo-keto reductase family 1, member B10 (aldose reductase)	0.708707
AA001271_Exon1_4	0.00165892	-0.0172593	0.702668	0.257023	0.0372553	-0.373686	-0.110589	0.0993627	-0.18155	-0.105049	-0.201763	0.217048	0.0942583	-0.308021	-0.000506297	0.0811723	0.0120014						-0.211711	0.204829	-0.580883	0.0477879	-0.857345	0.486019	-0.217914	0.315703	0.101804	0.0667137	-0.0644996					AA001271_Exon1_4	0.0120014	-0.0644996	-5.37434	0.540879		10782	0.708623
54144	0.191739	0.278729	2.09848	0.133893	0.62586	-1.78734	0.0473927	0.22482	-0.947148	0.0339179	0.635037	-0.133461	-0.86785	-0.203822	0.528147	-0.610733	0.0154792						0.218468	0.693182	-0.487185	1.05787	0.396034	-0.28902	2.25389	0.329671	1.21861	-1.40066	0.399086					54144	0.0154792	0.399086	25.7821	0.285186		Hs.193745	0.708614
LOC400880	0.126046	0.121723	0.726822	1.71648	-0.348375	-0.197162	0.0247966	0.775031	-0.440363	0.346017	0.322039	-0.142623	-0.165591	-0.327415	-0.175008	-0.0550283	0.144212						-0.461442	-0.149754	-0.848083	-0.160159	-0.310051	-0.519981	-0.185046	0.240104	0.0786119	-0.66628	-0.298208					LOC400880	0.144212	-0.298208	-2.06785	0.0241862		3065	0.708598
9589	-0.014274	-0.00954144	-0.000377138	-0.0133064	0.0110349	-0.135522	0.117328	0.0189612	0.0639224	-0.0548545	-0.00293253	0.140806	0.0145035	-0.194512	-0.0273614	-0.0409122	-0.0079398						-0.00335902	0.00542103	0.0603005	-0.340247	-0.0322638	0.105501	-0.023945	0.00844614	-0.0315797	0.0351279	-0.0216598					9589	-0.0079398	-0.0216598	2.728	0.717607		LOC440698	0.708539
NCK-associated protein 1-like	-0.0419668	-0.0546546	-0.0190475	-0.0455951	0.0750664	0.0510636	0.12203	0.0185752	0.0731292	-0.0256344	0.00994667	0.14281	0.0366783	-0.0719337	-0.0839518	0.0186309	0.0128216						0.026301	0.00685553	0.0731544	-0.0717361	-0.037802	-0.123416	-0.0218556	-0.0499217	-0.0144789	0.00200236	-0.0210897					NCK-associated protein 1-like	0.0128216	-0.0210897	-1.64485	0.172651			0.708317
Hs.225950	-0.0177603	0.0113126	-0.239344	-0.200869	-0.454072	0.11191	0.0290626	-0.0356679	-0.011485	0.112497	-0.252324	-0.192309	-0.195633	-0.18831	-0.19471	-0.25636	-0.123379						-0.128496	-0.253352	-0.537823	-0.935319	-0.656656	-2.11359	-0.0959861	0.0687413	-0.208874	-0.559082	-0.542043					Hs.225950	-0.123379	-0.542043	4.39332	0.0124853		Hs.591947	0.708241
55088	0.149648	-0.0787183	-0.56786	-0.485409	-1.22328	-0.00924672	0.0112414	0.0913721	-0.0769877	0.310994	-0.250123	-0.391646	-0.268373	-0.883533	-0.239707	-0.37986	-0.268218						-0.372536	-0.419471	-0.778221	-1.46995	-1.11355	-0.824642	-0.330244	0.0977688	-0.212538	-0.592373	-0.601576					55088	-0.268218	-0.601576	2.24286	0.0485406		55715	0.708002
Hs.351113	0.15608	0.0594571	0.247839	0.115742	0.0668133	-0.0459962	0.0179378	0.256863	-0.0256643	-0.121288	-0.0266324	0.0765103	0.0267515	0.0098604	-0.982507	0.0251883	-0.00894034						-0.344856	0.028151	-0.334892	0.115964	-0.237636	0.0329962	-0.0411092	0.175867	0.0888209	0.16181	-0.0354883					Hs.351113	-0.00894034	-0.0354883	3.96946	0.785661		Catenin (cadherin-associated protein), delta 1	0.70797
60592	-0.239614	-0.416872	0.121308	-0.15356	-0.328676	-0.599882	-0.0634916	-0.228313	-0.432954	-0.266791	-0.474571	-0.515061	-0.374079	-0.536207	-0.512563	-0.18097	-0.325144						-0.201142	-0.0128316	-0.891701	-1.20907	-1.26594	-0.95585	-0.303735	-0.46706	0.246442	-0.566257	-0.562715					60592	-0.325144	-0.562715	1.73066	0.0877664		CYP1A1	0.707804
Hs.368483	-1.63962	-1.7472	-2.40888	-2.03729	-2.02356	-1.3179	-0.62946	-1.58428	-0.942115	-1.78816	-1.83631	-1.88666	-1.65771	-3.32139	-2.27503	-2.08911	-1.82404						-1.93045	-1.22538	-1.67968	-2.14361	-1.73291	-4.19384	-1.64468	-1.25593	-1.04309	-0.568535	-1.74181					Hs.368483	-1.82404	-1.74181	0.954918	0.782302		284018	0.707661
NM_004111	-0.0460192	-0.0781136	-0.0860876	-0.0680961	0.0161997	-0.106442	0.103643	0.00959901	0.131176	-0.0109038	-0.0079052	0.0126763	0.0365004	-0.110854	0.0171261	0.000415683	-0.0116928						-0.0675771	-0.013379	0.0298352	-0.0935955	0.0726219	-0.768387	0.0584204	-0.0230648	-0.0056801	0.0130096	-0.0797796					NM_004111	-0.0116928	-0.0797796	6.82298	0.281135		Hs.668693	0.707609
XM_497256	0.304691	0.489226	0.590014	0.537566	0.101509	0.0911088	-0.0398078	0.108773	-0.28897	0.421485	0.240206	-0.0640857	-0.0662495	0.45423	0.117461	0.158504	0.197229						0.0371781	0.0474997	-0.0753804	0.919437	0.337764	0.342441	0.0383616	0.660519	0.283845	-0.0736957	0.251797					XM_497256	0.197229	0.251797	1.27667	0.620214		C2orf18	0.707485
Fanconi anemia, complementation group M	0.0359569	0.00838358	-0.0184676	-0.0132482	0.0871316	-0.170446	0.108311	0.0633672	-0.157181	0.0313856	0.0323645	0.129617	0.0137086	0.102612	0.000421777	0.0592098	0.0195704						-0.0148136	0.0280611	0.0517966	-0.238679	0.0641303	-0.349955	0.0769148	-0.0139913	0.00822767	0.0522521	-0.0336056					Fanconi anemia, complementation group M	0.0195704	-0.0336056	-1.71716	0.219692		MGC11082	0.707161
	-0.0372751	-0.0241748	-0.0827978	-0.0596703	0.0229453	0.164334	0.0363066	0.022852	-0.354949	0.0345709	0.018567	0.0627888	0.0180905	-0.0856831	0.0194428	-0.0244379	-0.0168181						-0.0393675	0.0237412	0.0729514	-0.176874	0.202682	-0.683309	-0.0121843	-0.0334067	-0.0147823	0.0156102	-0.0644939						-0.0168181	-0.0644939	3.83478	0.468708		AI220193_Exon3_16	0.707126
C16orf30	-0.0146264	-0.0191847	-0.0594149	-0.0595506	0.112356	-0.046995	0.0762279	0.0277582	-0.28836	-0.0188002	0.000865012	0.0728631	0.0551161	-0.137522	-0.0327327	0.0323491	-0.0187282						-0.0179102	-0.013379	0.0288289	-0.264337	-0.0461623	-0.552639	-0.0161404	-0.0318978	-0.00517752	0.00630249	-0.0912511					C16orf30	-0.0187282	-0.0912511	4.87239	0.171835		Nicolin 1	0.707099
Exosome component 3	0.026733	0.0524698	0.109009	0.0680176	-0.00730236	0.0463742	-0.00087361	0.135931	-0.110792	0.137871	0.0955777	0.0249902	0.016458	0.0157242	0.0818983	-0.00328073	0.0430503						-0.100853	0.00632589	-0.0726108	-0.00435729	0.107827	-0.589406	-0.00586671	0.0963115	0.0297136	-0.045649	-0.0578565					Exosome component 3	0.0430503	-0.0578565	-1.34393	0.0558645		BC039378	0.707083
Hs.124027	-0.0683976	-0.0287475	-0.0374422	-0.0641233	0.0394327	0.0630826	-0.0984703	-0.00515342	-0.0970401	0.0213736	0.0270902	0.103894	0.0597327	-0.237058	-0.052321	0.0270064	-0.0216963						-0.0209353	0.00523665	0.0778158	-0.250283	0.143156	-0.675907	-0.0273118	-0.0630248	-0.0239583	0.0682372	-0.0766975					Hs.124027	-0.0216963	-0.0766975	3.53505	0.373749		SUMO/sentrin specific peptidase family member 8	0.706998
Cullin 7	-0.0544134	-0.0102632	-0.0858064	-0.0544478	0.056758	0.0672948	0.0123022	-0.0428359	-0.0735811	0.0307054	0.0225888	0.121687	0.0413978	-0.338435	-0.0327327	-0.00423068	-0.0215007						0.0181913	-0.0295551	0.0422226	-0.49364	0.211884	-0.740473	-0.304917	-0.044982	-0.0235682	0.0248583	-0.133998					Cullin 7	-0.0215007	-0.133998	6.23225	0.145		GDF1	0.706993
tcag7.981	3.21576	1.98718	2.46578	2.67084	2.5812	0.421672	0.0147258	2.29882	2.39027	2.37338	1.46988	1.45553	0.445425	2.482	1.92644	2.94693	1.94661						0.676621	0.606676	1.09708	2.15787	2.33425	2.79112	1.49875	2.12494	1.98105	1.36773	1.66361					tcag7.981	1.94661	1.66361	0.854617	0.40493		SLA	0.706991
XM_372639	0.000341507	0.0138311	-0.121421	-0.04433	-0.144397	0.0385435	0.0637236	-0.0189298	0.0200319	0.0292144	-0.0362032	0.0850378	-0.0163339	-0.592823	-0.0683327	-0.0525398	-0.0527866						-0.166702	-0.0960933	-0.117689	-0.33589	-0.354884	-0.731368	0.0175256	0.00978779	-0.0530595	-0.0593466	-0.188772					XM_372639	-0.0527866	-0.188772	3.57613	0.0702989		390234	0.706876
TBPL1	0.0178523	0.0402342	0.0298733	0.0220938	0.069465	-0.071266	0.0361099	0.120176	0.000821263	0.00925512	0.0162652	0.171087	0.0504402	-0.307447	-0.112238	0.0386482	0.00821066						-0.0101933	-0.00734905	0.0428131	-0.158626	-0.111321	-0.89525	-0.113784	-0.0187003	-0.000372123	0.0462355	-0.122655					TBPL1	0.00821066	-0.122655	-14.9385	0.0861928		SAFB-like, transcription modulator	0.706859
hypothetical protein LOC283688	0.0935288	0.139356	0.342998	0.119194	0.0494928	-0.158821	0.172356	0.152945	0.255507	0.226057	0.021643	0.0761643	-0.0355006	0.387029	0.0212591	-0.0383497	0.114054						0.152172	-0.0225441	0.0359956	0.0737086	-0.0607164	-0.148975	0.0266371	0.106264	0.135416	-0.0697883	0.0228169					hypothetical protein LOC283688	0.114054	0.0228169	0.200054	0.0755472		HIRIP3	0.706832
SETD1A	-0.0442051	0.862451	1.4867	1.3001	0.745575	-0.317313	0.702972	0.743631	0.233889	0.779372	0.150009	0.348398	-0.405021	0.895968	1.07595	-0.0546117	0.531491						0.913365	1.07534	-0.982504	0.49757	0.229338	0.804936	0.41699	0.826814	1.48182	0.229233	0.54929					SETD1A	0.531491	0.54929	1.03349	0.939404			0.70655
23307	0.659006	0.211156	0.131042	0.0893424	0.147026	-0.108673	0.22262	0.555988	-0.11631	0.209821	-0.0388896	-0.0677801	-0.401046	0.0492641	0.802266	0.539167	0.18025						-0.0321584	0.216363	-0.546445	0.663546	0.269599	1.02341	0.0863625	0.517208	0.00745964	-0.208105	0.199724					23307	0.18025	0.199724	1.10804	0.893265		ANK3	0.706495
9267	0.00387147	-0.0238764	-0.014327	-0.0549633	0.0911242	0.00742337	0.085606	0.00015698	-0.0613721	-0.0463929	0.0272958	0.189794	0.0318087	-0.0963833	0.0276399	0.0319883	0.0124621						-0.0127844	0.027948	0.0909853	-0.100043	-0.0253111	-0.797972	0.00458145	-0.076964	-0.0328162	0.0329401	-0.0889437					9267	0.0124621	-0.0889437	-7.13712	0.122927		DnaJ (Hsp40) homolog, subfamily C, member 12	0.706416
HSPC142	-0.0194524	-0.0238764	-0.0415485	-0.0317753	0.123031	-0.0481824	0.121816	-0.0329733	-0.0168386	-0.0168738	0.0277031	0.199224	0.0457788	-0.305645	0.0384394	0.0272043	0.00287694						-0.130095	0.0322211	0.0911322	-0.0993614	0.0388193	-0.866787	0.0491126	-0.0881887	-0.0231853	0.0553236	-0.0941008					HSPC142	0.00287694	-0.0941008	-32.7087	0.201328		RPS15A	0.706231
leucine rich repeat containing 10	-0.0185302	0.00422046	-0.244256	0	0.016464	-0.0891762	0.0417876	0.0458003	0.00332686	0.101447	0.0164961	0.166485	0.0506597	-0.47164	0.0779804	0.0224283	-0.0172817						-0.123477	0.0685626	0.02301	0.0712763	0.0736492	-0.29006	-0.0108712	0.0176115	0.0083411	-0.000817619	-0.0162776					leucine rich repeat containing 10	-0.0172817	-0.0162776	0.941899	0.98491		AI791445_Exon1_43	0.706172
DDB1	-0.0101581	-0.0194524	-0.107783	-0.0551742	0.0417078	-0.120145	0.103768	0.0319542	0.150667	0.0156935	0.0316057	0.0803461	0.0413247	-0.720597	-0.0324215	0.0009728	-0.0354807						0.0438779	-0.0214211	0.0331809	-0.0664982	0.0622239	-0.722674	-0.0265473	-0.104198	0.0127572	0.00348466	-0.0785815					DDB1	-0.0354807	-0.0785815	2.21476	0.597676		AB037758	0.706126
347853	0.0268552	0.0266552	0.13904	0.0614639	0.0421953	-0.117623	-0.0138905	0.0225074	-0.0195413	0.113009	-0.0381374	0.120919	-0.0370261	-0.367881	0.151849	-0.0216226	0.00554824						-0.0225417	0.0195992	-0.0717641	-0.0291906	-0.220482	-0.732564	0.00916212	0.00362563	-0.0402969	0.0153283	-0.106912					347853	0.00554824	-0.106912	-19.2696	0.100738		Hs.631883	0.706065
Hs.651219	-0.0007158	-0.014274	-0.0460359	-0.0363766	0.106724	-0.120332	0.103768	0.0184772	0.123956	0.0181473	0.0058111	0.156039	0.0459561	-0.440914	0.00661543	0.0181825	-0.00343578						0.0148252	0.0551135	0.0477222	-0.246547	0.0769544	-0.301733	0.0321309	-0.00149949	-0.00560693	0.0185201	-0.0310121					Hs.651219	-0.00343578	-0.0310121	9.02621	0.597173		JUB	0.706002
CCAAT/enhancer binding protein (C/EBP), gamma	-0.107855	-0.000939561	-0.0144456	-0.0457448	0.0405805	-0.10606	0.112827	0.0183785	0.112704	0.00455828	0.013628	0.208347	0.0369409	-0.461586	0.0740006	-0.00364383	-0.00739434						0.0528652	-0.012173	0.0731544	-0.114768	0.10295	-0.303298	0.035983	-0.0290678	-0.0146805	0.00702274	-0.0202013					CCAAT/enhancer binding protein (C/EBP), gamma	-0.00739434	-0.0202013	2.73199	0.806822		IGKC	0.705847
kyphoscoliosis peptidase	-0.0185302	0.01309	-0.00507892	-0.0455951	0.08135	-0.0563194	0.0811474	0.00107854	0.0327501	-0.033134	0.0416423	-0.186758	0.0733798	-0.236375	0.0106851	0.012823	-0.0146153						0.000468329	-0.0201062	0.082634	-0.0138867	0.10022	-0.720031	0.00977701	-0.0111025	-0.0230592	-0.0709402	-0.0666026					kyphoscoliosis peptidase	-0.0146153	-0.0666026	4.55705	0.404769		LOC283767	0.705836
LOC440029	0.00375214	-0.0191847	-0.0238137	-0.0550684	0.0787606	-0.127238	0.108311	0.0134623	0.0182396	-0.0102106	0.0361354	0.176922	0.0458383	-0.12703	0.0421048	0.0494343	0.013151						0.0653537	-0.0214211	0.0815866	0.0559283	0.0172631	-0.612273	0.0260205	-0.0327975	-0.0236974	-0.05223	-0.0496267					LOC440029	0.013151	-0.0496267	-3.7736	0.249044		UCSC_hg16	0.705762
NM_019104	-0.358596	-0.374522	-0.61342	-0.346401	-0.87325	-0.397703	-0.177794	-0.429409	-0.712818	0.0910374	0.0628018	-0.231017	-0.370243	-0.658038	-0.485404	-0.662729	-0.408594						-0.200868	-0.188412	-0.934596	-1.34103	-1.27971	-1.31308	-0.347326	-0.582357	-0.421167	-0.643329	-0.725187					NM_019104	-0.408594	-0.725187	1.77484	0.0268124		Hs.352018	0.705761
Hs.137574	0.0178382	-0.037086	-0.0540528	-0.0316266	-0.025042	0.243452	0.139131	0.00490025	-0.00477197	-0.0039033	0.018567	0.15954	0.0735238	-0.234819	-0.0048729	-0.00192618	0.0161782						-0.0236289	-0.0281282	0.0341482	0.0272668	-0.0345539	-0.722576	-0.0265473	0.00398649	-0.0140831	-0.00458726	-0.0788703					Hs.137574	0.0161782	-0.0788703	-4.8751	0.139621		ALDH5A1	0.705574
ZAP70	0.412758	0.380261	0.447191	0.129566	0.345866	0.0557712	0.216052	0.591697	0.118275	0.304697	0.123573	0.13177	0.0567215	0.673949	0.416368	0.13124	0.283485						0.245034	-0.00458241	-0.0468811	1.28116	0.58512	0.820331	0.16528	0.513515	0.236084	-0.0419354	0.375312					ZAP70	0.283485	0.375312	1.32392	0.437978		23503	0.705436
56756	-0.00555619	-0.0104754	-0.00982894	-0.0550684	0.0383554	0.0410792	0.0763011	0.0273394	0.0958681	-0.0941216	0.0363127	0.11172	0.0643346	-0.0500592	-0.0102168	0.0353659	0.0182093						-0.182849	-0.0558065	0.0957935	-0.103797	0.154296	-0.499344	0.0175528	-0.13035	-0.0194287	0.0199232	-0.070401					56756	0.0182093	-0.070401	-3.8662	0.0658271		AJ576270.1	0.705342
Zinc finger protein 554	0.516214	0.472534	1.14403	1.02975	0.287985	0.0150607	0.137806	0.730759	0.133285	0.146362	0.0612034	0.0203049	-0.245566	-0.41864	0.402157	0.0221325	0.278461						0.178999	0.057742	0.0822963	0.210643	-0.0585046	0.462169	0.375024	0.00138582	0.534262	0.107161	0.195118					Zinc finger protein 554	0.278461	0.195118	0.700701	0.548274		NM_014294	0.70526
84295	-0.00846959	0.0223678	0.110419	-0.0180322	0.173631	-0.00120738	0.0946651	0.0583759	0.081209	-0.0539197	-0.0384301	-0.00532493	-0.0119687	-0.309002	-0.0021711	0.00909247	0.00632718						-0.0491547	0.00100236	-0.0104754	-0.0461813	-0.0785377	-0.347111	0.0598728	-0.0563169	0.0173299	-0.0892582	-0.059883					84295	0.00632718	-0.059883	-9.46441	0.11775			0.705137
Hs.416358	-0.256916	-0.218287	-0.459837	-0.141736	-0.978597	-0.29094	0.0200457	-0.354996	-0.0735811	-0.175572	-0.183801	-0.19957	-0.252917	-1.13752	-0.345802	-0.204796	-0.328426						-0.389464	-0.231326	-0.419132	-1.22117	-1.38145	-1.07708	0.396642	-0.205392	-0.145521	-0.435953	-0.510985					Hs.416358	-0.328426	-0.510985	1.55586	0.263895		MJ-250-22_58_REVCOMP	0.705049
MJ-1000-75_640_a_49_1	0.174769	-0.171044	-0.828078	-0.0330066	-1.21674	-0.00421953	-0.112099	0.0867467	-0.545489	-0.408557	-0.732769	-1.10255	-0.849878	-0.762106	-0.113775	0.145946	-0.404553						-0.489262	-0.346607	-0.794948	-0.540871	-0.464218	-0.905024	0.227512	0.0756391	-0.103391	-1.40888	-0.475005					MJ-1000-75_640_a_49_1	-0.404553	-0.475005	1.17415	0.69931		Hs.500066	0.70495
30849	-0.0054664	-0.0190521	-0.0598171	-0.0639899	0.0216729	-0.222955	0.117558	0.0364839	-0.448199	-0.000648506	0.00472241	0.11172	0.0458383	-0.299441	0.0604381	0.0266067	-0.043408						0.0181913	-0.0206273	0.0640183	-0.286241	0.0420649	-0.87374	0.0268907	-0.0591698	-0.0281848	-0.0188714	-0.113567					30849	-0.043408	-0.113567	2.61627	0.397225		Phospholipase C, gamma 1	0.704937
9249	0.00375214	-0.0197235	-0.0378451	-0.041174	-0.0170247	0.110014	0.139377	0.0133463	-0.582401	-0.004237	-0.0183424	0.10807	0.0366783	-0.137522	-0.0428607	0.0219453	-0.0292467						0.0126276	0.0144552	0.0647057	-0.295701	0.0894453	-0.526427	-0.0207718	-0.0789702	0.0128002	0.0465534	-0.0681282					9249	-0.0292467	-0.0681282	2.32943	0.567891		Hydroxymethylbilane synthase	0.704901
KCTD1	0.165562	0.121086	0.356544	-0.0404151	0.201607	0.0850104	0.130553	0.184843	0.0919618	0.0772018	0.0243205	-0.0012413	-0.022601	0.0393557	0.106469	-0.0556827	0.0915359						0.0782921	0.0292716	0.034512	0.0576914	0.14865	0.231027	0.191278	0.188386	-0.0348214	-0.108769	0.0815517					KCTD1	0.0915359	0.0815517	0.890925	0.809251		NM_002838	0.704788
GREB1 protein	0.00375214	-0.0240251	-0.0238137	-0.0504518	-0.000904977	0.0776543	0.068211	0.0227667	-0.0657404	-0.00951243	0.031413	0.0784571	0.0278088	-0.247705	0.00410439	0.00314775	-0.0065524						0.0216093	0.0183266	0.0733561	-0.257482	0.170225	-0.5876	-0.00100052	-0.0646173	-0.019196	0.0326589	-0.0613719					GREB1 protein	-0.0065524	-0.0613719	9.36633	0.333048		Random|corinne|150275298|662356677|99	0.704692
DNA (cytosine-5-)-methyltransferase 3 beta	-0.0941864	-0.0104754	-0.0377099	-0.0504518	0.060556	0.186623	-0.0616983	-0.0090911	-0.0253011	-0.0468523	-0.00821845	0.0737036	0.0273404	-0.391096	-0.163026	-0.0135685	-0.0352157						-0.0729493	-0.00847341	0.0642489	-0.0993614	0.114587	-1.06588	-0.0300796	-0.0599408	-0.00989159	-0.0651118	-0.123285					DNA (cytosine-5-)-methyltransferase 3 beta	-0.0352157	-0.123285	3.50086	0.324208		NM_000190	0.704623
RF(Arg-Phe)amide family 26 amino acid peptide	-0.000939561	-0.00564656	-0.00987398	-0.0732255	0.0913551	0.0031645	0.0597095	-0.00872117	0.250743	-0.0242081	0.013628	0.154818	0.0365896	-0.434908	0.0059934	0.0135511	0.00450182						-0.0127577	0.0186157	0.0870936	-0.358248	0.250323	-0.790484	0.0217667	-0.0377326	-0.00560693	0.0282938	-0.0798736					RF(Arg-Phe)amide family 26 amino acid peptide	0.00450182	-0.0798736	-17.7425	0.305124		11011	0.704587
PIM1	-0.13149	-0.131022	-0.139254	0.111203	-0.322497	-0.0653674	-0.101631	-0.0924561	-0.162848	-0.1402	-0.0768049	0.0394189	-0.0129305	-1.12714	-0.186255	-0.171953	-0.169452						-0.141717	-0.128515	-0.217164	-0.909456	-0.736718	-1.18453	-0.090261	-0.179629	-0.151574	-0.182435	-0.3922					PIM1	-0.169452	-0.3922	2.31452	0.0863987		NM_012423	0.704416
Frizzled homolog 6 (Drosophila)	-0.0374654	-0.0243254	-0.0553436	-0.0456697	0.0144863	0.0395895	0.0774115	-0.0177565	0.159171	-0.0817898	-0.0213141	0.132905	0.0137086	-0.337391	-0.0149238	0.0177286	-0.0113112						0.00689319	0.0050511	0.0556541	-0.436696	0.0355065	-0.817576	-0.0386162	-0.0835721	-0.000817468	-0.00075233	-0.127493					Frizzled homolog 6 (Drosophila)	-0.0113112	-0.127493	11.2713	0.127958			0.704393
Hypothetical protein LOC284801	0.0667619	0.187427	0.17675	0.229271	0.0750333	0.0296244	0.0635037	0.118797	-0.0366815	0.172909	0.053383	0.121737	0.0815098	-0.341055	0.0279309	0.110972	0.071117						-0.0515223	-0.01604	0.100962	1.28963	1.13762	-0.535664	0.0184409	0.506991	0.129158	0.054144	0.263372					Hypothetical protein LOC284801	0.071117	0.263372	3.70336	0.175123		399839	0.704379
23271	0.0178382	0.00898878	0.0419123	-0.0224374	0.103411	-0.0863848	0.107982	0.0628503	-0.0111846	-0.0105314	0.0176299	0.140363	0.0320169	-0.150943	0.104589	0.0298512	0.0241219						-0.00190188	0.00985327	0.0399831	0.0443718	0.0734654	-0.5527	0.0163502	0.0101134	0.0173299	-0.00896846	-0.0352103					23271	0.0241219	-0.0352103	-1.45968	0.234122		Caspase 7, apoptosis-related cysteine peptidase	0.704292
Hs.658767	-0.221058	-0.026693	-0.238127	-0.219084	-0.421002	-0.0117334	0.0947644	-0.241968	-0.0616744	0.0141872	-0.0589713	-0.0435464	-0.0677113	-0.651526	0.0257895	-0.246703	-0.148441						-0.314511	-0.172016	-0.296218	-1.26521	-0.930484	-1.77384	-0.0458003	-0.027131	-0.0732727	-0.368996	-0.526748					Hs.658767	-0.148441	-0.526748	3.54853	0.0195478		155051	0.704266
Hs.478150	0.711265	1.52024	1.45611	0.988194	1.07963	-0.0573539	0.535841	0.291508	0.326222	0.85066	0.0434065	0.633574	0.169185	-0.0199524	0.796849	0.805614	0.633187						-0.109666	0.0625121	-0.973193	0.823509	-0.225681	0.520934	0.218057	0.812524	0.71398	0.517007	0.235998					Hs.478150	0.633187	0.235998	0.372715	0.0573782		NAT5	0.704233
Hs.592282	-0.00101512	-0.0101581	-0.0282075	-0.0411133	0.0387339	-0.330184	0.0807415	0.00934615	0.0418961	-0.0052504	0.0272958	0.154818	0.03212	-0.143304	-0.0129275	0.00941233	-0.0111123						-0.0862886	0.000203006	0.0593266	-0.0683345	-0.0833526	-1.24747	0.0994011	-0.0599408	0.00822767	-0.0150712	-0.13933					Hs.592282	-0.0111123	-0.13933	12.5384	0.202571		NM_012423	0.704177
LOC143666	0.173629	0.00710106	0.879415	0.568662	-0.204411	-0.14834	0.161522	0.0840245	0.161797	0.168498	0.0407296	0.0511956	0.0364748	-0.67455	0.315554	-0.0734299	0.0967419						-0.0870969	-0.0730377	-0.243289	-0.448659	-0.81638	-0.449112	0.0760039	-0.0328312	0.281025	-0.322741	-0.211612					LOC143666	0.0967419	-0.211612	-2.18739	0.0215552		Ankyrin repeat domain 30B	0.704169
hypothetical LOC401456	0.107596	-0.137021	0.0311898	0.154674	-0.946003	-0.326128	0.0469064	-0.113599	-0.160214	-0.179651	-0.32591	-0.74111	-0.421092	-0.311664	-0.243921	-0.691126	-0.266067						-0.472211	-0.478295	-0.817971	-0.799766	-1.01622	-0.682368	0.398375	-0.175608	0.452489	-1.00495	-0.459653					hypothetical LOC401456	-0.266067	-0.459653	1.72758	0.228881		chromosome 14 open reading frame 25	0.704167
Hs.465870	0.556925	0.829723	0.979603	0.44007	0.158896	-0.164219	0.202049	0.446837	0.159538	0.648873	0.277941	0.034769	-0.17438	-0.251291	0.730878	1.03169	0.369244						0.120335	0.0141785	-0.170347	0.342101	-0.278234	-0.447246	0.450157	0.258642	-0.0420181	-0.501536	-0.0253967					Hs.465870	0.369244	-0.0253967	-0.0687802	0.0117492		51310	0.70412
Leucine rich repeat and fibronectin type III domain containing 2	-0.0279373	-0.0135891	-0.0133243	-0.0134765	0.00729082	-0.17381	0.0992379	0.0245282	0.0539689	0.088486	-0.0288499	0.169303	0.0323242	-0.709064	-0.0273614	-0.0450879	-0.0360851						-0.0376777	-0.0338681	-0.0153807	-0.148452	-0.113791	-0.836265	0.0126	-0.0536765	-0.0187394	-0.0286897	-0.127394					Leucine rich repeat and fibronectin type III domain containing 2	-0.0360851	-0.127394	3.53038	0.286832		6368	0.703981
LOC388752	0.191954	0.224002	0.847428	0.52966	0.812768	-0.245472	-0.0845194	0.455357	0.00506581	0.433958	0.196747	-0.0169039	-0.0973575	0.490161	0.457355	0.0698682	0.26688						0.0526896	0.132517	-0.498955	0.349869	-0.0266338	0.493568	0.155058	0.342801	0.165775	-0.179304	0.0987386					LOC388752	0.26688	0.0987386	0.369975	0.170408		XM_379523	0.703861
Hs.525088	-0.0269983	-0.000210036	0.0126977	-0.00429004	0.0186986	-0.0848886	0.108143	0.00828884	0.0668179	-0.0112035	0.0117069	0.153407	-0.0330621	-0.434297	0.0234317	0.0813154	-0.00690263						0.023262	0.00100236	-0.00841224	0.0213674	-0.101157	-0.191081	-0.0151207	-0.0533275	0.012884	-0.0277847	-0.0338367					Hs.525088	-0.00690263	-0.0338367	4.902	0.525382		Chromosome 6 open reading frame 108	0.703838
432	0.608748	0.642502	0.830672	0.96205	0.192344	-0.250777	-0.623408	0.324177	-0.217483	0.851326	0.405207	-0.101166	-0.320196	0.575832	0.462446	0.168335	0.281913						0.433591	0.0882349	-0.561923	0.850987	0.394342	0.682202	0.199803	1.00353	0.458054	0.166446	0.371527					432	0.281913	0.371527	1.31788	0.617055		Hs.656823	0.703825
NBPF20	0.330206	0.307045	0.38591	0.656512	0.0883727	0.0234997	0.0290199	0.378668	-0.0327955	0.550452	0.106458	-0.0283356	-0.173357	0.349316	0.211504	0.0118203	0.199643						0.0394743	0.0119549	-0.296815	-0.189543	0.145112	0.535651	0.206853	0.279973	0.114143	-0.0868618	0.0759943					NBPF20	0.199643	0.0759943	0.38065	0.183103		XM_498623	0.703712
Hs.654857	-0.0808623	0.00772104	0.074174	0.0957887	0.0552635	-0.24233	0.0643674	0.0459973	-0.11665	0.0445346	0.115347	0.059722	-0.040002	-0.188285	0.137847	-0.116388	-0.00523473						-0.0281381	0.0323341	-0.348345	-0.0438654	0.657396	0.287788	0.0420438	-0.0194803	0.121947	-0.211313	0.0490367					Hs.654857	-0.00523473	0.0490367	-9.36758	0.464201		Hs.450483	0.703689
55051	0.00427736	-0.0357952	0.0211838	0.0267756	0.0633959	-0.271574	0.0770762	0.0029628	0.202715	-0.00222756	-0.0248835	0.153407	0.0191054	0.105749	-0.098836	0.00417568	0.0154692						0.0378352	-0.0157932	-0.0245993	0.00865455	0.033766	-0.130194	-0.0190096	-0.0451766	-0.050375	-0.0441149	-0.0249007					55051	0.0154692	-0.0249007	-1.6097	0.24831		Transforming growth factor, beta receptor II (70/80kDa)	0.703638
4900	0.215466	-0.00524442	0.285189	0.249586	0.0929604	-0.17921	0.0486118	0.201711	0.365497	0.212525	0.0677344	-0.0054163	-0.163519	0.28924	0.058905	0.0410046	0.11094						-0.0729849	0.00641484	-0.0900228	0.173468	0.324902	0.415128	0.190595	0.283164	0.0390795	-0.0316255	0.123812					4900	0.11094	0.123812	1.11602	0.841715		INSAF	0.703511
C1orf71	0.0181921	0.0889354	0.205097	0.111864	0.0148	0.365735	0.0592715	0.172691	0.119885	0.143533	-0.039785	0.103653	-0.0301613	-0.118413	-0.803185	0.0531474	0.0290787						1.79135	1.63196	-0.0388363	0.0349397	-0.0897298	-0.152106	0.102924	0.0213688	0.0460616	0.00767709	0.335561					C1orf71	0.0290787	0.335561	11.5397	0.114398			0.703475
136321	-0.00533912	0.00611192	0.0182892	0.00127868	-0.119419	-0.0185707	0.0015412	-0.0058651	-0.0932994	-0.0895444	-0.0235174	0.0250926	-0.035802	-0.277803	0.0512377	-0.138432	-0.0440026						-0.08636	-0.0348588	-0.249449	0.0531088	-0.16202	-0.770646	-0.0194326	-0.10865	-0.0154601	-0.0628356	-0.14566					136321	-0.0440026	-0.14566	3.31027	0.106405		EIF2B4	0.703297
7534	-0.037657	-0.0149856	-0.00973972	-0.0504518	0.0350519	0.0859105	0.0992379	0.0454727	0.0733951	0.00393876	0.0176299	0.141917	0.0411023	0.254795	0.0585522	-0.212737	0.0332146						0.0374747	0.0190424	0.0789187	-0.0069489	0.0223311	-1.22935	0.0442741	-0.438481	-0.0284738	0.0279976	-0.147322					7534	0.0332146	-0.147322	-4.43545	0.0846154		AL137758	0.703171
Hs.502182	-0.0054664	-0.0007158	-0.0969417	-0.0409932	0.0435424	-0.0925319	0.117558	-0.00328666	0.0805609	-0.02301	0.0230267	0.143692	0.0318087	0.160819	-0.0222561	0.0232181	0.021189						-0.00047116	0.0274885	0.0593266	-0.0255771	0.0757704	-0.983587	0.0262402	-0.0370977	-0.00104865	0.0419368	-0.0817019					Hs.502182	0.021189	-0.0817019	-3.85586	0.200843		Methylenetetrahydrofolate dehydrogenase (NADP+ dependent) 2, methenyltetrahydrofolate cyclohydrolase	0.70298
253842	0.00375214	0.00369189	-0.0412613	-0.0456697	0.0787606	-0.147299	0.0772786	0.0364839	-0.0735811	0.0168009	0.0357772	0.155227	0.00430987	-0.0638123	0.0431464	0.00451295	0.00550739						0.0431746	0.00197386	0.0866167	-0.218222	0.0455451	-0.911215	0.0123373	-0.0595541	-0.0468005	0.0329401	-0.10132					253842	0.00550739	-0.10132	-18.3972	0.156013		Dolichyl-phosphate (UDP-N-acetylglucosamine) N-acetylglucosaminephosphotransferase 1 (GlcNAc-1-P transferase)	0.702892
ZC3H5	0.493306	0.166038	0.889794	1.50722	0.812232	-0.0710333	0.0749903	0.697838	1.1663	0.503813	0.196219	0.385392	-0.056481	0.986307	0.761553	1.31221	0.614106						0.428051	-0.0327878	0.0732218	0.223743	1.23327	1.57449	0.512017	-0.0153766	0.622584	-0.260899	0.435831					ZC3H5	0.614106	0.435831	0.709699	0.383957		PTPRH	0.702782
5908	0.0179356	0.0178095	0.0456894	0.0179517	0.0394841	0.0030057	0.121675	0.0193379	-0.399567	-0.0306747	0.134191	0.0809681	0.0102272	0.414082	0.0199726	-0.0130692	0.0311887						-0.00979275	-0.0238661	0.0586077	0.066288	0.218007	-0.391524	0.0336617	0.0145748	-0.00930525	-0.0404794	-0.00838287					5908	0.0311887	-0.00838287	-0.268779	0.510742		50615	0.702724
MJ-1000-72_435_d_3_2	-0.0181473	-0.0368981	-0.0361536	-0.0452293	0.00375992	0.347403	0.129703	-0.0181163	-0.214937	-0.0436938	-0.0381878	0.064123	0.0460145	-0.200574	-0.0546196	0.038181	-0.00483579						-0.0106999	-0.0162883	0.039685	-0.273089	0.0531745	-0.609595	-0.0541638	-0.0536765	-0.0450185	0.0169233	-0.0952749					MJ-1000-72_435_d_3_2	-0.00483579	-0.0952749	19.702	0.152263		54209	0.702379
TFCP2	0.460354	0.125094	0.389932	0.955156	1.15241	-0.0411414	0.0739585	0.854517	-0.0948916	0.934439	-0.0674993	-0.281349	-0.339021	-0.422472	0.457029	0.376294	0.283301						-0.136952	0.237557	-0.559829	0.569669	0.190822	0.210995	0.595075	1.16231	0.311001	-0.214042	0.236661					TFCP2	0.283301	0.236661	0.83537	0.806175		Hs.656582	0.702328
XM_068889	-0.574952	-0.620739	-0.988959	-0.644836	-1.53597	-0.365936	-0.0605057	-0.60836	-0.613133	-0.362435	-0.389295	-0.512038	-0.38093	-2.50986	-0.881892	-0.603311	-0.728321						-0.661846	-0.445596	-1.09057	-2.55376	-2.4622	-2.80675	-0.424203	-0.681934	-0.405726	-0.994033	-1.25266					XM_068889	-0.728321	-1.25266	1.71993	0.0793247		Butyrophilin, subfamily 3, member A2	0.702289
Transient receptor potential cation channel, subfamily V, member 1	-0.059316	-0.00564656	-0.0190475	-0.0458203	0.0236173	-0.023853	-0.0626498	0.0319542	-0.184172	0.0211139	0.0359569	0.115932	0.0458383	-0.440533	-0.0349338	0.0179563	-0.0364752						-0.019501	0.0184716	0.0776279	-0.305749	0.172302	-0.521438	0.0131206	-0.0739618	-0.0149878	0.0463152	-0.06078					Transient receptor potential cation channel, subfamily V, member 1	-0.0364752	-0.06078	1.66634	0.694667		PRO1580	0.702265
HECTD2	0.144596	0.0396458	0.124892	0.0357772	0.264893	-0.0272047	0.0210003	0.107376	-0.361255	0.10561	0.0115772	0.13431	0.0373676	0.0902839	-0.00148962	0.126153	0.0533458						-0.00576848	0.0596844	-0.0189233	0.0341783	0.517338	-0.253883	-0.00185595	0.0326881	0.0913305	0.208202	0.0662991					HECTD2	0.0533458	0.0662991	1.24282	0.833778		ZNF611	0.702165
EPB41	-0.0148651	0.00375214	-0.0555327	-0.041174	0.0409585	0.272523	-0.0361823	-0.0267931	0.316922	-0.0431628	-0.0213141	0.146205	0.0504847	-0.276925	-0.0102168	0.0358845	0.0212852						0.00272957	-0.0222299	0.0474445	-0.236423	0.145479	-0.456738	-0.0035454	-0.0144773	-0.00980625	0.0373053	-0.0510262					EPB41	0.0212852	-0.0510262	-2.39726	0.22256		Hs.148074	0.702137
388628	0.501679	0.43193	0.527941	0.238244	0.359709	0.0682531	0.194657	0.296087	0.0909546	0.321969	0.033915	0.118927	-0.0501937	0.784363	0.279773	0.0968752	0.268443						-0.00220162	-0.0267441	-0.168373	0.473214	0.234391	0.278938	0.130686	0.487531	0.257083	0.00508529	0.166961					388628	0.268443	0.166961	0.621962	0.236514		22881	0.702086
NM_003547	-0.00841085	-0.0243002	0.321344	0.0591764	-0.324099	-0.257244	0.00697937	0.146664	-0.257181	0.411877	-0.104767	0.0741534	0.000769511	-0.236532	-0.160313	0.0452444	-0.0191649						-0.0225064	-0.0118185	-0.254304	-0.379136	-0.270608	-0.338408	-0.0616633	0.113496	-0.0317076	-0.313969	-0.157063					NM_003547	-0.0191649	-0.157063	8.19532	0.0748336		ACTB	0.702066
Zinc finger protein 382	-0.119228	0.0132942	-0.0675912	-0.0727425	0.0574788	-0.0302256	0.108255	0.00997246	0.116984	0.0116738	0.00968886	0.161102	0.03212	-0.509058	-0.0405948	0.0147347	-0.0190086						0.0256664	0.0187588	-0.0126	-0.173298	0.258868	-0.735749	0.0365361	0.00126009	-0.00531886	-0.00759608	-0.0593473					Zinc finger protein 382	-0.0190086	-0.0593473	3.12213	0.60043		desmoglein 4	0.702033
Hs.631554	0.0602207	0.143626	0.426842	0.521711	0.133039	-0.211333	-0.0138248	0.182387	0.151218	0.139133	-0.00314775	-0.0514856	-0.142116	0.0192994	0.218859	-0.20986	0.0852854						0.528947	-0.143933	-0.136266	0.172622	-0.123723	0.134199	0.200996	0.140344	0.0580675	0.0247846	0.0856038					Hs.631554	0.0852854	0.0856038	1.00373	0.99677		Hs.553765	0.70203
Interleukin 2	0.0131786	-0.000424052	-0.000377138	-0.0362432	0.0782622	-0.0775146	0.0992379	0.0185752	0.156025	0.0362782	0.0323645	0.168205	0.0320169	0.250404	-0.0423993	0.00260347	0.045637						-0.0428903	0.00139458	0.0335053	0.350181	0.0388193	-0.474023	0.0315371	0.112087	0.0127572	0.0563613	0.0119729					Interleukin 2	0.045637	0.0119729	0.262351	0.539964		3661	0.702024
WIBG	-0.123906	0.0425457	0.0669264	0.106956	0.0224132	-0.360533	0.142779	0.102711	0.0572277	0.152443	0.0491384	0.0805379	0.0389493	2.24544	0.0610873	-0.0312297	0.165843						-0.0759966	0.0106911	0.0181109	-0.0209474	0.114587	-0.253027	0.103213	0.0576475	0.289344	0.0432895	0.0286912					WIBG	0.165843	0.0286912	0.173002	0.441579		3251	0.702022
GREB1 protein	0.04884	0.0357056	0.0582437	0.059287	-0.0310478	-0.0830336	0.0343381	0.045872	0.0906232	-0.0127098	0.132503	0.12659	0.0369409	0.22067	-0.114776	-0.0118481	0.0397624						-0.0172972	-0.011004	-0.0103486	-0.0388765	-0.0908161	-0.29867	-0.0137899	-0.0160389	0	-0.0340664	-0.0530908					GREB1 protein	0.0397624	-0.0530908	-1.3352	0.00891535		Zeta-chain (TCR) associated protein kinase 70kDa	0.701944
56139	0.00851783	-0.0054664	-0.112083	-0.0271139	0.0687142	-0.0200313	0.0810333	-0.0127476	0.124252	0.0343515	0.0323645	0.203915	0.0226487	0.225048	0.0159533	0.0145009	0.0408661						-0.0200378	0.0139842	0.0691244	-0.111705	0.0324215	-0.348868	0.0313366	-0.0200843	-0.0142797	0.0820871	-0.0286021					56139	0.0408661	-0.0286021	-0.699898	0.0884077			0.701918
DYNC1I2	0.0223678	-0.0140428	-0.141905	-0.0359839	0.0199171	0.0131391	0.0722708	0.0586271	0.0377564	0.0344032	0.0331044	0.173964	0.0414705	-0.297302	0.0071456	0.0161077	0.00256498						0.0442263	-0.00757113	0.0607784	-0.00331469	0.0277641	-0.74381	0.00514556	-0.00476165	-0.00546198	0.0104944	-0.061651					DYNC1I2	0.00256498	-0.061651	-24.0357	0.328844		Chromosome 9 open reading frame 93	0.7019
LOC440578	0.688803	0.871377	0.398501	0.40615	-0.724796	-0.818539	-1.1019	-0.0548243	-0.22321	0.946262	-0.513668	-0.753321	-1.04233	0.296912	-0.049937	-0.842822	-0.157334						0.222045	-0.624818	-1.31113	-0.482629	-0.197557	-1.00502	0.773606	1.05366	-0.463941	-1.62883	-0.366462					LOC440578	-0.157334	-0.366462	2.3292	0.480789		LOC157278	0.701836
Hs.1420	-0.654064	-0.0642014	0.186314	0.864449	-0.63466	-0.789896	-0.532063	0.0219096	-0.43931	-0.456852	-0.682696	-0.255428	-0.492955	-0.661542	-0.0541558	0.123983	-0.282573						-0.250944	-0.102003	-1.09009	-1.06175	-1.39563	-0.113164	-0.396265	-0.268964	0.201867	0.165361	-0.431158					Hs.1420	-0.282573	-0.431158	1.52583	0.433064		Hs.643464	0.701629
SLC7A2	-0.00555619	-0.0148651	-0.00978419	-0.0363766	0.0708541	-0.0114649	0.131248	0.0225944	0.115302	0.0304759	0.0270902	0.168205	0.0459561	-0.593432	0.0353471	-0.0129216	-0.00233294						0.0790968	-0.0517037	0.0341482	0.0462343	0.1661	-0.271499	0.0177971	-0.0147226	0.0036116	0.0159415	0.00250036					SLC7A2	-0.00233294	0.00250036	-1.07177	0.933612		Hypothetical protein DKFZp762E1312	0.701586
Hs.21413	-0.0054664	-0.0191847	-0.030038	0.212028	0.0144863	-0.047888	0.0948461	-0.0169185	-0.114109	0.0113948	0.0197055	0.0973161	0.0230464	-0.286279	-0.0476469	-0.0417136	-0.00852632						0.00927781	-0.0301383	0.0512624	-0.178899	-0.069887	-0.336987	-0.0164845	-0.0826743	-0.0278994	0.00630249	-0.0676126					Hs.21413	-0.00852632	-0.0676126	7.92987	0.16833		Hs.162757	0.701555
HEJ1	0.667906	0.0883764	0.75424	0.634198	0.695563	-0.0949766	0.156269	0.808059	-0.0297649	0.11336	0.0943347	-0.0404083	-0.0215261	-0.185382	0.275634	0.156912	0.25455						0.0126871	0.0389298	-0.542557	0.284443	-0.175403	0.459281	0.130022	0.188548	0.227548	-0.0902598	0.0533238					HEJ1	0.25455	0.0533238	0.209483	0.111243		**Thyroid transcription factor 1	0.701516
Hs.187058	-0.125955	-0.0532298	-0.225372	-0.0943623	-0.209729	-0.0384146	0.0588487	-0.123343	-0.186644	-0.0929976	-0.0492321	0.113323	0.0506597	-0.532192	-0.152582	-0.168129	-0.114334						-0.0623043	-0.0850957	-0.135937	-0.463646	-0.302969	-1.14698	-0.0637301	-0.0509176	-0.0526327	-0.10084	-0.246505					Hs.187058	-0.114334	-0.246505	2.156	0.165269		NRXN1	0.701341
KRTAP9-4	0.0361407	-0.268279	-0.158773	0.0686367	-0.366164	-0.312761	0.0198034	-0.220008	-0.210766	-0.0437674	-0.12103	-0.145859	-0.151761	0.0939812	-0.00326803	-0.320863	-0.131546						-0.316838	-0.00880118	-0.599118	-0.40184	-0.845282	-0.954871	-0.00571557	-0.0129854	0.107528	-0.00995508	-0.304788					KRTAP9-4	-0.131546	-0.304788	2.31697	0.0978797		23322	0.701213
NM_002332	-0.0146264	-0.00101512	-0.00956468	-0.0457448	0.00487123	-0.115461	0.218977	0.0273394	0.122816	-0.00880972	0.00472241	0.12118	0.045719	0.0535263	-0.0255351	0.0586235	0.0273137						-0.139969	-0.0249532	0.0600593	-0.283073	0.0163018	-0.242385	0.0584204	-0.103703	-0.0056801	0.0162708	-0.064871					NM_002332	0.0273137	-0.064871	-2.37504	0.0206331		Otoancorin	0.701124
PSMA3	-0.0553873	-0.0243254	-0.0640612	-0.0596703	-0.055903	-0.102335	0.081204	0.0274807	0.183834	-0.02981	-0.00382668	0.112257	0.00988685	-0.292916	-0.0454685	0.00397204	-0.0196917						-0.00654826	-0.0424556	0.0244899	-0.344064	-0.178772	-0.309839	-0.00293624	-0.202956	0.0036116	-0.014225	-0.107369					PSMA3	-0.0196917	-0.107369	5.45251	0.065007		391014	0.701036
AK026811	3.34921	0.450702	0.849739	1.44096	1.30364	0.277969	0.212091	1.36378	1.64432	2.22859	0.506668	0.913888	0.734544	1.37622	0.63351	1.82339	1.19433						0.712399	0.294428	1.33206	2.00429	1.3008	3.83125	2.17468	1.57397	1.00429	1.09928	1.53275					AK026811	1.19433	1.53275	1.28335	0.327183		Sorting nexin 7	0.701025
FAM18B2	-0.00984681	-0.000864493	-0.000405228	-0.0453742	0.0363555	-0.0843448	0.0992379	0.0456097	0.170891	0.0113948	-0.0404155	0.105008	0.0320169	0.239123	0.0114591	0.0272043	0.0373156						-0.107681	-0.00870255	0.101125	-0.200779	0.11517	-0.586793	0.00458145	0.0230138	-0.0278994	0.0386202	-0.0649344					FAM18B2	0.0373156	-0.0649344	-1.74014	0.0717297		8208	0.700753
Hs.632247	-0.0101581	-0.010369	-0.0547834	-0.041174	0.0184994	-0.221485	0.0814814	-0.000157971	0.0368429	-0.0168738	-0.00443225	0.112257	0.0319132	0.131939	-0.0460373	-0.0138951	-0.000402056						-0.00754681	0.027948	0.0205275	-0.0827072	-0.0413511	-1.11107	0.0262402	-0.0964801	-0.0371179	0.0116542	-0.12899					Hs.632247	-0.000402056	-0.12899	320.826	0.14416		XM_293342	0.700704
NM_000190	-0.0327737	-0.0240251	-0.0421339	-0.0270838	0.0364289	0.0129837	0.0734748	0.000775162	-0.224523	-0.0052504	-0.00917017	0.121687	0.0505288	-0.0856831	-0.0428607	-0.0355901	-0.014576						0.0485393	-0.0344773	0.0780025	-0.292659	0.0806394	-0.878132	0.00924282	-0.0108657	-0.0145794	0.0196028	-0.0994687					NM_000190	-0.014576	-0.0994687	6.82415	0.253787		Zinc finger protein 554	0.700701
Hs.288467	0.150536	0.465188	0.277434	-0.039745	-0.100688	0.227487	-0.124411	0.580708	-0.449466	0.667052	-0.181709	-0.145483	-0.219034	0.198547	0.227843	-0.25778	0.07978						0.000627115	-0.035958	-0.761948	-0.298269	-0.215416	-0.390409	-0.150932	0.378308	-0.0349264	-0.500884	-0.200981					Hs.288467	0.07978	-0.200981	-2.51919	0.0298478		57616	0.700623
262	0.127337	0.0882557	-0.00437621	-0.000343619	0.0369644	0.0601704	0.108227	0.147763	-0.15583	0.508575	0.137434	0.109331	0.0553738	0.173266	0.0760197	-0.00250465	0.091604						0.0821186	0.00560426	0.14121	-0.189964	0.404803	-0.314313	-0.0510496	0.0525271	-0.0309841	0.0426864	0.0142638					262	0.091604	0.0142638	0.155712	0.218769		56134	0.700597
KIF1B	0.0768156	0.0517687	0.267145	0.729376	-0.0446916	0.0581177	0.0565515	0.103712	-0.280283	0.148255	0.393139	0.0615395	-0.0150998	-0.0899936	0.0194174	0.0436643	0.0987145						-0.0183213	-0.01604	-0.0539329	0.338876	0.280129	-0.351	-0.0786744	0.141629	0.113128	0.0337493	0.0389542					KIF1B	0.0987145	0.0389542	0.394615	0.471724		55422	0.700503
C21orf94	-0.0147454	-0.00555619	-0.0191971	-0.0410531	0.0582907	0.861678	0.108008	-0.0179693	-0.0363962	-0.0601987	0.0131285	0.154406	0.045719	-0.259363	0.00128639	0.0536905	0.052608						0.00551745	-0.0201062	0.0866167	-0.17998	0.135874	-0.78558	-0.000696786	-0.0595541	-0.00997747	0.0460755	-0.0781811					C21orf94	0.052608	-0.0781811	-1.48611	0.176043		170622	0.700363
MJ-500-35_131_REVCOMP	0.100842	0.0132656	-0.00926878	-0.0451575	0.0516255	-0.0411931	-0.0637866	0.0239929	-0.0484901	0.0801502	-0.0060662	0.138561	0.0183851	-0.209672	-0.0430005	-0.376449	-0.0260163						-0.00654826	-0.00779459	0.00963773	-0.212981	0.219571	-0.586671	0.0421133	-0.0398451	0.0173299	-0.00497691	-0.0570165					MJ-500-35_131_REVCOMP	-0.0260163	-0.0570165	2.19156	0.623975		Monoamine oxidase A	0.700358
START domain containing 5	-0.0361583	-0.000424052	-0.0226898	-0.0498312	0.0149183	-0.0632769	-0.0390652	-0.0289632	0.0394001	-0.0269973	0.0192544	0.151764	0.0551455	-0.289525	0.0287505	-0.00335313	-0.0156907						0.00551745	0.0146102	0.0248405	-0.0884259	0.0951572	-0.739884	-0.0407696	-0.00149949	-0.0142797	0.0429332	-0.07018					START domain containing 5	-0.0156907	-0.07018	4.47271	0.392838		DNA2L	0.700295
148268	0.0179491	0.082133	0.697779	1.30704	0.373419	0.110459	-0.111055	0.10579	-0.0223125	0.428316	0.535984	0.135664	0.0509968	-0.222712	0.241798	0.163499	0.243422						0.0459363	0.0327174	0.0468839	0.937267	0.194286	-0.283023	0.0867946	0.330861	0.150468	0.0378487	0.158004					148268	0.243422	0.158004	0.649096	0.531255		HYAL4	0.700164
Hs.525401	0.0855616	0.11345	0.112947	0.162895	-0.222012	-0.304809	-0.370247	0.15531	-0.289519	0.135452	-0.155091	-0.0551801	-0.167449	0.295818	-0.0669453	-0.159792	-0.0456008						0.0349535	-0.0278988	-0.387127	-0.183146	-0.306384	-0.398831	-0.120566	0.0136706	0.0273602	-0.186295	-0.153426					Hs.525401	-0.0456008	-0.153426	3.36455	0.149681		Crystallin, beta A2	0.700138
23126	-0.177157	-0.173452	0.13582	0.371673	-0.924704	-0.728804	-0.0937925	0.484629	-0.115604	-0.350294	-0.391971	-0.819189	-0.29117	0.0352108	-0.159712	0.162993	-0.18972						-0.69198	-0.378313	-1.11125	-0.70455	-0.812684	-0.993756	0.928929	0.0299985	0.995818	-1.35566	-0.409345					23126	-0.18972	-0.409345	2.15763	0.342344		442512	0.700118
NDUFS2	0.10609	0.0576649	0.188193	0.0600248	0.108938	-0.0614845	0.0903597	0.0800902	0.0270228	0.0849112	0.0148492	0.208592	0.03212	0.564624	0.0719842	-0.00766612	0.101645						0.0294474	-0.0363096	0.0523241	-0.114951	0.269839	-0.461905	0.0499743	-0.00212211	-0.0465975	0.0426864	-0.0217613					NDUFS2	0.101645	-0.0217613	-0.214093	0.0529593		442422	0.700049
Protein phosphatase 2 (formerly 2A), regulatory subunit B (PR 52), gamma isoform	1.50509	0.179909	0.384224	0.788694	0.409232	-0.200541	-0.193907	0.570912	0.463245	0.426406	-0.0715054	0.0871963	-0.014092	0.333137	0.339379	0.621684	0.351817						-0.0755942	0.460358	-0.558174	0.0334655	-0.472663	0.360032	0.256631	0.121087	-0.02409	-0.166044	-0.00649917					Protein phosphatase 2 (formerly 2A), regulatory subunit B (PR 52), gamma isoform	0.351817	-0.00649917	-0.0184732	0.0248624		Hs.507910	0.700032
Keratin associated protein 2-4	0.137258	-0.27283	-0.287903	-0.086828	-0.505713	-0.348539	-0.144586	-0.0767972	-0.659564	-0.351793	-0.461271	-0.0036498	-0.0724441	-0.443536	-0.291652	-0.124681	-0.249658						-0.485427	-0.198346	-0.972836	-0.965552	-1.20937	-0.416928	-0.629206	-0.190793	0.0951765	-0.347155	-0.532044					Keratin associated protein 2-4	-0.249658	-0.532044	2.13109	0.0222046		Hs.323562	0.699842
SRrp35	0.800508	1.38473	1.48306	1.30035	0.593049	0.0907157	-0.409965	0.946213	0.362211	1.32061	0.469543	0.87925	0.711141	1.08747	0.543256	0.415453	0.748599						0.519148	-0.0321886	1.30949	2.96412	2.76938	2.04496	0.41699	2.81017	1.67717	0.271022	1.47503					SRrp35	0.748599	1.47503	1.97038	0.027784		NM_000194	0.699817
51294	1.22253	0.630656	1.53997	1.92015	0.365951	1.32849	-0.331358	0.724941	0.154166	1.01392	0.573754	0.02084	-0.684399	1.75481	2.26412	0.561119	0.816229						0.190441	0.587472	0.113894	0.508352	-0.411081	0.163342	0.568421	0.730499	1.02195	0.61802	0.409131					51294	0.816229	0.409131	0.501245	0.140465		1195	0.69972
397	-0.121842	-0.340202	-0.311819	-0.088064	-0.384184	-0.629825	-0.482716	0.127991	-0.554024	-0.290506	-0.426401	-0.278544	-0.315937	-0.973572	-0.526778	0.296361	-0.331254						-0.104533	0.127602	-1.64004	-0.938686	-1.46667	-0.32343	-0.857297	-0.211831	-0.23074	-0.285294	-0.593092					397	-0.331254	-0.593092	1.79045	0.131211			0.699718
Hs.462998	-0.417351	-1.03821	0.0063858	0.0899604	-1.26335	-1.54377	-1.22823	-0.155077	-0.94462	-0.914558	-1.15605	-1.18743	-1.45066	-1.35381	-0.321215	-0.755176	-0.852073						-0.190878	0.388012	-2.17499	-1.24618	-1.3531	-0.971623	-0.719071	-0.884706	0.355231	-1.23246	-0.802978					Hs.462998	-0.852073	-0.802978	0.942381	0.844377		5995	0.699568
Kinase non-catalytic C-lobe domain (KIND) containing 1	6.26311	5.01684	2.22274	5.7528	4.86316	3.18077	1.83532	6.27034	4.64347	6.01362	4.47941	5.29356	1.92449	5.03486	5.01277	6.45565	4.64143						4.5122	2.97525	3.01417	3.32175	1.52157	4.43799	6.38898	3.5518	5.60436	3.88561	3.92137					Kinase non-catalytic C-lobe domain (KIND) containing 1	4.64143	3.92137	0.844861	0.219962			0.699521
Hs.400556	-0.00731153	-0.0225581	0.743583	0.343098	-0.110836	-0.243202	-0.0179777	0.0360825	-0.281959	0.102179	0.073205	0.124944	-0.060447	0.41996	0.0207146	-0.108035	0.063215						-0.00265294	-0.056326	-0.308132	0.101853	-0.475754	0.263246	-0.0729757	0.0983678	0.235083	0.0531478	-0.0164143					Hs.400556	0.063215	-0.0164143	-0.259658	0.40783		Hs.400533	0.699486
Ubiquitin-conjugating enzyme E2F (putative)	-0.0634516	0.058102	0.0996329	-0.0134765	-0.125763	-0.0762422	0.135764	0.154426	0.0512704	0.0236413	0.0114601	0.169664	0.0464127	-0.074858	0.0401002	0.0125635	0.0280778						-0.0594899	-0.0183318	0.0553573	1.00507	0.0388193	0.325241	0.0244575	0.388796	0.00423422	-0.00801547	0.175613					Ubiquitin-conjugating enzyme E2F (putative)	0.0280778	0.175613	6.25453	0.081737		XM_498891	0.699439
FAM111A	0.0179219	0.0178523	-0.0291522	0.0119141	-0.0216627	0.15937	0.0719305	0.111739	0.0505983	0.0542328	-0.00234567	0.145514	0.0149686	-0.316747	0.0237708	0.061186	0.0231932						0.0375796	-0.0680849	0.0473939	-0.237087	-0.213947	0.187765	0.0409288	0.0976224	0.072743	-0.0610447	-0.00961306					FAM111A	0.0231932	-0.00961306	-0.414477	0.474692		Sorbin and SH3 domain containing 2	0.699144
23368	-0.121661	-0.217346	-0.0689902	-0.159597	-0.737605	-0.451989	0.00260209	-0.179608	-0.389865	-0.175653	-0.221836	0.0235382	-0.0296018	-1.06179	-0.390673	-0.366364	-0.284153						-0.424727	-0.286367	-0.720431	-0.403073	-1.04297	-0.742495	-0.304958	-0.144791	-0.163002	-0.52922	-0.476204					23368	-0.284153	-0.476204	1.67587	0.0925393		Chromosome 14 open reading frame 81	0.698902
Protocadherin 10	-0.0376143	0.112417	-0.00430199	0.397019	-0.0839937	-0.215323	0.0425153	0.183192	-0.503705	-0.043915	-0.20133	-0.3628	-0.542002	0.311456	0.0663062	-0.149618	-0.0644812						0.11449	-0.0140287	-0.542219	1.81049e-05	-0.530748	-0.0960768	0.0975517	0.118601	-0.0355651	-0.176962	-0.106494					Protocadherin 10	-0.0644812	-0.106494	1.65155	0.673296		miRNA_miR-215	0.69885
BLMH	0.0766449	-0.0756306	0.112635	-0.0315684	0.40911	0.035983	0.0629417	0.0543933	-0.00339328	0.0122136	0.0146081	0.0694798	0.0643346	-0.0110473	0.16043	0.0593054	0.0631525						0.0700302	0.0419687	0.0633177	-0.0216868	0.280577	0.801533	0.035983	-0.0177605	0.120731	0.468632	0.184333					BLMH	0.0631525	0.184333	2.91885	0.0968501		2822	0.698739
Hs.591760	0.0752936	0.168698	0.284004	0.27881	-0.332474	-0.309232	-0.299159	-0.00372972	-0.392305	-0.153193	-0.0576244	-0.125159	-0.359692	0.573889	-0.629798	-0.587327	-0.116812						-0.107957	-0.12342	-0.82663	-0.122017	-0.710706	-0.342279	-0.653845	0.10879	0.260031	-0.724253	-0.324228					Hs.591760	-0.116812	-0.324228	2.77563	0.138523		MJ-1000-75:931-1000	0.698628
Hs.516124	0.00393056	0.00393056	0.0130434	-0.0500937	-0.0168919	-0.127161	0.0901357	0.0141429	0.0360434	0.0213736	0.0190267	0.133381	0.0458383	-0.0134007	-0.0241241	0.0458012	0.012186						0.0108735	-0.0644898	0.0471651	-0.229634	0.00508839	-0.552722	-0.0035454	-0.195633	-0.0239583	0.0356583	-0.0971197					Hs.516124	0.012186	-0.0971197	-7.96978	0.0285573		Hs.368214	0.698564
MGC12966	-0.00537718	-0.0148651	-0.00947881	-0.0270988	0.0246075	-0.0356073	0.0901069	0.0143642	0.00864597	-0.187082	0.0364889	0.11698	0.041251	-0.0176823	0.0436624	0.00124878	0.00501026						-0.00190188	0.0282851	0.0419245	-0.14557	0.0257631	-0.561551	0.0131206	-0.11975	-0.00553423	0.0520354	-0.0673178					MGC12966	0.00501026	-0.0673178	-13.436	0.144952		ARL16	0.698535
TBP	0.0847643	0.280613	0.13772	0.151688	0.0280647	0.031846	-0.0015071	0.122809	-0.136237	0.167011	-0.0276685	0.0090166	-0.0504356	0.193887	0.037206	0.0173715	0.0653843						-0.074907	-0.0565234	0.02801	0.0199057	0.0052667	0.226266	-0.0106472	0.0689727	0.0760523	-0.0825426	0.0199854					TBP	0.0653843	0.0199854	0.30566	0.248125		SDCBP	0.69846
DNAJB6	0.0180223	-0.0989385	-0.0748858	-0.00222417	-0.303239	-0.419583	-0.0228637	-0.289761	-0.530757	-0.0651423	-0.511711	-0.444683	-0.540181	-0.102678	-0.265381	-0.203825	-0.241114						-0.131658	0.0416755	-0.775371	-0.647391	-0.677472	-0.114871	-0.202774	-0.131681	0.162146	-0.394257	-0.287165					DNAJB6	-0.241114	-0.287165	1.19099	0.638173		Hs.658816	0.698206
Ubiquitin-conjugating enzyme E2A (RAD6 homolog)	0.000802463	0.0180026	-2.94768e-05	0.00387389	0.0116993	-0.000439346	0.0470866	0.0541279	-0.0371475	0.0975278	-0.011771	0.11077	0.032725	-0.133334	0.0514637	0.00909247	0.0159031						0.0630098	-0.0225441	-0.0109083	-0.231099	0.351702	-0.49127	0.01587	0.0569569	0.0217485	-0.00819536	-0.025473					Ubiquitin-conjugating enzyme E2A (RAD6 homolog)	0.0159031	-0.025473	-1.60176	0.446839		11078	0.698181
INTS5	0.40809	0.385519	0.494608	0.321332	-0.125961	-0.406304	-0.343592	0.297101	-0.576082	0.394478	0.0122324	0.136885	-0.0822752	0.120134	0.196764	0.263815	0.0935465						-0.100142	0.132034	-0.501273	0.482725	0.153962	0.458835	-0.0383595	0.48278	0.219585	0.175806	0.146595					INTS5	0.0935465	0.146595	1.56708	0.665177		CARD8	0.698177
BHLHB2	-0.014274	-0.0191847	0.0172059	-0.187827	0.0118416	0.0171354	0.103753	0.0322861	-0.307321	0.000640623	0.00634529	0.0469913	0.0275761	0.0754717	0.0130905	0.0319883	-0.00901755						0.0952736	0.00272979	0.0393851	0.0794968	0.255778	-0.387702	0.0224584	-0.0307235	-0.00560693	0.0218048	0.00928942					BHLHB2	-0.00901755	0.00928942	-1.03015	0.709694		Family with sequence similarity 44, member B	0.698157
GAPDH	-0.000139587	0.017976	0.12265	0.105611	0.1222	-0.0836624	0.00863533	0.102164	-0.0661445	0.0653088	0.0316879	0.0152092	-0.00781515	0.0799313	0.0539628	0.0176479	0.0365764						0.0259205	-0.000720806	0.0162661	0.193128	0.369015	0.169571	-0.107755	0.0484738	0.0130169	0.023034	0.074995					GAPDH	0.0365764	0.074995	2.05037	0.304325		Hs.43505	0.698065
NM_198946	0.0358721	0.00433389	0.0215448	0.00821282	0.0412889	-0.0206123	0.0673286	0.0629272	-0.0735811	0.0594064	0.0114601	0.131999	0.0323242	-0.159023	-0.0485587	-0.020699	0.00963902						0.00927781	0.0181807	0.0321122	-0.0652177	0.190822	-0.29927	-0.014785	0.00525837	-0.0499931	0.0535247	-0.0120089					NM_198946	0.00963902	-0.0120089	-1.24587	0.544626		Hs.484991	0.698049
154907	0.213649	0.181316	0.503135	0.650537	-0.141253	-0.0883021	-0.543103	0.497196	-0.512062	0.549654	-0.0468029	-0.24287	-0.266224	0.274604	0.450471	0.397117	0.117316						-0.04651	-0.0189798	-0.442701	0.131167	0.240453	0.483575	0.10491	0.389959	0.292476	0.0803321	0.121468					154907	0.117316	0.121468	1.03539	0.975212		Hs.657271	0.698002
C1orf102	0.0507962	0.135916	0.189762	0.247483	-0.0847063	-0.246307	-0.0624543	0.134791	-0.357908	0.21212	0.00163368	0.112525	-0.0561329	0.140196	0.0214376	-0.066872	0.0232675						-0.0292943	-0.0289791	-0.276056	0.00938521	0.118074	-0.365008	0.00128005	0.257846	-0.00853218	0.0166796	-0.0304605					C1orf102	0.0232675	-0.0304605	-1.30914	0.418703		400920	0.697989
Hemoglobin, alpha 1	-0.132996	0.0440629	-0.130026	0.00121388	-0.397411	-0.199041	-0.073671	-0.0370975	-0.108888	-0.0718485	-0.0703017	0.000676125	-0.147584	-0.232905	-0.121419	-0.0668272	-0.109004						-0.197155	-0.0242648	-0.400218	0.100084	-0.0728506	-0.396823	0.0591724	0.130436	0.0135581	-0.278506	-0.106657					Hemoglobin, alpha 1	-0.109004	-0.106657	0.978465	0.967336		ACTB	0.697749
MJ-4000-124_105_REVCOMP	0.872097	1.02636	1.10397	1.15058	0.445185	0.171678	-0.32442	0.778042	0.0499118	0.859916	0.378073	0.130115	-0.390725	0.675511	0.611582	0.197797	0.48348						0.156119	0.0662917	-0.0439682	1.22221	1.38911	0.736768	0.527672	1.12583	0.709116	0.177344	0.606649					MJ-4000-124_105_REVCOMP	0.48348	0.606649	1.25475	0.522474		WDR17	0.697517
9635	1.60072	0.292278	1.03036	1.40327	0.680284	-0.477309	-1.17351	1.69098	1.05558	0.386027	0.189888	0.507509	-0.154821	0.691264	1.47057	2.76542	0.747407						0.884602	0.64648	-1.18683	0.537775	0.551506	1.16045	1.26783	0.453361	1.1841	0.587851	0.608712					9635	0.747407	0.608712	0.814431	0.679509		Hs.285055	0.697491
Hs.534590	-0.678337	-0.655261	-0.681781	-0.252942	-1.03188	-0.590455	-0.291552	-0.433268	-0.666827	-0.710203	-0.601509	-0.402755	-0.400889	-1.52341	-0.630769	-0.680548	-0.639525						-0.270051	-0.126022	-1.26285	-1.22683	-1.22273	-1.51681	-0.53208	-0.513713	-0.105192	-0.4914	-0.726768					Hs.534590	-0.639525	-0.726768	1.13642	0.576755		olfactory receptor, family 1, subfamily E, member 2	0.697462
Hs.333418	0.0418381	-0.666661	-0.132082	0.260965	-0.224188	-1.22919	-3.17527	0.224886	0.910649	0.401455	0.951243	-0.474284	-1.85815	2.54094	1.14027	0.353135	-0.0584028						-0.726016	0.188982	-1.61878	-0.392807	-1.02883	0.0898104	-1.28017	0.149126	0.217466	-0.38268	-0.47839					Hs.333418	-0.0584028	-0.47839	8.19122	0.333812		284992	0.697269
POLQ	-0.631015	-0.45568	0.668643	0.766634	0.429028	-0.639693	-0.410174	0.72806	-0.618429	0.346163	-0.204013	-0.495462	-0.743449	-0.233691	1.41802	-0.799695	-0.054672						-0.196576	-0.153857	-1.17394	-0.078399	-0.70512	-0.427323	-0.376922	-0.0990063	-0.230598	-0.561338	-0.400308					POLQ	-0.054672	-0.400308	7.32199	0.130771		Hs.591774	0.697264
23365	0.526781	0.199906	0.441378	0.545038	0.495581	-0.0881081	-0.0750603	0.323007	0.00815088	0.196815	0.239801	0.0774139	-0.0575485	1.12847	0.148644	0.543765	0.290877						-0.0114535	0.153064	-0.0465182	0.69726	0.0992308	-0.150071	0.017251	0.329297	0.119124	-0.0976172	0.110957					23365	0.290877	0.110957	0.381456	0.12291			0.69722
Recoverin	0.0999425	-1.03186	-0.461196	-0.457156	-0.196314	-1.64363	-4.40453	0.372027	0.322401	-0.0919474	0.0320901	0.658166	-0.996809	2.54634	1.26226	0.945901	-0.19027						-0.696498	1.05049	-3.33691	0.464199	-1.51625	0.12626	-2.60751	0.411037	0.173854	0.311392	-0.561994					Recoverin	-0.19027	-0.561994	2.95366	0.52007		Hs.372457	0.697182
C12orf50	-0.0204453	-0.0384777	-0.107718	-0.155961	0.0071068	-0.189223	0.0582106	0.0959244	0.100448	0.10147	0.019929	0.181956	0.0141885	0.226672	-0.027747	0.0190736	0.0178379						-0.000945181	0.0289409	0.000835836	-0.0619459	-0.0542902	-0.373666	-0.0115237	0.0441393	-0.0181844	-0.0138319	-0.0460472					C12orf50	0.0178379	-0.0460472	-2.58142	0.159552			0.696948
148490	-0.0133664	-0.0268452	-0.012813	0.0178265	0.0951328	-0.133511	0.0772116	0.0166295	0.00888103	0.0278291	0.00891942	0.161868	0.0145035	-0.292099	0.0056434	0.0460744	0.000117805						0.0449166	0.0325207	0.0360298	-0.119843	0.0388193	-0.084556	0.00252179	0.00929217	0.0352518	-0.0183193	-0.00233661					148490	0.000117805	-0.00233661	-19.8346	0.941444		Zinc finger protein 627	0.696939
Hs.416769	0.25291	0.222223	0.0446562	0.533572	-0.454976	-1.46947	-1.78327	0.16957	-1.21223	-0.275288	0.365095	-0.163648	-1.45911	0.45429	0.800374	0.403756	-0.223221						0.456494	0.63481	-1.37257	0.0159023	-0.325623	0.12626	-0.343051	0.311313	0.97944	0.489365	0.0972341					Hs.416769	-0.223221	0.0972341	-0.435595	0.28398		XM_380077	0.696778
NM_007114	-0.105426	-0.0743728	0.109444	0.129755	-0.146668	-0.155098	0.218179	0.210993	-0.224613	-0.0368767	0.133756	-0.128518	-0.499781	0.191026	0.536344	0.240667	0.0249256						0.0542711	0.283277	-0.953501	-0.0859823	-0.0993239	0.789729	-0.0776528	-0.0108945	0.804189	0.473379	0.117749					NM_007114	0.0249256	0.117749	4.72403	0.517818		SULT1C2	0.696754
389992	-0.331364	-0.421904	-0.273657	0.360446	0.0021026	-0.729681	-0.491507	0.191221	-0.716166	-0.360634	-0.393979	-0.496717	-0.510699	0.192862	0.35025	0.00468992	-0.226546						-0.664383	0.202822	-1.49159	0.20807	-0.738374	0.6645	0.300003	0.2766	1.00745	-0.392372	-0.062728					389992	-0.226546	-0.062728	0.276889	0.436107		79095	0.696663
LACE1	0.00447061	-0.354915	0.313635	0.116702	-0.67077	-0.430187	-0.299169	0.0677774	-0.447489	-0.189518	-0.567899	-0.14663	-0.237456	-0.684265	-0.335984	0.457228	-0.212779						-0.186832	-0.00399239	-1.29127	-0.28428	-0.896475	-0.0701611	-0.723149	-0.116974	0.15618	-0.481817	-0.389877					LACE1	-0.212779	-0.389877	1.83231	0.240409		NT5C1B	0.69661
Chromosome X open reading frame 40A	0.209179	0.112035	-0.187602	0.351067	-0.639033	-1.43419	-1.75552	0.024405	-1.57068	-0.48632	0.252169	-0.360347	-1.1052	0.295046	0.679511	0.129974	-0.342845						0.396337	0.37984	-1.52504	-0.118919	-0.468661	0.12626	-0.298443	0.172781	0.748895	0.364541	-0.0222405					Chromosome X open reading frame 40A	-0.342845	-0.0222405	0.0648703	0.253299		MATN1	0.696605
Hypothetical protein FLJ30596	0.693985	-0.270482	0.466626	0.361405	-0.0465739	-0.382196	-0.0350632	-0.300951	-0.303063	-0.441133	-0.445398	-0.189592	-0.306887	1.13119	-0.287862	-0.559725	-0.0572322						-0.399599	0.221922	-0.956558	-0.46382	-1.08879	-1.001	-0.0608087	0.0896195	0.302891	0.193567	-0.316259					Hypothetical protein FLJ30596	-0.0572322	-0.316259	5.52588	0.190865		391849	0.696544
SUMO2	0.24518	0.29606	0.422805	0.593552	0.170394	-0.201608	-0.22269	0.331955	-0.0168585	0.197533	0.0584127	0.147055	-0.206214	0.113494	0.177805	0.138541	0.140339						-0.0441132	0.00337631	-0.528764	0.493161	-0.00922713	0.401064	0.377857	0.29662	0.379218	-0.0581356	0.131106					SUMO2	0.140339	0.131106	0.93421	0.927742		7575	0.696466
389421	0.796525	1.03973	0.00704405	0.28704	-0.031207	3.57959	0.257139	-0.226171	0.314984	0.304004	-0.389131	-0.758812	-1.04118	0.124	-0.333341	0.014547	0.246548						0.0345176	-0.476357	-0.629509	0.233807	0.0423674	-1.15593	0.608917	0.581776	0.603991	-1.28222	-0.143863					389421	0.246548	-0.143863	-0.583511	0.280513		PKP4	0.696431
RALGPS1	0.0223678	-0.0235818	-0.0187539	-0.0270688	-0.00343558	-0.0746077	0.0677269	0.00984874	0.064676	0.0133517	0.0277031	0.150927	0.0367664	-0.0719337	0.0358839	0.00424334	0.0133821						0.0402852	0.000404738	0.064932	-0.198184	0.0449715	-0.92897	0.0271048	-0.566556	0.0036116	-0.000375018	-0.151278					RALGPS1	0.0133821	-0.151278	-11.3045	0.050676		Hypothetical protein MGC26885	0.69629
94137	-0.00994991	-0.0235818	-0.0272053	-0.0637256	-0.00343558	-0.136239	0.0809757	0.0231048	0.121147	-0.100539	-0.00821845	0.141917	0.0458974	-0.0176823	0.0702101	-0.0182602	0.00465099						0.0568948	-0.08181	0.0647057	-0.154683	0.0188278	-0.528411	-0.0331635	-0.0233358	-0.0144789	0.0396434	-0.0655811					94137	0.00465099	-0.0655811	-14.1004	0.14842		MJ-250-16_77_REVCOMP	0.696195
N-acetyltransferase 1 (arylamine N-acetyltransferase)	0.104583	0.0963684	0.21809	0.138717	-0.153223	0.0239925	0.103796	0.224705	0.0532887	0.207582	-0.0188902	0.0476971	-0.0214847	-0.0800718	0.0542233	0.0342564	0.0646019						0.0616016	-0.0203659	0.226497	-0.214902	0.328567	-0.742256	-0.00447348	0.045023	-0.0223192	-0.0697883	-0.0412417					N-acetyltransferase 1 (arylamine N-acetyltransferase)	0.0646019	-0.0412417	-0.638397	0.170374		Translin	0.696005
Hypothetical protein FLJ39660	0.217572	0.0791103	0.284218	0.054687	0.185514	-0.151513	0.0403442	0.0499881	0.114133	0.209086	0.0562974	0.0725095	0.01234	0.254795	0.244586	0.0343759	0.109878						0.0931418	-0.0127177	0.00269607	-0.0148331	0.653529	-0.0468237	0.158838	0.0726375	-0.00410729	-0.0722978	0.0830063					Hypothetical protein FLJ39660	0.109878	0.0830063	0.755442	0.662244		HLA-B	0.695977
401449	0.0311917	0.0223678	0.0211334	-0.139931	-0.134428	0.189452	0.0821137	0.132924	0.00752848	0.24496	-0.0534199	0.106109	-0.00426918	0.307263	0.0668947	-0.0475823	0.0520192						0.0170073	0.00100236	0.0339883	-0.333887	-0.0188413	-0.684262	0.00108605	0.0365507	-0.0185153	-0.0865966	-0.105247					401449	0.0520192	-0.105247	-2.02323	0.0252807		Ribosomal protein L23	0.695842
6908	0.0538788	0.0537808	-0.0750819	-0.161549	-0.05834	0.0402127	0.0646807	0.0672145	-0.315748	0.0111142	-0.0188902	0.170734	0.0506597	-0.0854335	0.061757	0.0512795	-0.00560816						0.0153609	0.111577	0.167184	-0.189414	0.0299228	-0.0795495	-0.00819176	-0.0337409	0.0924642	-0.00536896	0.0100244					6908	-0.00560816	0.0100244	-1.78746	0.713559		Hs.433484	0.695834
Hs.258941	-0.0961606	0.154932	0.252662	0.733214	-0.0248092	-0.252249	-0.137034	0.382842	-0.52968	0.346618	0.0726612	-0.500229	-0.302874	-0.224093	0.216593	0.19823	0.0181639						-0.181145	0.108524	-0.816558	0.641629	0.2558	-0.0220674	0.362378	0.642688	0.53108	-0.510907	0.101142					Hs.258941	0.0181639	0.101142	5.5683	0.59725		C6orf64	0.695675
CUB and Sushi multiple domains 3	-0.0368981	-0.0284203	-0.0279001	-0.054652	-0.0103883	0.00996166	0.0901069	0.00062206	0.0479055	-0.0188002	-0.00853369	0.133381	0.0226487	-0.469144	0.0270795	-0.00393634	-0.0204355						0.0298028	0.000804402	0.0295019	-0.125657	0.0844161	-0.93787	-0.011853	-0.0513533	-0.0148847	0.00773413	-0.0989359					CUB and Sushi multiple domains 3	-0.0204355	-0.0989359	4.84138	0.339464		Hs.126357	0.695644
Hs.676113	-0.127077	-0.795213	-0.334048	-0.0586094	-0.158848	-0.867664	-0.351487	-0.0689053	-1.9118	-0.608734	-0.935421	-1.06639	-1.049	-0.373332	-0.464831	-0.623913	-0.612204						-0.474666	-0.220085	-1.43332	-0.366911	-0.474988	-0.314635	-1.66144	-0.18128	0.116216	-0.995998	-0.600711					Hs.676113	-0.612204	-0.600711	0.981228	0.954686		7534	0.695613
**Chromosome 1 open reading frame 108	0.511149	0.256069	0.613886	0.697926	0.434716	-0.198863	-0.19606	0.515847	-0.0452458	0.487481	0.164143	-0.102101	-0.0749644	0.700667	1.66044	0.114179	0.346204						0.321437	0.0448684	0.0986076	0.589697	0.600474	0.815829	0.177524	0.409309	0.0569487	0.0613471	0.317604					**Chromosome 1 open reading frame 108	0.346204	0.317604	0.91739	0.85726		Random|corinne|150275298|662356677|924	0.695555
SDHA	-0.0145082	-0.0285834	-0.0416934	-0.0271291	0.0891837	-0.024752	-0.109608	0.0362262	0.0717419	-0.02981	0.0316057	0.133854	0.0365004	-0.457212	0.0141673	0.0318062	-0.0180132						0.0345097	0.0180339	0.0460298	-0.314437	0.250323	-0.684837	-0.000394963	-0.0964801	-0.0146805	0.0737959	-0.0688138					SDHA	-0.0180132	-0.0688138	3.82019	0.490452		IHPK3	0.695476
60676	0.0223678	0.222962	0.495881	0.19475	0.274184	0.0316709	0.0205636	0.153877	-0.0735811	0.239419	0.0754202	0.151461	0.101067	-0.274339	0.115021	-0.0122827	0.108653						0.065552	-0.000575356	0.277795	0.875796	0.778702	0.531694	0.0179378	0.308967	0.0778714	0.0143323	0.294807					60676	0.108653	0.294807	2.7133	0.0560165		Hs.466766	0.695373
Hypothetical gene supported by AF131741	0.0223678	-0.000642166	-0.031959	-0.0450861	0.0896413	0.0494173	0.0269818	0.0588937	0.0251369	0.0578776	-0.0192301	0.134324	0.0365896	-0.346699	0.00723369	0.0279839	0.00580195						-0.0117225	0.0136653	0.0686948	-0.00801183	0.360747	-0.74874	0.000203013	0.0213466	-0.000874717	-0.00918917	-0.0313881					Hypothetical gene supported by AF131741	0.00580195	-0.0313881	-5.40992	0.610906		LOC389233	0.695258
5782	-0.137856	-0.0984866	-0.181604	-0.107458	-0.0986839	-0.105672	0.0292753	-0.0132057	0.00910615	-0.0562775	0.00916831	0.0973161	-0.00826911	-0.325426	0.0727599	-0.00889206	-0.0577628						-0.0422944	-0.0260675	-0.111091	-0.546108	0.0500465	-1.17051	-0.0108712	-0.232675	-0.0448266	-0.0904905	-0.222489					5782	-0.0577628	-0.222489	3.85177	0.0899442		SH3-domain GRB2-like pseudogene 2	0.695209
Hs.509791	-0.677739	-0.106216	0.250548	-0.242988	-1.17294	-0.511035	-0.188286	0.472144	-0.897967	-0.387686	-0.556606	-0.486733	-0.376906	-2.21552	-0.262185	-0.478796	-0.489932						-0.336377	-0.181235	-0.740835	1.13312	-0.758811	-1.32047	-0.52319	0.99679	-0.376397	-0.99514	-0.310254					Hs.509791	-0.489932	-0.310254	0.633259	0.500058		Mitochondrial ribosome recycling factor	0.694902
	0.0223678	0.0268552	-0.00013922	0.00897556	0.134517	-0.0345074	0.05498	0.032813	0.0590843	0.00491618	0.0203718	0.153407	0.0367664	-0.447717	-0.0263597	0.0161077	0.00390237						0.023262	0.00560426	0.075116	-0.0544489	0.0415699	-0.388313	0.103886	-0.000486989	0.0128144	0.0136749	-0.0167321						0.00390237	-0.0167321	-4.28769	0.689503		Hs.461389	0.694804
Hs.433512	0.128979	0.169344	0.187259	0.281027	0.0774844	0.0930103	0.0309319	0.18885	0.0513455	0.246389	0.153195	0.160326	0.0770457	0.485915	0.0112055	0.00678453	0.146818						0.0423935	-0.0552418	-0.0560905	1.58716	0.398222	0.223616	0.0500383	0.474592	0.106765	-0.0246437	0.274681					Hs.433512	0.146818	0.274681	1.87089	0.306181		Breakpoint cluster region	0.694677
Hs.69009	0.0183548	-0.037221	-0.00830901	-0.0224374	-0.0994743	-0.0870333	0.0466109	-0.000912763	0.0864961	-0.0704489	-0.0576735	0.144563	-0.00340997	-0.181243	0.0199726	-0.00561627	-0.0161114						-0.114474	-0.0120413	-0.158541	-0.33589	-0.243633	-1.00085	-0.0130866	-0.066589	-0.0473758	-0.118151	-0.211063					Hs.69009	-0.0161114	-0.211063	13.1002	0.0134438		CDC14A	0.694535
Hs.652217	-0.0102632	-0.0148651	-0.0283112	-0.0504518	0.068491	-0.158792	0.0671257	-0.000157971	0.10674	-0.0172466	0.0408424	0.207605	0.0319132	0.306959	0.00723369	0.000695109	0.0348449						0.0186157	0.0141422	0.0774388	-0.0468013	0.0871823	-0.597031	-0.0182374	-0.0549077	-0.0286197	-0.00189828	-0.0550116					Hs.652217	0.0348449	-0.0550116	-1.57876	0.12324		LOC283658	0.69452
3371	0.672919	1.14045	1.70025	1.54152	1.1285	0.0380005	0.103657	1.34706	0.436307	0.646179	0.498256	0.314186	0.33515	1.3014	0.218611	0.0903323	0.719549						-0.0123865	0.00400934	0.464193	1.06911	1.07317	-0.27371	0.704272	0.551715	0.16636	0.186633	0.393337					3371	0.719549	0.393337	0.546643	0.116372		Hs.512973	0.69438
Hs.514412	0.243111	0.256304	0.183628	0.277548	0.0938857	-0.143892	-0.0909615	0.290996	0.0878823	0.335586	-0.016942	0.00124186	-0.0533416	-0.218559	0.0787828	0.235133	0.0975252						-0.0644153	-0.00707661	-0.135539	0.782329	0.352777	0.818789	-0.00521503	0.426083	0.146292	-0.0750826	0.223894					Hs.514412	0.0975252	0.223894	2.29576	0.21048		Solute carrier family 25, member 36	0.69415
29907	-0.285576	-0.14	-0.342879	-0.0434377	-0.196931	-0.103036	0.0592222	-0.183145	-0.109741	-0.203021	-0.0913416	0.00189656	-0.0706765	-1.07513	-0.225613	-0.0884165	-0.193614						-0.135837	-0.0541537	-0.380694	-0.942309	-1.10125	-1.49092	-0.139631	-0.183664	-0.0860716	-0.172292	-0.468682					29907	-0.193614	-0.468682	2.42071	0.0673716		CDH20	0.693979
201456	0.0880557	-0.0228614	-0.109485	-0.0534643	0.0949362	0.0945947	0.0721017	0.037202	0.0440228	-0.0398203	0.0117069	0.187858	0.04613	-0.641827	0.0234317	-0.0101076	-0.0110953						0.00131747	0.0184716	-0.000421777	-0.0817042	-0.040215	0.261461	-0.0161404	-0.0146192	-0.0225628	-0.0314059	0.00741807					201456	-0.0110953	0.00741807	-0.668577	0.75844		Hs.287379	0.693978
GTF2F2	0.180828	0.0597454	0.0205984	0.0427153	-0.071454	-0.0886022	-0.00204546	0.145653	-0.0309668	-0.117304	-0.0444311	0.0616088	-0.0645631	-0.145384	0.016531	0.0060634	-0.00193797						-0.0162851	-0.0721545	-0.271724	0.149038	-0.19711	-0.0062139	-0.00963518	0.0685136	-0.0100021	-0.229911	-0.0595484					GTF2F2	-0.00193797	-0.0595484	30.7272	0.177893		**Family with sequence similarity 69, member B	0.69393
90594	0.623035	-0.193077	1.18302	0.859336	0.618427	-0.632507	0.0270881	0.399546	-0.438097	-0.143089	-0.317482	-0.280362	-0.437243	0.358244	-0.179769	-0.118668	0.0830252						0.0698337	-0.0731061	-0.916638	0.308541	-0.512017	0.275526	-0.255943	0.123753	0.54513	-0.447644	-0.0882566					90594	0.0830252	-0.0882566	-1.06301	0.37812		**Eyes absent homolog 4 (Drosophila)	0.693911
BTG family, member 2	0.00882128	-0.0365259	0.0383598	-0.0623301	0.00131482	0.0625763	0.0855629	0.00679045	-0.0382481	-0.00226479	-0.00293253	0.17038	0.0369409	-0.588539	-0.048464	-0.00335313	-0.0232445						0.0271021	0.00985327	0.0251889	-0.0184784	-0.109573	-0.746783	-0.0578624	-0.0360824	-0.0225628	0.00878499	-0.0920412					BTG family, member 2	-0.0232445	-0.0920412	3.95971	0.358669		RAPGEF5	0.693893
Heat shock protein, alpha-crystallin-related, B6	-0.655126	-0.597728	-1.00042	-0.642805	-1.47822	-0.41692	-0.0788843	-0.530583	-0.600373	-0.617809	-0.373238	-0.579671	-0.409782	-2.54587	-0.751263	-0.688036	-0.74792						-0.692341	-0.531028	-1.0405	-2.61892	-2.6993	-2.73852	-0.590457	-0.547069	-0.386357	-1.00919	-1.28537					Heat shock protein, alpha-crystallin-related, B6	-0.74792	-1.28537	1.71859	0.0744687		NM_006289	0.69389
Hs.380118	-0.0327737	-0.0240251	-0.0280019	-0.0455951	0.0364289	0.0636098	0.108398	-0.0442805	-0.0133765	-0.0409385	0.0044459	0.151764	0.0367664	-0.445644	0.0557464	0.00890473	-0.0130357						-0.0528277	0.0187588	0.0419245	-0.173196	0.00927496	-0.428645	-2.5392	-0.190416	0.0173299	0.0285881	-0.326841					Hs.380118	-0.0130357	-0.326841	25.0727	0.111161		similar to chromosome 15 open reading frame 2	0.693691
Hs.567777	0.0223678	0.0545824	-0.0047953	-0.0500937	0.000212193	0.0208204	0.0763011	0.0767882	0.0886903	-0.0614323	0.036838	0.130099	0.0368539	0.0177562	-0.209229	0.0501929	0.017872						0.00769378	-0.026202	0.101892	-0.205071	0.0871823	-0.463901	-0.0175296	-0.0369795	0.00831301	-0.0197476	-0.056435					Hs.567777	0.017872	-0.056435	-3.15773	0.114896		NM_007355	0.693638
C14orf124	-0.00984681	-0.0102632	-0.00952161	-0.041174	-0.00491451	-0.118978	0.081204	0	0.178482	0.0168009	0.0317972	0.134324	0.0550269	-0.0379863	0.059501	0.0493051	0.0233598						-0.0106999	0.00560426	0.0642489	0.0350632	0.0682964	-0.5753	0.0219987	-0.115635	-0.0101509	-0.00189828	-0.0518473					C14orf124	0.0233598	-0.0518473	-2.21951	0.143406		134288	0.693525
similar to 60S ribosomal protein L23a	0.0532052	-0.035259	0.0337702	0.00419774	-0.0164714	-0.18157	0.094694	0.0113996	0.217428	-0.0160373	-0.00205497	0.0607903	0.0322225	-0.107775	-0.0344751	0.00260347	0.00729179						-0.000803962	-0.00155757	0.0393851	-0.215566	-0.0288195	-0.746628	-0.0420195	-0.273601	-0.0233121	0.051024	-0.12419					similar to 60S ribosomal protein L23a	0.00729179	-0.12419	-17.0315	0.0467428		HSUP1	0.693504
Low density lipoprotein receptor-related protein 4	-0.0238764	-0.010369	-0.0190475	-0.0549633	-0.0175699	-0.223091	0.112913	-0.0133378	0.00419999	-0.0555821	0.026675	0.129131	0.03212	-0.0791053	0.0632901	0.0135511	-0.00719134						-0.139503	-0.00361427	0.0463163	-0.36857	-0.0331669	-0.87374	-0.0189541	-0.0634193	-0.0676907	0.0101566	-0.151218					Low density lipoprotein receptor-related protein 4	-0.00719134	-0.151218	21.0279	0.0504834		Hs.631845	0.6935
8864	-0.0214484	-0.42643	-0.525639	-0.248769	0.379837	-0.365923	0.0565515	-0.389203	0.0227378	-0.22944	-0.164417	-0.387197	-0.280706	0.103992	-0.134016	0.0701191	-0.158747						-0.151846	-0.032478	-0.925147	-0.677685	-1.36451	-1.17993	-0.56029	-0.0955953	0.144054	-0.561958	-0.540538					8864	-0.158747	-0.540538	3.40503	0.0118551		NM_030905	0.693466
CTD (carboxy-terminal domain, RNA polymerase II, polypeptide A) small phosphatase-like	0.242169	1.46181	-0.602958	0.105113	-0.372218	0.299892	-0.171355	-0.147458	-0.424256	0.680055	-0.678103	-1.21184	-0.961629	0.794799	0.164874	-0.767389	-0.099281						-0.271849	-0.520144	-0.0749775	-0.432095	0.466023	-0.898921	-0.583969	1.30962	-0.325442	-1.56575	-0.28975					CTD (carboxy-terminal domain, RNA polymerase II, polypeptide A) small phosphatase-like	-0.099281	-0.28975	2.91848	0.502519		SAMD9L	0.693461
6910	-0.344002	-1.01098	-0.0247709	-0.172313	-1.01842	-0.693518	-0.113908	-0.37186	-0.975133	-0.510319	-1.09887	-1.1261	-1.06064	-2.01124	-0.752014	-0.898218	-0.761393						-0.521237	-0.340006	-1.71767	-1.04496	-1.24335	-1.05229	-0.355717	-0.761519	-0.246365	-1.46125	-0.874437					6910	-0.761393	-0.874437	1.14847	0.565298			0.693349
Apolipoprotein F	0.485653	0.618538	0.741239	0.772887	-0.260925	-1.24096	-1.72875	0.42675	-0.806165	-0.160664	-0.10898	-0.813294	-0.497831	0.837619	0.114045	0.288182	-0.0832911						0.852174	0.219958	-0.814351	0.193905	1.116	0.0805954	0.852822	0.451848	1.4488	0.0138288	0.441558					Apolipoprotein F	-0.0832911	0.441558	-5.30138	0.0711258		84914	0.693342
TTTY3	0.350358	0.442351	-0.209485	-0.171052	-0.569033	0.00894056	0.0139527	0.00620644	-0.23171	0.247846	-0.18927	0.00602004	-0.024202	0.0154896	-0.128107	-0.284812	-0.0447817						-0.0461044	-0.0369216	-0.251724	-0.342038	0.106772	-1.17838	-0.167223	0.103769	-0.0827816	-0.0781908	-0.197282					TTTY3	-0.0447817	-0.197282	4.40542	0.199206		SLC26A7	0.693209
SDHA	-0.0395979	-0.00451548	0.0630039	0.00802789	0.119064	0.0821858	0.0200457	0.0499881	-0.272225	0.0454056	0.158745	0.16685	0.0324254	-0.149396	0.037279	0.0521972	0.0230927						-0.0359422	-0.006691	0.0333704	0.237081	0.243708	-0.143461	-0.0200735	0.069317	0.102721	0.0270583	0.0507088					SDHA	0.0230927	0.0507088	2.19588	0.530402		Hs.285218	0.693092
	0.0732319	0.0589864	0.288678	0.150202	-0.310931	-0.116716	-0.0225074	0.0705495	-0.205426	0.000878863	-0.0810089	-0.0200511	-0.0739935	-0.285868	-0.0423703	-0.167242	-0.0427243						0.0449403	0.00454154	-0.203955	-0.343423	-0.118722	0.200084	-0.135368	-0.0295968	-0.038782	-0.130527	-0.0750808						-0.0427243	-0.0750808	1.75733	0.587368		54210	0.693034
Hs.230601	-0.216883	-0.10907	-0.141431	0.0511657	-0.182908	0.00881438	-0.0640983	-0.0968533	-0.103673	-0.183111	-0.119452	0.0259384	-0.0262679	-0.605027	-0.0706977	-0.159951	-0.124594						-0.136134	-0.164974	-0.252519	-0.284876	-0.199792	-1.13677	0.192275	-0.00647711	-0.00858749	-0.192956	-0.219081					Hs.230601	-0.124594	-0.219081	1.75836	0.326734		BST1	0.69292
Hs.448218	0.00427736	0.00466581	0.0257403	-0.0135043	0.100281	0.171605	-0.0972391	0.0239929	-0.197525	0.113807	-0.0037174	0.150437	0.0465234	-0.383501	-0.0077527	0.103388	0.00259242						0.0434191	-0.0155479	0.0304958	0.0520785	0.337478	-0.56479	0.0600861	0.00255598	0.0217485	0.0197633	-0.00127129					Hs.448218	0.00259242	-0.00127129	-0.490387	0.954362		Matrix metallopeptidase 7 (matrilysin, uterine)	0.692842
1584	1.23804	0.15287	0.0995298	0.0158101	-0.0202532	0.171502	-0.0455787	0.142064	0.0573324	0.0377531	-0.0283064	0.173382	0.0334028	0.249313	-0.00247608	0.0270808	0.143841						0.00681526	-0.0366146	-0.0157697	0.131964	-0.13582	-0.137225	0.00992274	0.130009	0.0173299	-0.0504749	-0.00798626					1584	0.143841	-0.00798626	-0.0555213	0.121557		BC007764	0.69273
Hs.270017	-0.162987	-0.122553	-0.101243	-0.0426624	-0.44585	-0.336427	-0.249284	-0.0921369	-0.093021	0.0556417	-0.12811	0.0527756	-0.143907	-0.710624	-0.327862	-0.273156	-0.195088						-0.275313	-0.253459	-0.569982	-0.209627	-0.40676	-0.969824	-0.22602	-0.0480097	-0.137948	-0.31831	-0.341525					Hs.270017	-0.195088	-0.341525	1.75062	0.098736		AF073482	0.692719
CRELD1	-0.0357952	-0.00537718	0.0085425	-0.0494887	0.151141	-0.0694415	0.0133378	-0.0795447	-0.107429	-0.0260338	-0.0209614	0.0937955	0.027924	-0.211904	-0.129777	0.038802	-0.0251381						-0.0445187	-0.00236507	0.0422226	-0.650131	-0.213489	-1.07929	0.0235828	-0.0225279	0.0392225	-0.0500521	-0.195734					CRELD1	-0.0251381	-0.195734	7.78637	0.0748261		23541	0.692688
KIAA1604 protein	-0.0285834	-0.0378497	-0.00987398	-0.041235	0.0637021	0.0365425	0.140136	0.0181794	0.0314649	0	0.0405152	0.185693	0.0503954	-0.666731	0.00346698	0.00531173	-0.0130541						0.0139543	0.0319157	0.0419245	-0.205071	0.0757704	-0.364726	-0.060216	-0.0646173	0.0127572	0.00737953	-0.0510929					KIAA1604 protein	-0.0130541	-0.0510929	3.91393	0.560262		Hs.568006	0.692623
CALR3	-0.0148651	-0.0100537	-0.0238137	-0.0365585	0.0360366	-0.0683211	0.0762279	0.0455007	0.07799	0.0156935	0.0499446	0.177264	0.0504402	-0.733625	-0.0436251	0.0188529	-0.023932						0.00927781	0.0277197	0.0553979	-0.270047	-0.0458779	-0.685436	0.0722703	-0.115648	0.0265191	0.0196028	-0.0906221					CALR3	-0.023932	-0.0906221	3.78665	0.419665		AC015818.32	0.692471
HBG1	0.231657	-0.0955375	0.439355	0.234861	-0.0862766	-0.189939	0.0653901	0.235165	-0.196502	-0.0532303	-0.0118456	-0.0881833	-0.144332	0.0156077	0.0360621	-0.252888	0.00871018						-0.0698665	-0.0174834	-0.507863	0.00278552	-0.25021	-0.0960136	0.430131	0.0358768	0.120044	-0.389956	-0.0742555					HBG1	0.00871018	-0.0742555	-8.52515	0.339133		Hs.592561	0.692434
	1.05126	0.0376809	0.79624	0.921497	0.138956	0.0152503	-0.29308	0.235708	0.0976465	0.832592	-0.13108	-0.148819	-0.0721479	0.41037	0.629283	0.218931	0.296268						-0.0199668	-0.0683707	-0.699073	0.0749886	-0.396855	0.269475	0.971087	0.189495	0.442083	-0.311068	0.0451795						0.296268	0.0451795	0.152495	0.151184		84275	0.692373
Desmoglein 1	0.0404583	1.04718	0.0352328	-0.0133064	0.199945	-0.0938504	0.0719305	0.123545	0.23582	0.0575887	0.100536	0.19594	0.0643346	0.15499	0.295802	0.86504	0.211324						0.0452586	0.0142992	0.0821153	0.0232579	0.00359076	-0.429328	0.687404	0.0261481	0.0744303	0.00737953	0.0534556					Desmoglein 1	0.211324	0.0534556	0.252955	0.173567		REXO1L3P	0.69217
Hyaluronan and proteoglycan link protein 3	0.307048	0.496	1.05589	1.17443	-0.0405713	-0.353877	-0.296171	0.453221	-0.0477411	0.622343	0.464784	-0.313481	-0.158467	-0.617372	1.26568	-0.237687	0.235876						0.181654	-0.146197	-0.339175	0.691829	0.100865	0.557837	0.926416	0.565838	0.138636	-0.154105	0.25236					Hyaluronan and proteoglycan link protein 3	0.235876	0.25236	1.06988	0.935792		401721	0.691921
Random|corinne|150275298|662356677|811	0.525085	0.0295099	0.296645	0.236903	0.0607218	-0.0599404	-0.0136562	0.211532	-0.0855043	0.0591176	0.0181683	0.0363622	-0.052818	-0.221791	0.15075	0.0869337	0.0798761						-0.0249258	0.0183266	-0.317593	-0.274265	-0.0361428	0.548264	-0.107284	0.130052	-0.00632139	-0.117851	-0.018774					Random|corinne|150275298|662356677|811	0.0798761	-0.018774	-0.235039	0.21579		XM_372916	0.69192
64969	0.107257	-0.0246488	0.108174	0.33945	0.563741	-0.116709	0.0319279	0.0701258	-0.112879	0.10561	0.0380672	-0.0823649	-0.0314971	-0.0470671	0.154921	-0.0251449	0.0674352						0.00633735	-0.0878728	-0.560604	0.538343	-0.371806	0.164007	0.197083	0.301807	0.00681201	-0.220266	-0.00261591					64969	0.0674352	-0.00261591	-0.0387914	0.459843		84189	0.691829
51495	-0.0238764	0.00375214	-0.195935	-0.0457448	0.0493368	-0.0640331	0.108255	0.0146911	-0.00278536	-0.0819058	0.0503423	0.1904	0.0597032	-0.790549	0.0100746	0.0631109	-0.0409477						0.0435274	0.0324215	0.0509928	0.0705636	-0.046677	-0.0739143	0.0180398	-0.035851	0.0129514	-0.00151394	0.00705402					51495	-0.0409477	0.00705402	-0.172269	0.479982		similar to small nuclear ribonucleoprotein D2	0.691758
protein phosphatase 1, regulatory (inhibitor) subunit 3G	-0.0135891	-0.0263915	-0.116543	-0.0453015	0.0225002	-0.0781356	0.0631686	-0.00247928	0.145938	0.00127353	0.0109619	0.167573	0.0233074	-0.541504	0.00381273	-0.00220808	-0.0242261						0.0325101	-0.0117011	-0.0364238	0.0927048	-0.0776948	-0.654174	0.033286	-0.0595807	0.0445514	-0.0191623	-0.0655684					protein phosphatase 1, regulatory (inhibitor) subunit 3G	-0.0242261	-0.0655684	2.70652	0.552996		protocadherin gamma subfamily A, 2	0.691746
	-0.0384777	-0.065361	0.093699	-0.000544785	-0.055903	0.0291697	0.090414	-0.0246507	-0.171556	-0.0346477	0.0271177	0.0920599	-0.00298838	-0.201394	-0.0850746	0.0120948	-0.0210027						-0.0275927	0.00591572	-0.101474	-0.127882	-0.322062	-0.447681	-0.0444577	0.0572957	-0.0592914	0.0370496	-0.103018						-0.0210027	-0.103018	4.90499	0.0862307		LOC388282	0.691707
Integrin, alpha M (complement component 3 receptor 3 subunit)	-0.0082824	-0.0257995	-0.0810292	-0.0534643	0.0108841	0.107937	0.05415	-0.00676664	0.082848	-0.0258273	0.0117069	0.106654	-0.00298838	0.0225552	-0.0236331	0.0100445	0.0111868						-0.055178	-0.0537954	-0.0833465	-0.433997	-0.188146	-0.514556	-0.0166307	-0.0768181	0.117153	-0.0553779	-0.136069					Integrin, alpha M (complement component 3 receptor 3 subunit)	0.0111868	-0.136069	-12.1634	0.00548244		TLE3	0.691323
Family with sequence similarity 53, member B	-0.0189204	0.0532997	0.260345	0.0541042	0.0864362	-0.0285336	0.108398	0.0365676	0.206773	0.0171252	0.0275001	0.195659	0.0550866	-0.481006	0.0451916	-0.00766612	0.0381475						0.00458611	-0.0970619	0.0551401	-0.273735	-0.00900927	-0.18448	0.121214	-0.0706309	-0.0317309	-0.0598969	-0.0545604					Family with sequence similarity 53, member B	0.0381475	-0.0545604	-1.43025	0.108856		NM_001013642	0.691307
Hs.158300	0.0917693	0.153965	-0.472514	0.269153	-0.805766	-0.0935964	0.000789389	-0.253832	-0.45135	0.149577	-0.416904	-0.62716	-0.591401	0.249076	-0.705871	-0.694136	-0.262388						-0.836308	-0.373556	-1.03513	-0.666998	-0.661346	-1.68109	-0.261082	-0.0130838	-0.317971	-0.738697	-0.658527					Hs.158300	-0.262388	-0.658527	2.50975	0.0198694		NM_001560	0.691152
progestin and adipoQ receptor family member VII	-0.0374654	-0.010369	-0.0145657	-0.0318361	0.110245	-0.131185	0.0855196	0.0134623	0.202431	-0.0280683	-0.00473792	0.163483	0.0320169	0.168286	-0.0135114	0.00864852	0.0320221						0.0106252	-0.146549	0.114072	-0.0206462	0.119739	-0.949912	0.0165602	-0.945579	-0.0371179	0.0109639	-0.182784					progestin and adipoQ receptor family member VII	0.0320221	-0.182784	-5.70806	0.0418878		Hs.631539	0.690984
LOC441474	-0.000939561	0.107125	-0.0238137	-0.0224374	0.279383	-0.0512083	0.108456	0.00447348	0.2011	0.147797	0.0642367	0.19246	0.0735238	0.0566505	0.134963	0.0411193	0.0820556						0.00779645	0.027948	0.155004	0.304749	0.136041	-0.421903	0.0950622	-0.000687022	0.0128564	0.0369567	0.0353824					LOC441474	0.0820556	0.0353824	0.4312	0.378459		KIAA0586	0.690804
TENC1	-0.0145082	-0.0100537	-0.0231971	-0.0364216	0.0695713	-0.181093	0.0668164	0.00545698	0.0617102	0.00127353	0	0.150505	0.0275761	-0.0719337	0.033382	0.0137908	0.0058047						-0.128422	-0.0301383	0.0741505	-0.115473	0.251813	-0.695594	0.0138892	-0.0295773	-0.0228095	0.00773413	-0.0674429					TENC1	0.0058047	-0.0674429	-11.6187	0.245114			0.690797
Hypothetical protein LOC51255	1.73642	1.32736	0.946872	1.64716	1.43658	0.155144	0.0707493	1.51743	0.47431	0.706799	0.674579	-0.122855	0.203738	1.1379	1.53175	0.914191	0.897383						0.242033	0.238231	-0.0915229	1.7118	2.23987	0.937748	1.03715	1.43335	0.525375	-0.228755	0.804528					Hypothetical protein LOC51255	0.897383	0.804528	0.896527	0.730132		Chemokine (C-X-C motif) ligand 9	0.690773
Myristoylated alanine-rich protein kinase C substrate	0.0198825	-0.409008	-0.15698	0.076931	0.09671	-0.256977	-0.0781584	0.122609	-0.482939	-0.0646335	-0.443352	-0.462507	-0.447675	0.1944	-0.755253	-0.61339	-0.228771						-0.447032	-0.343771	-0.985334	-0.790033	-0.671747	-0.2255	0.0225497	-0.18864	-0.178167	-0.806282	-0.461396					Myristoylated alanine-rich protein kinase C substrate	-0.228771	-0.461396	2.01684	0.0611692		HSD11B1	0.690611
Hs.289292	-0.0415595	-0.00573752	-0.0326483	-0.0547551	0.085008	0.107232	0.046929	-0.0608725	-0.449665	-0.0389992	-0.0125969	0.0567883	0.0456587	-0.110854	0.0389707	0.0310664	-0.0247522						0.0313642	0.0189011	0.0733561	-0.105535	0.257125	-0.737292	0.0136346	-0.0534436	0.0173299	0.0239417	-0.0460618					Hs.289292	-0.0247522	-0.0460618	1.86092	0.771022		4321	0.6905
Fibroblast growth factor receptor 2 (bacteria-expressed kinase, keratinocyte growth factor receptor, craniofacial dysostosis 1, Crouzon syndrome, Pfeiffer syndrome, Jackson-Weiss syndrome)	-0.0114571	0.272346	0.302427	0.204854	-0.206728	-0.0442796	-0.0465333	-0.110639	-0.754759	0.483068	-0.227696	-0.506911	-0.119804	-0.28162	-0.04782	-0.265922	-0.0850921						-0.283765	-0.278044	-0.153322	0.131441	0.693215	-0.434835	0.227402	0.339428	0.301123	-0.649514	-0.0106872					Fibroblast growth factor receptor 2 (bacteria-expressed kinase, keratinocyte growth factor receptor, craniofacial dysostosis 1, Crouzon syndrome, Pfeiffer syndrome, Jackson-Weiss syndrome)	-0.0850921	-0.0106872	0.125596	0.586803		MJ-1000-74_124_REVCOMP	0.69047
Hs.620557	-0.0227201	-0.0190521	-0.0357825	-0.0360265	-1.74735	-0.0825446	-0.209058	0.0189612	-0.0658247	0.0189358	0.0187976	0.163866	0.041251	-0.153642	0.0581145	-0.0736434	-0.132858						0.000840977	-0.00447348	0.0737558	-0.121017	0.346392	-0.377262	-0.0218556	-0.00562042	0.00369801	0.00843684	-0.00971048					Hs.620557	-0.132858	-0.00971048	0.0730894	0.385911		NOG	0.690394
PARD6G	0.00381199	0.0269844	2.17605	1.00065	0.0873608	-1.30675	0.117272	0.0318977	0.0993816	0.10561	0.0044459	0.179271	0.0365896	-0.147718	0.114751	0.0221608	0.159486						0.0975931	-0.00801945	0.150586	0.171493	0.253832	0.122658	0.273297	0.0389694	0.0309189	0.10103	0.123236					PARD6G	0.159486	0.123236	0.772708	0.864716		Hs.165950	0.690302
PRRG1	-0.0193181	-0.0146264	-0.0515633	-0.0409932	0.0615199	-0.0448523	0.062596	-0.00445965	-0.0850768	-0.00811555	0.0268833	0.167462	0.0505288	-0.308634	-0.00552514	0.00915932	-0.0128134						0.0348885	0.0366496	0.0460298	-0.120802	0.0815933	-0.776599	-0.00755287	0.0153698	-0.00575373	0.0162708	-0.0679906					PRRG1	-0.0128134	-0.0679906	5.30619	0.417324		VSIG2	0.690278
TRMT5	0.0539774	-0.0185302	0.21026	0.0486019	0.0929083	-0.0766709	0.0461265	0.0230211	0.0259545	0.0253224	-0.0109846	0.114898	0.0276928	-0.609462	-0.0352021	0.0358845	-0.00288767						0.0818946	-0.0203659	0.0166014	-0.081145	-0.0789522	-0.821273	0.000793532	-0.066845	-0.00546198	-0.0755568	-0.105031					TRMT5	-0.00288767	-0.105031	36.3723	0.215078		MJ-1000-72_435_d_2_1	0.690256
567	0.154524	0.0952684	0.210015	0.180105	0.781991	0.0716733	-0.132088	0.0953986	-0.0355678	0.0869945	0.0282515	0.135178	0.086161	0.411817	0.389343	0.14226	0.168833						0.050876	0.0641303	0.0541681	0.285621	0.619349	0.29867	0.131182	0.190401	-0.0077611	-0.0532024	0.163343					567	0.168833	0.163343	0.967487	0.94542		Asparagine synthetase	0.690058
	-0.0756306	-0.0191847	-0.000448029	-0.0410531	0.0697362	-0.113387	0.0125635	0.00015698	0.0752035	0.0276077	-0.0467245	0.151764	0.00866104	-0.560379	-0.0926876	-0.0265854	-0.0393992						0.00551745	0.0100229	0.0501737	-0.222218	-0.0151196	-0.785684	-0.0522339	-0.0429978	-0.027758	0.0282938	-0.1052						-0.0393992	-0.1052	2.67011	0.389722		Hs.473648	0.690049
27309	0.267675	0.137608	0.191289	0.0539135	-0.612759	0.161025	-0.0159213	0.177694	0.0232039	0.677917	-0.173687	-0.346286	-0.174797	0.298667	-0.205482	-0.06762	0.0245276						-0.354348	-0.323511	-0.235728	-0.558024	-0.455643	-0.683881	-0.0923964	0.102806	-0.0296457	-0.731566	-0.336194					27309	0.0245276	-0.336194	-13.7067	0.00342093		AmbionSpike8:1-70	0.689944
253820	-0.0273073	-0.0234359	-0.0186098	-0.0408159	0.0202157	-0.0761244	0.0464505	0.0631635	0.0858015	0.0447646	-0.00293253	0.14664	0.0413247	-0.349026	0.0235355	0.0362249	-0.0018832						-0.0117225	0.0100229	0.0468839	-0.182517	0.0602382	-0.888024	-0.0125177	-0.025947	0.00378335	-0.0373669	-0.103717					253820	-0.0018832	-0.103717	55.0746	0.181484		57585	0.689819
Procollagen-proline, 2-oxoglutarate 4-dioxygenase (proline 4-hydroxylase), beta polypeptide	-0.0726944	-0.00818965	0.0673041	0.0588025	-0.0124807	-0.0869826	0.139377	0.18086	0.247547	0.0732795	0.0249301	0.134764	0.0195268	-0.325149	0.00562076	0.154821	0.0375836						-0.0644153	-0.0437074	0.00546278	-0.0283846	-0.293608	-0.718413	0.159551	-0.00171868	-0.00476389	-0.0806766	-0.107067					Procollagen-proline, 2-oxoglutarate 4-dioxygenase (proline 4-hydroxylase), beta polypeptide	0.0375836	-0.107067	-2.84878	0.04853		145483	0.689774
Hs.544577	0.0787811	-0.00974437	0.0127234	-0.0224374	-0.153371	-0.2329	0.0948327	0.0130466	0.10485	0.0273726	-0.00322871	0.18228	0.0505727	-0.735252	0.104258	0.0263915	-0.028864						-0.0720402	0.0223102	-0.0434905	-0.121017	-0.0315701	-0.897886	-0.117482	0.110353	-0.000426592	0.0307812	-0.112047					Hs.544577	-0.028864	-0.112047	3.88188	0.379884		388922	0.68974
Random|corinne|150275298|662356677|347	-0.00555619	-0.0238764	-0.0512075	-0.0593134	0.0428151	-0.124563	0.0946506	-0.0404926	0.124904	-0.0440716	0.018335	0.151347	0.0182382	0.184406	0.0816859	0.0268072	0.0246317						-0.0770137	-0.0301383	0.0774388	0.00323085	0.0682964	-0.895993	-0.000394963	-0.0159721	-0.0100639	0.0337732	-0.0846836					Random|corinne|150275298|662356677|347	0.0246317	-0.0846836	-3.43799	0.144369		9728	0.689711
SIAH2	-0.0146264	-0.00994991	-0.0142099	-0.0363766	0.0589838	-0.1289	0.112658	0.0226808	0.0438417	-0.0202987	0.0411654	0.164247	0.0230464	-0.0259303	0.0211729	0.00583605	0.0152088						-0.0332923	-0.0431162	0.0739538	-0.175924	0.0514193	-0.682644	0.0131206	-0.0407325	-0.00531886	-0.014225	-0.0856759					SIAH2	0.0152088	-0.0856759	-5.63331	0.0807815		Nanog homeobox	0.689486
143279	-0.163644	-0.12708	-0.0946948	-0.132861	-0.233956	-0.309756	0	-0.12593	-0.204997	-0.114957	-0.113643	0.0570381	-0.0390669	-0.339899	-0.000351578	-0.122329	-0.129133						-0.208369	-0.0992177	-0.423785	-0.613431	-0.726096	-0.439578	-0.124136	-0.0843754	-0.0111587	-0.215059	-0.294521					143279	-0.129133	-0.294521	2.28076	0.0186317		NM_016061	0.689316
150472	-0.037086	-0.0054664	-0.0189734	-0.0408746	0.0589363	-0.0051748	0.0810333	0.00896087	-0.0327088	-0.00880972	0.0055415	0.194517	0.0229147	0.107954	0.0306555	0.0405012	0.02512						-0.00287032	-0.00340282	0.0778158	-0.126104	-0.0215002	-0.221203	0.0180398	-0.0499217	-0.0190808	-0.0100004	-0.0358228					150472	0.02512	-0.0358228	-1.42607	0.0331758		Hs.421136	0.68919
MJ-1000-76_295_REVCOMP	-0.00964258	-0.0054664	-0.0320721	-0.0270688	0.100147	-0.0889453	0.103782	0.0186726	0.0771988	0.0256866	0.0325512	0.172912	0.0552036	-0.657912	0.000421777	0.0283666	-0.0128853						0.0271021	-0.080479	0.0735566	-0.104981	0.0726219	-0.276654	0.0402697	-0.0144773	-0.00524797	0.00702274	-0.0261266					MJ-1000-76_295_REVCOMP	-0.0128853	-0.0261266	2.02762	0.829461		ARHGAP28	0.689127
TFEC	-0.0324247	-0.00528853	0.0355232	-0.0315974	0.107076	-0.107137	0.0946796	0.0188656	0.0512486	0.00127353	0.0410044	0.164247	0.0643346	-0.671396	-0.0201661	0.0230093	-0.0166717						0.0148252	0.00100236	0.064478	0.00737654	0.0630668	-0.276588	-0.0035454	-0.044982	-0.0053902	0.02546	-0.0154297					TFEC	-0.0166717	-0.0154297	0.925502	0.983879		Sparc/osteonectin, cwcv and kazal-like domains proteoglycan (testican) 1	0.689046
Histone deacetylase 9	1.7716	1.25807	1.94783	1.7564	1.1805	0.470767	-0.251299	1.5395	0.797517	1.27792	0.729956	0.925382	0.30866	2.31933	1.29496	1.67427	1.18759						1.02219	0.272508	0.147698	1.25594	0.568709	2.48262	0.716551	1.26734	1.21533	1.17776	1.01266					Histone deacetylase 9	1.18759	1.01266	0.852708	0.499712		XM_372781	0.688991
Caspase 7, apoptosis-related cysteine peptidase	0.194053	0.141309	0.052305	0.293272	0.230031	0.00969456	-0.0843353	0.220315	-0.000671551	0.274365	0.0143875	0.0845774	-0.0823644	-0.0875968	0.163751	0.267474	0.10566						0.0386963	0.04313	-0.10853	0.0747	-0.175541	0.602903	-0.0811884	0.151656	0.137462	0.0608699	0.0744158					Caspase 7, apoptosis-related cysteine peptidase	0.10566	0.0744158	0.704292	0.633733		HLA-DOA	0.688937
SBF1	0.00534467	0.000802463	0.995477	2.0501	0.0307126	-0.133671	0.0351075	0.0765299	0.0121487	0.226498	0.206494	0.1184	-0.00627004	-0.344618	-0.0561596	-0.0248269	0.199504						-0.0226296	-0.00812575	-0.1557	-0.109044	-0.307873	-0.222661	-0.0860258	-0.00666507	-0.0460491	-0.0587048	-0.102348					SBF1	0.199504	-0.102348	-0.51301	0.0941157		115209	0.688655
MEGF11	0.268452	0.160584	0.298776	0.316731	0.257785	-0.204908	-0.00400323	0.536976	-0.0239991	0.0678681	0.130673	0.104527	-0.00834981	0.15747	0.312787	0.280744	0.165757						0.0967712	0.0146617	-0.174418	0.478208	0.081324	0.8456	0.0394142	0.236812	0.352857	0.188055	0.215929					MEGF11	0.165757	0.215929	1.30268	0.567347		Hs.372616	0.688641
RNU86	0.0044459	0.0268001	0.110119	0.0197497	0.0878796	-0.0219483	0.0684943	0.121479	-0.0854227	0.0767965	0.0348757	0.122032	0.00544095	-0.386266	0.0573035	0.0512795	0.0183162						0.0562964	-0.0131754	0.0330587	0.156398	0.0903896	0.269624	0.0250996	-0.568227	-0.00404377	0.0215734	0.00669941					RNU86	0.0183162	0.00669941	0.365765	0.855906		MAX	0.688582
	0.189586	0.217042	0.386929	0.427366	0.308271	0.0459843	-0.207944	0.402066	-0.0895227	-0.362669	0.142419	-0.0188468	-0.221268	0.0585696	-0.214469	0.18822	0.0782333						0.0758426	-0.0929706	-0.315648	0.437161	-0.103633	0.235163	0.100975	0.284283	0.243302	-0.0649584	0.0799516						0.0782333	0.0799516	1.02196	0.985225		HIRA	0.688542
57520	-0.00924179	-0.00451548	0.0770108	0.0214169	-0.0340436	-0.0349552	0.0859001	0.0584996	0.127698	-0.0136183	-0.00147893	0.113852	0.0276928	-0.0819297	-0.64804	-0.0010907	-0.0198028						0.0294474	0.0189011	0.0311483	-0.152571	-0.180714	-1.02574	-0.0634416	-0.153506	-0.0273392	0.00564114	-0.151818					57520	-0.0198028	-0.151818	7.66649	0.163569		5178	0.688214
olfactory receptor, family 10, subfamily D, member 1 pseudogene	1.10077	3.19194	3.44566	4.84411	2.03439	-0.050287	-0.308363	2.70338	1.11489	2.92926	2.15268	2.05818	1.84757	2.2028	0.442212	0.947342	1.91603						1.01704	0.339238	2.70568	5.10729	4.11851	4.43669	2.84138	3.78356	1.92115	1.1821	2.74526					olfactory receptor, family 10, subfamily D, member 1 pseudogene	1.91603	2.74526	1.43279	0.150411		ACTB	0.687911
Leukocyte immunoglobulin-like receptor, subfamily B (with TM and ITIM domains), member 2	0.0178943	0.0663558	0.361454	0.638168	0.0694347	-0.295128	0.0234065	0.171506	-0.0735811	0.117075	0.104417	0.152178	0.023565	0.223225	-0.0199791	0.00711895	0.0991944						-0.135837	-0.0408392	0.00741114	0.267479	0.185973	-0.541627	0.0285668	0.10183	0.0302304	0.059847	-0.0036966					Leukocyte immunoglobulin-like receptor, subfamily B (with TM and ITIM domains), member 2	0.0991944	-0.0036966	-0.0372663	0.210887		6870	0.687856
51412	-0.558333	0.236887	0.214417	0.887721	0.630985	-0.115998	0.201117	0.452969	-0.690738	1.09735	1.79207	-0.495847	-0.0300676	0.688283	0.895136	0.508083	0.357127						0.117287	0.65292	-0.235364	0.882426	0.266472	0.311927	0.781939	0.910139	1.10562	0.39385	0.518721					51412	0.357127	0.518721	1.45248	0.474219		EML2	0.687495
Septin 2	0.165642	0.223737	0.585425	0.804197	0.213116	0.0381092	-0.143054	0.217212	-0.0735811	0.422862	0.276454	-0.103816	-0.10559	0.314926	0.129456	-0.164284	0.175051						-0.00454423	-0.0833701	-0.251048	0.878938	0.362861	-0.0440879	0.101432	0.672713	0.147684	-0.0101687	0.177041					Septin 2	0.175051	0.177041	1.01137	0.986662		LOC387637	0.687467
TGIF2	-0.0325986	-0.0237286	-0.0494945	-0.0678089	-0.0205961	-0.0361268	0.0855196	0.00196662	-0.291097	-0.0218338	-0.0296003	0.189488	0.0413978	-0.121581	-0.0366691	-0.00920335	-0.0263728						0.0653537	0.00951075	0.0509928	-0.385643	0.0420649	-0.555564	0.0266752	-0.0152178	-0.856293	-0.00536896	-0.162349					TGIF2	-0.0263728	-0.162349	6.15592	0.107837		Hs.505004	0.687352
Myosin, light polypeptide 9, regulatory	-0.000864493	-0.0333058	-0.0282075	-0.0725835	0.0067458	0.0964412	0.0506279	0.00490025	-0.399351	0.038496	-0.0209614	0.10807	0.0458383	-0.193665	0.059971	0.0268072	-0.0194401						0.040642	-0.0219586	0.0640183	-0.322333	0.220266	-0.496838	0.0260205	-0.0103967	0.00828474	0.0334972	-0.0458797					Myosin, light polypeptide 9, regulatory	-0.0194401	-0.0458797	2.36005	0.670973		INVS	0.687305
NM_024592	0.864156	0.700788	0.542754	0.468502	0.170483	-0.0239616	-0.272731	0.655304	-0.207709	0.581583	-0.0794151	-0.363731	-0.29433	0.211812	0.346465	-0.0605012	0.202467						0.292573	0.185949	-0.258131	0.566819	0.799915	0.617698	0.105046	0.74475	0.128975	-0.130053	0.305354					NM_024592	0.202467	0.305354	1.50817	0.495229		DKC1	0.687265
Hs.113094	0.279092	0.0500886	1.09952	1.37305	-1.92736	-0.756878	-0.365496	0.909355	0.173115	2.49815	-0.57955	1.41892	-0.254944	1.22229	-1.32083	-1.02316	0.17471						0.197169	0.666672	-1.0184	-1.86447	-2.11782	1.19042	-0.875365	-0.773986	-0.556273	-1.01962	-0.617168					Hs.113094	0.17471	-0.617168	-3.53252	0.0800999		55625	0.687236
STXBP1	2.11862	1.82934	1.86554	2.29095	2.45681	0.782361	0.136362	1.69641	0.320471	2.34459	1.82633	1.46893	0.237564	2.46631	1.85812	2.27232	1.62319						0.828944	0.757844	0.742211	2.59586	1.75668	2.66298	0.387199	2.65574	1.60122	1.52081	1.55095					STXBP1	1.62319	1.55095	0.955494	0.822529		NK2 transcription factor related, locus 8 (Drosophila)	0.686819
Hs.335754	-0.0458037	-0.0421724	0.00411025	-0.0316855	0.0785185	-0.0612307	0.126289	0.00062206	-0.111252	-0.0765932	0.0138753	0.225832	0.0366783	-0.441856	-0.185744	0.0355399	-0.0296795						0.0126276	-0.0813636	0.0507215	-0.136232	0.154296	-0.613149	-0.397281	-0.0279085	-0.0862465	0.0288806	-0.109565					Hs.335754	-0.0296795	-0.109565	3.69162	0.262962		BAGE	0.68676
Hs.508154	-0.03295	-0.0241748	-0.0551557	-0.0504518	-0.0204735	-0.0121396	0.0902491	-0.00835585	-0.133786	0.00393876	0.00942941	0.185375	0.0643346	-0.411697	-0.0641303	0.0225877	-0.0273375						0.0271021	-0.012173	0.0463163	-0.178899	0.114587	-0.899938	-0.0135304	-0.046692	-0.000932327	0.0192803	-0.0944878					Hs.508154	-0.0273375	-0.0944878	3.45635	0.400904		HS1-binding protein 3	0.686744
Hs.63085	-0.706707	-0.597227	-0.371614	-0.353545	-1.40685	-0.328366	-0.118739	-0.374678	-0.394861	-0.370163	-0.38378	-0.549361	-0.428478	-2.21825	-0.757424	-0.60877	-0.623051						-0.488653	-0.397655	-0.992979	-1.62029	-1.84977	-2.92156	-0.20912	-0.558095	-0.447275	-1.0316	-1.0517					Hs.63085	-0.623051	-1.0517	1.68798	0.103159		XM_497468	0.686741
KIAA1654 protein	0.018377	0.0223678	0.255295	0.46083	0.537327	0.0276851	0.0194178	0.330096	-0.0409765	0.158768	-0.0568921	0.0807925	-0.085908	0.250179	0.193627	0.0660167	0.139813						-0.134379	-0.105069	-0.15562	0.332147	0.116081	-0.560665	0.166419	0.108983	0.148756	-0.0101882	-0.00935358					KIAA1654 protein	0.139813	-0.00935358	-0.0669009	0.0769278		Triggering receptor expressed on myeloid cells-like 3	0.686562
NM_003194	0.0131786	-0.0190521	-0.0279001	-0.0270688	0.0387339	-0.208679	-0.0934072	0.00518034	0.0532887	0.0268982	0.0187976	0.164247	0.0140296	-0.286279	-0.0398485	-0.00220808	-0.0231305						0.0216093	-0.0389632	0.064478	-0.13107	0.0388193	-1.06415	-0.00851421	-0.0149694	-0.00980625	0.0509318	-0.109164					NM_003194	-0.0231305	-0.109164	4.71946	0.32626		Hs.496487	0.686523
	0.245925	0.59452	0.28262	0.571899	0.014615	0.293021	-0.841504	0.0530103	-0.683593	0.722668	0.30136	1.07832	-1.03632	0.112751	0.340937	0.00464858	0.12843						0.821713	-0.0129533	-0.529479	0.676341	0.46581	-0.366764	1.2436	0.940081	0.47324	0.16454	0.387613						0.12843	0.387613	3.01809	0.245613		23033	0.686478
Ankyrin 3, node of Ranvier (ankyrin G)	-0.0695299	-0.254501	0.650134	-0.162253	-0.214413	-1.36367	-1.2418	0.329301	-1.00222	-0.202367	-0.398597	-0.643754	-1.17667	0.03824	0.0869237	-0.750594	-0.398486						-0.030428	0.206754	-1.85533	-0.0543576	-0.461403	-0.262395	-0.451344	0.0406603	-0.115055	-0.247032	-0.322993					Ankyrin 3, node of Ranvier (ankyrin G)	-0.398486	-0.322993	0.810551	0.737985		hypothetical LOC402152	0.686473
LOC387942	-3.72258	-3.69127	-3.42518	-1.94899	-4.04971	-3.76363	-3.12301	-3.23447	-4.33961	-3.70921	-3.57283	-3.8943	-3.98654	-3.62982	-4.06688	-3.95767	-3.63223						-2.68908	-2.26734	-4.44169	-4.56143	-4.31569	-3.27148	-3.74173	-3.89768	-3.42047	-4.30696	-3.69136					LOC387942	-3.63223	-3.69136	1.01628	0.812482		84720	0.686428
Hs.470907	-0.0885886	0.182296	0.593704	0.149623	0.205292	-0.177889	0.000459723	0.491257	0.0146746	0.195371	-0.0786034	0.106669	-0.16674	0.37651	0.112475	-0.0891935	0.114207						-0.14454	0.108819	-1.16563	0.117036	-0.188694	0.334741	0.159377	0.488478	0.0624593	-0.0785362	-0.0306493					Hs.470907	0.114207	-0.0306493	-0.268366	0.261055		PHF1	0.686302
LRP1	0.1147	0.112443	0.178057	0.157644	0.114246	-0.0878269	0.0323183	0.10513	-0.0662204	0.12747	-0.0149807	0.141673	-0.0390669	0.379934	0.122006	0.112875	0.09315						-0.0123162	0.00788623	-0.0282029	0.791588	0.443574	0.296544	-0.00847541	0.224457	0.109627	0.014797	0.183948					LRP1	0.09315	0.183948	1.97475	0.214301		XM_497999	0.686234
Ecotropic viral integration site 1	4.35619	1.95438	2.56452	3.17329	2.96365	0.276106	-0.812058	4.23171	2.84477	2.8353	2.11701	2.60922	1.62538	3.24446	3.13996	4.75788	2.61761						1.85512	0.955125	0.449322	2.32378	1.77151	2.90359	3.23057	2.75843	2.75155	3.6376	2.26366					Ecotropic viral integration site 1	2.61761	2.26366	0.864781	0.478611		Splicing factor, arginine/serine-rich 11	0.686224
Claudin 8	0.826387	0.905427	0.484332	0.241215	-0.315662	0.140233	0.0191846	0.141911	-0.162848	0.573488	-0.0316241	-0.114164	-0.133832	0.257442	0.122237	-0.0978714	0.178491						-0.0635372	-0.0458037	-0.0415362	-0.155838	0.609993	0.128345	-0.157276	0.619089	-0.0637417	-0.488725	0.034097					Claudin 8	0.178491	0.034097	0.191029	0.294524		201164	0.686195
ERCC8	0.205414	0.0457634	0.166458	0.226111	-0.134992	-0.358732	-0.00324508	0.111853	-0.307865	0.108683	0.00334394	-0.0528419	-0.117563	-0.0511617	-0.606658	-0.0251449	-0.049411						-0.042168	-0.0453831	-0.176385	-0.441265	-0.614162	-0.109416	-0.390958	-0.00174933	0.0492139	-0.597439	-0.236971					ERCC8	-0.049411	-0.236971	4.79591	0.0465652		C1q and tumor necrosis factor related protein 3	0.685991
XM_373058	0.405325	0.587808	0.777785	0.888073	0.171191	0.104693	-0.170542	0.583283	-0.176151	0.567106	0.441622	-0.142268	-0.362006	0.369079	0.33896	1.00431	0.336767						0.42964	0.155326	-0.406176	0.22953	-0.0569528	1.12795	0.290643	0.623626	0.581007	0.256462	0.323106					XM_373058	0.336767	0.323106	0.959435	0.931139		Random_75	0.68588
MJ-1000-75_640_a_56_0	0.0708293	0.0268975	-0.149241	-0.0406996	0.0644175	0.360715	0.112742	0.0411372	0.0755254	0.0116738	0.0419553	0.263349	0.0505288	-0.764064	0.0126344	0.00124878	0.0112282						0.027499	0.0106911	0.0656024	0.118544	-0.0167268	1.11661	0.0189955	0.00827385	0.0396977	-0.0460469	0.134314					MJ-1000-75_640_a_56_0	0.0112282	0.134314	11.9622	0.268756		Hs.80132	0.685768
340596	0.196016	0.194601	-0.00735493	-0.0408159	-0.0383304	0.147361	0.0678249	-0.0847051	0.133895	0.276411	-0.0643746	0.0122087	-0.0500853	-0.151423	-0.102509	-0.0446788	0.0277525						-0.0668671	-0.0704741	0.0176666	-0.302298	0.542951	-0.402694	-0.0342208	0.0922402	-0.0469911	-0.232727	-0.0503414					340596	0.0277525	-0.0503414	-1.81394	0.285969		11215	0.685713
CLEC4M	-0.0187895	-0.0546546	-0.0280019	-0.0410531	0.0810979	-0.0267735	0.112658	0.0181794	0.11153	0.00730811	0.0138753	0.168205	0.0320169	-0.804747	-0.0262469	0.0266067	-0.0267992						-0.0122385	-0.0257863	0.0504484	-0.11046	0.0291258	-0.556099	0.00870191	-0.035851	-0.0411962	0.0378362	-0.0655519					CLEC4M	-0.0267992	-0.0655519	2.44604	0.623887		22876	0.685672
5791	1.15553	0.96772	1.07767	0.934896	0.958273	1.07592	0.30233	0.822335	1.2169	1.14621	0.744026	0.806495	0.125249	1.57418	0.85071	1.03636	0.924674						0.843683	0.259183	0.78537	1.75193	1.38481	2.01174	1.53805	0.474515	0.520047	0.0353939	0.960471					5791	0.924674	0.960471	1.03871	0.851388		TM4SF19	0.685653
54977	0.247155	2.58276	2.99621	2.21363	2.34167	0.474842	0.251241	2.8857	0.787155	0.789872	1.63171	0.81768	0.395849	4.23581	0.673586	2.53708	1.61637						1.11068	0.522685	1.8373	4.03251	2.56678	4.02201	2.69321	2.36111	1.93557	2.36949	2.34513					54977	1.61637	2.34513	1.45086	0.120912			0.685562
Random|corinne|150275298|662356677|224	0.031085	0.105835	0.346216	-0.0269813	0.074405	-0.10606	0.0672275	-0.00123719	0.0875092	0.0818941	-0.0327402	0.1109	-0.0247489	0.0547393	-0.183873	0.0310931	0.0384539						-0.0836722	-0.0950055	-0.0223009	0.272372	-0.128768	-0.206698	-0.0207586	-0.642752	0.0303468	0.0252082	-0.0872028					Random|corinne|150275298|662356677|224	0.0384539	-0.0872028	-2.26772	0.0640899		Hs.522817	0.68541
Zinc finger protein 342	0.866084	0.221823	1.05658	-0.0454474	1.01291	0.0482616	0.156953	0.843967	1.06362	0.723019	0.173314	0.553442	-0.105091	1.24099	1.27272	0.403832	0.592936						0.341843	-0.060006	0.33541	1.6154	0.447493	1.20296	0.838775	0.869537	0.364972	0.487587	0.644397					Zinc finger protein 342	0.592936	0.644397	1.08679	0.782655		ALOX12B	0.685231
	0.0132368	0.0131786	-0.000241771	-0.0224374	0.0731179	-0.00616732	0.142827	0.0625516	0.00888103	0.0811571	-0.00517196	0.107196	0.0186759	-0.0253125	-0.0305344	0.0254325	0.0285243						0.0788135	-0.00340282	0.0517966	-0.161767	0.145358	-0.069579	0.00597865	0.00144849	0.0217621	0.057957	0.0128366						0.0285243	0.0128366	0.450022	0.535414		6628	0.685222
REGL	-0.711873	-0.609161	-0.392176	-0.0224374	-0.482075	-0.66024	-0.113936	-0.292035	-0.380107	-0.526658	-0.570851	-0.406885	-0.338251	-1.66804	-0.790515	-0.683137	-0.540523						-0.520934	-0.437591	-0.952231	-1.8318	-2.15443	-2.60592	-0.14361	-0.700334	-0.308798	-0.796725	-1.04524					REGL	-0.540523	-1.04524	1.93375	0.036482			0.685052
Hs.660867	-0.0193181	-0.0243254	-0.0327657	-0.0456697	0.0379747	-0.0870522	0.0992379	-0.0167123	-0.0983137	-0.042265	0.00942941	0.13718	0.027924	-0.110249	-0.107602	-0.0110284	-0.0177222						0.0220263	0.0369089	0.064478	-0.14557	0.0291258	-0.785353	0.0313366	-0.0881887	-0.0361094	0.0242492	-0.0847096					Hs.660867	-0.0177222	-0.0847096	4.77985	0.301497		RLN2	0.684862
Spastic paraplegia 3A (autosomal dominant)	-0.0637888	-0.0463449	-0.170115	-0.0482774	-0.395847	0.0117667	0.121606	0.0701097	-0.488619	-0.00884854	-0.00429395	0.00602004	-0.0321733	-0.483467	0.112699	-0.0369865	-0.091035						-0.151855	-0.0900117	-0.0710907	-0.316937	-0.383693	-0.940156	0.0699712	-0.00655009	0.0860426	-0.103687	-0.190797					Spastic paraplegia 3A (autosomal dominant)	-0.091035	-0.190797	2.09586	0.291382		57818	0.684796
55662	-0.203377	-0.0529203	-0.188	-0.111705	-0.400754	0.146631	0.021469	-0.123939	-0.253376	-0.114312	-0.128151	-0.014573	-0.0727471	-1.03495	-0.103698	-0.184712	-0.176195						-0.0559617	-0.0513469	-0.025112	-1.02004	-0.396396	-0.63649	-0.124719	-0.215175	-0.114108	-0.153711	-0.279306					55662	-0.176195	-0.279306	1.58521	0.353185		51225	0.684753
LSMD1	-0.0191847	-0.0194524	-0.0465158	-0.027054	-0.0891275	-0.010512	0.0398244	0.0273394	0.0668179	-0.0310524	0.0363127	0.137643	0.0318087	-0.407743	-0.0175644	0.00864852	-0.0199882						0.0435274	-0.0266351	0.0731544	-0.244079	0.164055	-0.570064	0.000203013	-0.0584082	0.00822767	0.0424381	-0.056758					LSMD1	-0.0199882	-0.056758	2.83957	0.547816			0.684731
DLG5	0.0051414	-0.0672694	0.0966999	0.0336385	-0.0628816	-0.204285	0.0408939	0.00431628	-0.10729	0.0116738	0.00282121	0.113852	0.0331159	0.00911611	-0.0962798	-0.0942754	-0.0175633						-0.00434548	-0.0215147	-0.00829206	-0.342177	0.305252	-0.575123	-0.040358	-0.0237328	0.00858625	-0.0102816	-0.0711985					DLG5	-0.0175633	-0.0711985	4.05382	0.383074		Transmembrane protein 15	0.684657
Hs.533291	-0.0417625	-0.0237286	-0.00982894	-0.0502716	0.0344939	-0.0821368	0.0534342	0.00984874	-0.131067	-0.0310524	0.000290163	0.176232	0.0227822	-0.425554	-0.0327327	0.0270064	-0.0315029						0.0220263	-0.00361427	0.0598166	-0.29772	0.156389	-0.626728	0.0540349	-0.0453198	0.0036116	0.0340475	-0.0643456					Hs.533291	-0.0315029	-0.0643456	2.04253	0.622466		similar to High mobility group protein 1 (HMG-1) (Amphoterin) (Heparin-binding protein p30)	0.684595
Hs.574822	-0.0460192	-0.03295	-0.0238137	-0.0642576	0.0417078	0.135951	0.094636	-0.00463145	0.155665	0.00299512	0.026675	0.1722	0.0736125	-0.649857	0.031756	0.0135511	-0.00454868						0.0653537	0.000605196	0.0911322	-0.162779	0.165931	-0.773488	-0.0368032	-0.0549077	-0.0102384	0.0595308	-0.0655664					Hs.574822	-0.00454868	-0.0655664	14.4144	0.474406		81327	0.684493
2909	0.200932	-0.0829852	0.114791	1.03339	-0.400406	-0.0358844	-0.250096	-0.0547297	0.350886	0.157847	-0.268084	-0.456522	-0.274404	-0.209251	0.262616	-0.123155	-0.0021907						-0.481311	-0.327448	-1.29705	-0.384206	0.0903226	-0.610706	0.369274	-0.147625	0.472622	-0.599708	-0.291584					2909	-0.0021907	-0.291584	133.101	0.0913979		XM_498103	0.684383
C10orf6	-0.113052	-0.0289127	0.0131838	-0.0316855	0.0894132	-0.144014	-0.120592	0.0090901	0.205252	0.0119247	0.0225888	0.1722	0.0504402	-0.405718	-0.00213449	0.00941233	-0.0164128						0.0126276	-0.00847341	0.0642489	-0.192471	0.161967	-1.13461	0.0133784	-0.0157191	0.0354203	0.078049	-0.0985578					C10orf6	-0.0164128	-0.0985578	6.00495	0.40897		Nuclear prelamin A recognition factor	0.684313
NM_182915	-0.0710287	0.00393056	-0.0310792	0.00478408	0.133606	-0.125877	0.0261199	0.0280955	0.0982285	0.0567006	0.0552198	0.146205	0.0460724	-0.0742571	0.0483389	-0.00335313	0.0213566						0.0360105	0.00523665	0.0731544	0.0813381	0.173869	-0.63761	0.00897322	-0.00170575	-0.00546198	0.0522521	-0.0213943					NM_182915	0.0213566	-0.0213943	-1.00177	0.460271		374977	0.684173
SC5DL	-0.104345	-0.010369	-0.0145054	-0.0504518	0.0924888	-0.027342	-0.0432064	-0.000316948	0.0274067	0.0434537	0.0225888	0.163483	0.0596883	-0.703724	0.0135647	0.0538064	-0.0298612						0.0211896	0.00933787	0.0867767	-0.177864	0.168102	-1.14702	0.0031397	-0.0552795	-0.00104865	0.0192803	-0.107339					SC5DL	-0.0298612	-0.107339	3.59459	0.469597		389180	0.684156
Pleckstrin homology, Sec7 and coiled-coil domains, binding protein	-0.00555619	-0.0243254	-0.0331227	-0.041235	0.0436327	0.0207523	0.0424831	0.027124	0.0875399	0.0119247	0.00864111	0.185693	0.0503954	-0.806877	-0.0641303	0.0530994	-0.0277476						0.00179105	0.022973	0.109425	-0.13107	0.0188278	-0.6965	0.0442741	-0.041385	-0.0196643	0.0199232	-0.0671405					Pleckstrin homology, Sec7 and coiled-coil domains, binding protein	-0.0277476	-0.0671405	2.41969	0.646494		Hs.98259	0.684085
89848	-0.0225796	0.00873595	0.0386675	0.0348374	0.0286102	-0.0876346	0.0490918	0.0542883	0.108479	0.0712587	0.0245163	0.18228	0.0413247	-0.448724	0.0341078	0.0406572	0.00986983						0.0115098	0.0190424	0.0520612	-0.189487	-0.103921	-0.405121	0.0376119	0.0347356	0.0128285	0.0356583	-0.0495082					89848	0.00986983	-0.0495082	-5.01611	0.277256			0.684035
