## Supplementary material for "Radiation resistance in cervical cancer: An insight on mitochondrial associated membranes and its related proteins": SI1 (part 10 of 17)

### Sheet: Sheet1 (continued)
	NED1	NED	NED	NED	NED	NED	NED	NED	NED	NED	NED	NED	NED	NED	NED	NED							Failed	Failed	Failed	Failed	Failed	Failed	Failed	Failed	Failed	Failed													Fold change
SDHA	-0.000939561	-0.0147454	-0.00507892	-0.0317451	0.0652061	-0.00748505	0.0946796	0.0273394	0.135085	-0.013397	0.0319875	0.181629	0.0411769	-0.592526	-0.00213449	0.0397062	-0.00320255						-0.142023	0.0050511	0.0372328	0.11509	0.0682964	-0.504374	0.0266752	0.0156808	-0.0236974	0.0383605	-0.0363707					SDHA	-0.00320255	-0.0363707	11.3568	0.618619		AKR1A1	0.683959
	-0.0147454	-0.0102632	-0.023724	-0.0596703	0.0582907	-0.104472	0.0992379	0.0133463	0.19747	0.0334604	0.0316057	0.1722	0.0460145	0.171109	0.00884232	0.0401862	0.0411806						-0.0451151	0.0181807	0.0640183	-0.247766	0.0757704	-0.888461	0.0222293	0.00167577	-0.0194287	0.0334972	-0.09854						0.0411806	-0.09854	-2.39288	0.0678626		olfactory receptor, family 13, subfamily A, member 1	0.683866
Hs.523468	-0.0147454	-0.0147454	-0.00982894	-0.0550684	0.0666542	0.0110057	0.108427	0.0090901	0.0848482	-0.000323258	0.0406793	0.10916	0.0411023	0.178952	-0.0102168	0.0405012	0.0365932						0.0478663	0.0320182	0.0956618	-0.136345	0.138355	-0.415449	0.0449161	-0.0154676	-0.00575373	0.0156102	-0.0198588					Hs.523468	0.0365932	-0.0198588	-0.542692	0.182453		Chromosome 14 open reading frame 132	0.683864
olfactory receptor, family 7, subfamily A, member 2 pseudogene	-0.921226	-0.105246	-0.322327	-0.297523	-1.4055	-0.40183	0.194628	-0.202919	-0.609141	-0.612895	-0.584453	-0.550148	-0.440209	-1.78754	-0.60392	-0.565638	-0.575993						-0.127414	-0.464798	-0.413747	-0.387223	-1.29201	0.0786944	1.63904	-0.239783	-0.254807	-0.697322	-0.215937					olfactory receptor, family 7, subfamily A, member 2 pseudogene	-0.575993	-0.215937	0.374895	0.127092		10458	0.683768
Chaperonin containing TCP1, subunit 8 (theta)	-0.0334854	-0.0596478	0.230265	0.0970529	-0.15989	-0.124364	0.00360259	-0.0274164	-0.000718258	0.0614426	-0.0735441	0.0538656	-0.0136679	0.138213	-0.0456537	-0.0649459	-0.0011808						0.0174486	-0.0183318	-0.249197	-0.234164	-0.489429	-0.178595	-0.113046	0.0543399	0.00917904	0.022079	-0.117972					Chaperonin containing TCP1, subunit 8 (theta)	-0.0011808	-0.117972	99.9078	0.0287487		Hs.535030	0.683725
NM_002332	0.60733	0.41625	1.21932	0.847373	0.798617	0.0558483	-0.105453	0.515331	0.322348	0.476206	0.350977	0.180024	0.0525253	0.67143	0.85457	0.388457	0.478197						0.0703893	0.0925388	0.0784401	0.764702	0.403013	2.90337	0.168347	0.555748	0.270842	0.398355	0.570574					NM_002332	0.478197	0.570574	1.19318	0.686441		255626	0.683689
400647	0.713682	1.0947	1.23797	1.19291	0.291002	0.0996869	-0.226687	0.648363	0.0878823	0.97011	0.448061	0.237523	-0.0652374	0.796845	0.645762	0.584576	0.547322						0.943173	0.188279	0.115621	1.69104	1.23341	1.56807	-0.0053397	2.07668	1.19576	0.363963	0.937067					400647	0.547322	0.937067	1.71209	0.0891432		NGRN	0.683595
Hs.349656	-0.0297835	-0.0724914	-0.445255	-0.0578427	-0.157145	0.0701466	0.0992379	-0.087914	0.0447388	-0.0723076	-0.0700505	0.155634	0.0280385	-0.979457	-0.129295	0.0154275	-0.10552						0.0106252	0.00578635	-0.0607394	-0.145009	0.0147515	-0.785063	-0.0331635	-0.0361598	-0.00496879	-0.0613891	-0.109533					Hs.349656	-0.10552	-0.109533	1.03803	0.968192		6613	0.683529
7273	0.0665149	0.0684152	0.510934	0.410522	0.0801104	-0.0154753	-0.0198572	0.149052	-0.00103692	0.192294	0.168686	0.121143	0.00661914	-0.152319	0.0733247	0.0632205	0.107634						0.0157761	0.0146102	-0.0875862	0.722305	0.813653	0.0587971	0.0319835	0.285995	0.0600508	0.000552654	0.191614					7273	0.107634	0.191614	1.78023	0.357882		ADAM19	0.683516
Hs.654613	0.194931	0.100709	0.234036	0.456216	0.0183908	-0.171098	-0.125468	0.135849	-0.273451	0.0562079	0.0206386	-0.0195562	-0.181318	0.0707952	0.101949	-0.030974	0.0367411						-0.0882479	0.0404791	-0.345453	-0.14367	-0.388542	0.103294	-0.0028959	0.0230991	0.151944	0.0117157	-0.0638277					Hs.654613	0.0367411	-0.0638277	-1.73723	0.157278		1555	0.683507
Necdin homolog (mouse)	-0.147092	0.303177	0.401575	0.201686	0.528175	-0.103009	-0.00637231	0.149524	-0.0502845	0.0120361	0.0953826	0.00832284	-0.069189	-0.153885	0.174639	-0.068097	0.0797867						0.053466	-0.00964759	0.173325	0.53384	0.392544	0.353846	0.569924	-0.0984417	0.136502	0.0407856	0.214614					Necdin homolog (mouse)	0.0797867	0.214614	2.68985	0.112143		FLJ44715	0.683482
AF169351	-0.0178961	0.135496	0.14199	0.129566	0.0608792	-0.231142	0.0625053	0.0174753	0.0195283	-0.0670919	0.165631	-0.0174556	-0.0820548	-0.0141396	-0.0485587	-0.0322543	0.0139049						-0.0281267	-0.0480204	0.0570285	0.162126	0.0689812	-0.64918	0.0363529	0.0197905	0.117153	0.0935412	-0.0170354					AF169351	0.0139049	-0.0170354	-1.22514	0.624992		DACH1	0.68345
SF3B1	-0.034907	-0.0486715	0.0872857	0.016971	-0.204563	-0.0200313	0.0277585	0.0050916	0.0586667	-0.0402407	0.0124383	0.152178	0.0597619	-0.16068	-0.203533	0.0279839	-0.0165307						0.0541352	-0.1589	-0.00708936	-0.164753	-0.160085	-0.564143	0.00137675	-0.0493275	-0.0134136	0.00502026	-0.105718					SF3B1	-0.0165307	-0.105718	6.39526	0.098554		Hs.695930	0.683197
GTPBP3	-0.0135891	0.0134347	-0.000189884	0.0395284	0.0823434	-0.0538143	0.0812601	0.058812	0.0551009	0.0189358	0.00607903	0.12118	0.0275761	-0.169231	-0.116946	0.0135511	0.010252						0.0236689	-0.0384847	0.0442577	-0.219067	0.13045	-1.01704	0.0357962	-0.0520147	0.0261808	0.0421882	-0.102407					GTPBP3	0.010252	-0.102407	-9.98898	0.179852		8480	0.683147
Hs.447794	-0.0237286	-0.0147454	-0.00969555	-0.0362874	0.0896413	-0.20066	0.149069	0.00934615	0.0179861	-0.0962241	0.0178664	0.158745	0.0411023	-0.126295	0.0618223	0.0580146	0.00599733						0.0325101	0.00985327	0.0774388	-0.335429	0.128087	-0.87374	0.0486693	0.0159879	-0.0325013	-0.0117477	-0.0940872					Hs.447794	0.00599733	-0.0940872	-15.6882	0.201123		LOC197350	0.683027
Random|corinne|150275298|662356677|223	-0.0637212	-0.03295	-0.0364049	-0.0270688	0.0779528	-0.151256	0.108427	0.00959901	0.0788564	-0.0218338	0.0406793	0.159144	0.0597032	-0.0211125	-0.0396562	0.0395442	0.0112439						-0.0613342	-0.00847341	0.0689102	0.0191724	0.159835	-0.622555	0.0395671	-0.0410578	0.0538558	-0.0121544	-0.0404235					Random|corinne|150275298|662356677|223	0.0112439	-0.0404235	-3.59514	0.35931		390883	0.682899
EGFL9	-0.0509277	-0.0553873	-0.0454099	-0.0408746	0.0761571	0.0516438	0.103869	0.0363563	0.213582	-0.0119594	0.0223678	0.163866	0.0274586	0.135496	0.0289791	0.0355399	0.0431723						0.0395649	0.00100236	0.0959244	0.138116	0.200283	-1.07033	0.0170597	-0.0162267	-0.0281848	0.0329401	-0.0589849					EGFL9	0.0431723	-0.0589849	-1.36627	0.259524		Hs.18616	0.682851
	-0.0642655	-0.0815331	-0.0370471	-0.045521	0.0660495	-0.0728705	0.131248	0.0229368	0.129844	-0.0306357	0.0178664	0.194517	0.0504402	-0.0754003	0.0306555	0.0442359	0.0175325						0.0224408	-0.0208903	0.0864557	0.0505366	0.24527	-0.6122	0.0585363	0.00612168	0.0128002	0.0595308	-0.00913979						0.0175325	-0.00913979	-0.521306	0.651895			0.682798
TRA@	-0.0415595	-0.0421724	-0.107436	-0.0638573	0.0551283	0.150711	0.0900487	0.0179777	-0.559008	-0.31558	0.0275001	0.1113	0.0551161	-0.0671327	0.0680125	0.0538064	-0.0354465						-0.00287032	-0.0530853	0.0866167	-0.187213	0.24527	-0.895435	0.0264584	-0.0281956	0.0173299	0.0393899	-0.0751735					TRA@	-0.0354465	-0.0751735	2.12076	0.663623		Hs.662489	0.682739
Hs.81328	0.179619	0.367879	0.39365	0.643534	-0.266227	-0.39298	-0.403793	0.0961389	-0.401214	0.283453	-0.0749131	-0.453379	-0.511055	-0.0772591	-0.0166164	-0.235417	-0.0542862						0.0932783	0.0129762	-0.734798	-0.133113	-0.260189	0.124416	-0.11247	0.284399	0.126741	-0.00347899	-0.0602238					Hs.81328	-0.0542862	-0.0602238	1.10938	0.962777		64132	0.682484
Hs.517559	-0.0054664	-0.00109116	-0.0189734	-0.0364216	0.0527637	0.021612	0.0814266	-0.00480434	0.0313884	0.0297788	0.0364889	0.133854	0.0410273	-0.328785	-0.0102168	-0.00706444	0.000969795						0.0301968	0.0416929	0.0872506	-0.283073	0.28102	-0.263355	0.0496907	-0.0622431	-0.000990303	0.0426864	-0.00771241					Hs.517559	0.000969795	-0.00771241	-7.95262	0.860379		Opioid growth factor receptor-like 1	0.682443
Late cornified envelope 1C	0.0702846	0.0252619	0.195443	0.181435	-0.256759	-0.0364531	0.0834706	-0.212482	-0.400082	-0.0578885	-0.109577	-0.220369	-0.278967	-0.290768	-0.394217	-0.201434	-0.118944						-0.129684	-0.0961361	-0.373674	-0.293721	-0.315975	0.114287	-0.0476549	0.149661	-0.00409668	-0.541094	-0.153809					Late cornified envelope 1C	-0.118944	-0.153809	1.29312	0.659747		RTP3	0.682379
Hs.114286	0.732861	0.72175	1.49213	1.22087	0.453019	-0.367148	-0.893518	0.342685	-0.531008	0.544237	0.382476	-0.00877228	-0.440268	0.544079	0.690733	0.113755	0.312368						0.445072	0.219145	-0.0552378	0.27039	0.348382	0.584575	0.309622	0.582974	0.749074	0.311749	0.376574					Hs.114286	0.312368	0.376574	1.20555	0.75298		Hs.408528	0.682263
2801	-0.0100537	-0.00555619	0.00862574	-0.0315684	0.0341151	0.000472113	0.0901069	0.0408859	-0.0186894	0.0226487	0.0406793	0.172557	0.0366783	-0.335329	0.0917649	0.0232181	0.0100347						0.061057	0.0149174	0.0425187	0.14577	0.24527	-0.696135	0.018281	-0.0230648	0.0173299	0.0504807	-0.0123576					2801	0.0100347	-0.0123576	-1.23148	0.742359		BMP5	0.682203
**Actinin, alpha 4	0.313473	0.147633	0.637982	0.4194	0.188474	0.0901725	0.0625053	0.313023	0.0215146	0.239605	0.0728533	-0.0628076	-0.085043	0.433482	0.0352905	0.0131645	0.177545						-0.0662732	-0.0989503	-0.381186	0.0776557	-0.149586	0.00650454	0.0371422	0.225509	0.130788	-0.393996	-0.0612392					**Actinin, alpha 4	0.177545	-0.0612392	-0.344922	0.0050423		56134	0.6821
LOC152024	0.248249	0.287726	0.542317	0.57954	0.00381781	-0.108593	-0.685921	0.251454	0.13527	0.294123	-0.0230812	-0.256061	-0.279798	0.329713	0.0955221	-0.0479856	0.0853933						-0.170599	0.0906025	-0.676394	0.258105	0.0723917	0.165986	-0.108413	0.488297	0.279947	-0.0454803	0.0354444					LOC152024	0.0853933	0.0354444	0.415073	0.689285		441311	0.681941
Hs.187284	0.176878	0.203929	0.342279	0.264374	0.989471	-0.0409266	-0.0890288	0.33195	0.266494	0.323657	0.20995	0.236104	0.0284894	0.590297	0.432413	0.0822726	0.271788						0.236088	0.0980777	0.0550662	0.801816	0.495397	1.17183	0.0540738	0.682585	0.109359	0.424365	0.412865					Hs.187284	0.271788	0.412865	1.51907	0.24435		MJ-1000-73_804_a_35_2	0.681896
1495	2.25386	3.78277	1.15199	2.68472	1.89903	0.362934	0.127567	3.31403	3.57674	2.76187	0.252567	1.9188	0.602604	2.30645	3.92387	3.22994	2.13436						1.78613	0.800299	2.73955	3.53705	2.84703	6.53583	2.59807	1.90982	2.31655	2.38196	2.74523					1495	2.13436	2.74523	1.28621	0.262105		Non-metastatic cells 5, protein expressed in (nucleoside-diphosphate kinase)	0.681791
NM_018929	-0.0548973	-0.000642166	-0.0642767	-0.0547551	0.0997633	-0.0547927	0.0212354	0.0364839	-0.0285572	0.0254398	-0.0252873	0.125887	0.041251	-0.576146	0.020023	0.00966376	-0.0299755						0.0697589	-0.0298458	0.101999	-0.28614	-0.0308312	-0.665444	0.0128611	0.0167394	-0.00553423	0.00773413	-0.0808702					NM_018929	-0.0299755	-0.0808702	2.69788	0.484833		Hs.465870	0.681777
Phosphoinositide-binding protein PIP3-E	-0.00537718	0.00851783	-0.0282075	-0.0457448	0.0803328	-0.230732	0.0901069	0.0853935	0.57888	0.0127861	-0.0206108	0.290249	0.0643346	-0.731668	-0.0359334	0.743216	0.0534714						0.290975	0.0101915	0.0598166	-0.0429393	-0.028295	0.923443	0.935642	0.00265945	0.0659398	0.161445	0.237888					Phosphoinositide-binding protein PIP3-E	0.0534714	0.237888	4.44888	0.173905		DNA (cytosine-5-)-methyltransferase 2	0.681536
Hs.482730	0.0584371	0.0495893	0.346823	0.147488	0.570048	-0.171586	0.140007	0.0763796	0.192313	0.0624125	0.0689817	0.171785	0.166006	-0.278878	0.121049	0.0408122	0.110104						-0.0581453	0.0728213	0.222727	0.554821	0.459432	0.436013	0.0683449	0.0989497	0.0754929	0.185321	0.211578					Hs.482730	0.110104	0.211578	1.92161	0.185384		253559	0.68149
Hs.558692	-0.0504651	-0.0190521	-0.0138117	-0.0363318	-0.055903	0.0510745	0.121745	0.0456361	0.132036	-0.115643	-0.0206108	0.162625	0.0148145	0.0734656	0.140465	-0.0201884	0.025616						-0.116742	-0.0114673	0.0123267	-0.299468	-0.0693971	-0.91251	0.00514556	-0.0743829	0.0128285	-0.0470683	-0.150073					Hs.558692	0.025616	-0.150073	-5.85859	0.0206392		C11orf60	0.681422
Hs.631827	-0.0100537	-0.0191847	-0.0188266	-0.0500937	-0.00921793	0.105054	0.0947082	-0.0299354	0.0380642	0.0254398	0.0283045	0.15954	0.0504402	0.473672	-0.0554033	-0.00766612	0.0484276						-0.0377041	0.0184716	0.0733561	-0.196872	-0.0781369	-0.246443	0.0180398	-0.0367831	-0.000932327	0.032376	-0.0454628					Hs.631827	0.0484276	-0.0454628	-0.938777	0.0504085		Copper chaperone for superoxide dismutase	0.681372
	0.227333	0.281306	0.369549	0.271688	-0.186607	0.044743	0.389777	0.0203817	0.078422	0.223648	-0.0190553	-0.167919	-0.237694	-0.870661	0.168002	-0.170605	0.0263943						0.0410913	-0.202436	-0.152037	-0.158421	-0.859718	0.010456	0.412252	-0.0511638	0.0237849	-0.724382	-0.166057						0.0263943	-0.166057	-6.29141	0.149403		6192	0.68118
10101	-0.146923	0.121543	0.647476	0.142622	0.650763	0.233355	0.0473511	0.140352	0.427563	0.246354	0.0483896	-0.225538	-0.116032	-0.173479	0.555277	-0.208512	0.14941						0.100194	0.0851578	-0.8579	0.0550368	-0.536891	-0.184746	-0.0938131	0.110031	0.232389	-0.606691	-0.169723					10101	0.14941	-0.169723	-1.13596	0.0171236		Hs.376064	0.681024
Splicing factor, arginine/serine-rich 5	0.544934	0.552378	0.763278	0.828674	0.32716	-0.252653	-0.497747	0.266493	0.0161172	0.457821	0.47704	-0.123314	-0.369867	0.400005	0.497148	0.243021	0.258155						0.0410515	0.107947	-0.398213	0.440777	0.291278	0.647316	0.188172	0.562775	0.51696	0.208054	0.260612					Splicing factor, arginine/serine-rich 5	0.258155	0.260612	1.00951	0.986163		GAPDH	0.680863
XM_165511	0.0177659	-0.00520045	0.00843618	-0.0315684	0.0136379	-0.00472099	0.0856913	0.023353	-0.0242534	0.0204707	0.00687285	0.174996	0.0231773	-0.523413	-0.0102297	0.015198	-0.0131117						0.023262	-0.0255069	0.0610151	0.0598726	0.119739	0.136639	0.000793532	0.00380037	-0.000760578	-0.0250185	0.0353836					XM_165511	-0.0131117	0.0353836	-2.69864	0.300524		LOC338694	0.68086
402252	0.233665	0.60733	0.602594	0.385647	2.04885	0.443858	0.108369	0.205538	0.208534	0.225045	0.166535	1.07924	0.0779665	3.24245	0.912256	1.08169	0.726849						0.789388	0.417767	0.537753	2.19932	3.00413	4.15785	0.185126	0.245022	0.754295	0.737135	1.30278					402252	0.726849	1.30278	1.79236	0.171023		DENND1C	0.680713
XM_498851	-0.0190521	-0.0146264	-0.0370471	-0.0271139	0.0681344	-0.0344679	0.11287	0.0499881	0.155644	0.0341308	0.0141211	0.199768	0.0275761	-0.537763	-0.00684148	-0.0165829	-0.00195387						0.0482039	-0.0457168	0.104764	-0.236423	0.0641303	-0.356631	0.0357962	-0.0899844	-0.0100639	0.0113101	-0.0474614					XM_498851	-0.00195387	-0.0474614	24.291	0.44848		AmbionSpike8_1800_a_63_0	0.680478
AB007861	0.0610294	0.134843	0.1485	0.197829	0.463817	0.023765	0.0638325	0.0861478	0.0975796	0.0854886	0.041152	-0.00555486	-0.00376981	-0.0260137	0.460718	0.0747355	0.119006						-0.100826	-0.00437844	-0.103926	-0.302504	-0.145818	-0.764884	0.535845	-0.116938	0.0559069	-0.365244	-0.131277					AB007861	0.119006	-0.131277	-1.10311	0.00977121		PBOV1	0.680377
Hs.159066	-0.13315	-0.165159	-0.0410785	-0.0378263	-0.322326	-0.257149	0.0860625	-0.112196	-0.0136804	-0.156729	-0.139532	-0.0510044	-0.14994	-0.610214	-0.309842	-0.295427	-0.169325						-0.407562	-0.371289	-0.434232	-0.55998	-0.843611	-1.2182	0.228221	-0.254341	-0.0522604	-0.225363	-0.413861					Hs.159066	-0.169325	-0.413861	2.44419	0.0309509		LOC202451	0.680342
440470	-0.0411573	-0.0279373	-0.013701	-0.0500937	-0.0979884	-0.0805231	0.126289	-0.0219368	0.0119068	-0.0459489	-0.0079052	0.115932	0.0273404	-0.191051	-0.559642	-0.0215606	-0.0548736						-0.0802124	-0.11031	0.0255351	-0.166077	-0.0504481	-0.84801	0.00842889	-0.196339	-0.027758	0.00384957	-0.144134					440470	-0.0548736	-0.144134	2.62666	0.254938		55352	0.680289
Hs.65234	0.0719783	0.194223	0.351537	0.288034	-0.171927	-0.0866178	0.0992379	0.275186	0.0689305	-0.0307458	0.000207447	0.101432	0.0294642	-0.207424	-0.0983174	0.0245571	0.0568597						-0.309836	-0.0356604	0.0118537	0.25313	-0.870817	-0.19914	-0.08551	0.000167031	-0.0377577	-0.267326	-0.15409					Hs.65234	0.0568597	-0.15409	-2.71	0.020884		NM_199181	0.680279
Hs.10095	-0.0145082	-0.0333058	-0.00973972	-0.0270688	0.0595742	-0.205851	0.108369	0.00883081	-0.0138749	-0.00777162	-0.00293253	0.091439	0.0643346	-0.104355	-0.0366691	0.0358845	-0.00547779						0.0224408	-0.00404117	0.075116	-0.0494318	0.122235	-0.4521	0.0133784	0.00810051	-0.0495768	0.0242492	-0.0289629					Hs.10095	-0.00547779	-0.0289629	5.28734	0.594154		2353	0.680269
SHPRH	-0.0146264	-0.0191847	-0.0181884	-0.0224374	0.00533463	0.0178651	0.0901643	-0.00817489	0.221253	-0.0306747	-0.0079052	0.137643	0.00488079	-0.105813	-0.050757	0.000134513	0.0124696						0.040642	-0.0648867	0.0561617	-0.179325	0.0797272	-0.675194	0.00870191	-0.0254016	-0.0141811	-0.00838779	-0.0782144					SHPRH	0.0124696	-0.0782144	-6.2724	0.125522		LOC441137	0.68022
442514	1.71833	1.323	2.41996	1.82093	2.57873	1.03822	0.115313	1.25124	1.0361	1.58947	1.19833	0.470389	0.584808	2.12994	1.96099	0.486169	1.35762						1.30818	0.550458	1.67259	1.87083	2.84876	2.1092	1.17364	2.17774	1.2771	1.01895	1.60074					442514	1.35762	1.60074	1.17908	0.377862		GPR50	0.680163
54726	-0.000424052	-0.00984681	0.0310773	-0.0404713	0.125149	0.0966104	0.0447901	0.0366913	-0.035107	0.0405152	0.0511153	0.0251664	0.0459561	-0.0875968	0.0245412	0.0365611	0.0240454						0.0224408	0.0187588	0.0512624	-0.135039	0.254814	-0.480398	-0.00323988	0.0139756	0.0128002	0.058344	-0.0186281					54726	0.0240454	-0.0186281	-0.774704	0.370865		ABO	0.680027
Random|corinne|150275298|662356677|529	-0.0639925	-0.0238764	-0.0140943	-0.0678089	0.0333511	-0.0386557	0.0716696	-0.0173349	-0.316677	0.0358591	-0.0234921	0.057474	0.0597764	-0.28317	-0.0305707	-0.0143198	-0.0397413						0.0399262	-0.00340282	0.0425187	-0.13592	0.0977129	-0.904601	-0.00447348	-0.00947577	0.0082563	0.0513774	-0.0818081					Random|corinne|150275298|662356677|529	-0.0397413	-0.0818081	2.05851	0.590066		Hs.632319	0.679841
Hs.111099	0.224526	0.41993	-0.187421	0.573413	2.67731	0.125923	0.187982	-0.175631	-0.218316	0.569178	1.2666	-0.0285572	0.266681	-1.40311	2.66717	0.328919	0.455912						0.0461464	0.158954	0.724219	1.96236	1.92971	-0.282005	0.158488	0.805161	0.217705	0.32814	0.604887					Hs.111099	0.455912	0.604887	1.32676	0.682599		10535	0.679825
	1.18765	0.603143	1.01019	0.457089	0.535225	0.347178	0.205837	0.38368	-0.035107	0.508774	0.2486	0.242196	0.145816	0.753648	0.602651	0.00164717	0.449889						0.39536	0.0851306	0.637576	0.740675	0.730504	1.37317	0.225766	0.313332	0.205263	0.0648095	0.477159						0.449889	0.477159	1.06062	0.846117		Vav 2 oncogene	0.679818
6967	0.0177951	-0.00528853	-0.00973972	-0.0224374	0.0905406	-0.0285652	0.117385	0.0227667	0.0388936	0.00939487	0.0232435	0.185693	0.0597032	-0.368848	0.0241041	0.0308785	0.011595						0.0194567	-0.0214211	0.0656024	-0.258305	0.207124	-0.662575	0.00870191	-0.0361598	-0.000932327	0.00421225	-0.0674296					6967	0.011595	-0.0674296	-5.81542	0.24231		Hs.50820	0.679684
ATP6V1B1	0.246513	0.224861	0.544272	0.450196	0.085946	-0.305619	-0.345403	0.292284	-0.521954	0.288832	0.0436405	-0.0316642	-0.208815	0.201231	0.143474	0.0465061	0.0721437						-0.130113	-0.00820035	-0.406998	0.213985	0.173067	-0.0728113	-0.059146	0.279777	0.157235	0.0188545	0.016565					ATP6V1B1	0.0721437	0.016565	0.229611	0.5874		NCBP2L	0.679596
2696	0.0136769	-0.0682347	-0.0418149	-0.00242743	-0.056965	0.370329	0.0948594	0.0539353	0.0665301	0.101652	-0.00334512	0.120433	-0.0293508	-0.17705	-0.101031	-0.0685449	0.0170408						0.544655	0.170832	-0.0600507	-0.326663	0.11172	-0.676237	-0.135601	-0.020529	0.0129381	-0.0507913	-0.0429728					2696	0.0170408	-0.0429728	-2.52177	0.479631		XM_379077	0.679577
hypothetical gene supported by AK126863	0.520743	1.50654	0.630832	1.09669	0.870665	0.47443	0.611444	1.43272	1.31953	2.53987	0.920119	0.607785	0.0207932	1.43224	0.885003	1.03686	0.994141						0.236697	0.0263283	0.950581	1.35979	0.131827	1.53908	1.00877	0.802167	0.362791	-0.292181	0.612585					hypothetical gene supported by AK126863	0.994141	0.612585	0.616196	0.104849		Endothelial differentiation-related factor 1	0.679528
246754	1.02122	0.426415	1.57147	0.851307	0.235379	-0.227976	-0.135782	0.468132	-0.142844	0.363066	0.405624	0.279344	-0.444679	0.777882	0.244716	-0.3148	0.336154						0.0484437	-0.0249956	-0.897319	0.43056	-1.09297	0.579063	0.336849	0.344786	0.321186	-0.325812	-0.0280208					246754	0.336154	-0.0280208	-0.0833571	0.0970128		Hypothetical protein FLJ14154	0.679516
388632	0.0134897	0.00907099	0.121864	0.00766464	-0.0675659	-0.187764	-0.0983621	0.0418142	0.0197693	-0.0672264	-0.0362032	0.120048	0.00179318	-0.774952	-0.122135	0.00864852	-0.0631279						-0.0189675	-0.0211549	0.00543773	-0.25901	-0.19868	-0.731	-0.00447348	-0.0563169	0.0304255	-0.0219598	-0.12757					388632	-0.0631279	-0.12757	2.02082	0.444751		ZYG11B	0.679469
USP7	0.390946	0.40329	0.51761	0.532363	0.285759	0.00270504	-0.216729	0.275793	0.0147054	0.549667	0.270645	0.049854	-0.076347	0.096366	0.26324	0.239954	0.224989						0.0806121	-0.0125624	-0.249387	0.207099	0.104765	0.120831	0.00517669	0.454992	0.291712	0.365632	0.136887					USP7	0.224989	0.136887	0.608417	0.305842		XM_498467	0.679314
Erythropoietin	0.0751552	0.0536834	0.0697982	0.130025	0.134781	-0.0703172	-0.0491875	0.0542376	0.207475	0.0729131	0.0414447	0.166118	0.0506164	-0.429411	1.41426	0.0158824	0.121092						0.0148252	0.000804402	0.0766006	0.0937167	0.17127	-0.558753	0.0862653	0.077728	0.0349777	0.0892064	0.00866404					Erythropoietin	0.121092	0.00866404	0.0715492	0.369618		NM_032348	0.679095
Chromosome 1 open reading frame 2	1.02807	0.661966	0.849872	1.04521	0.546407	-0.0655002	-0.312393	0.587732	0.231135	0.921111	0.158013	0.357187	-0.0588971	0.590878	0.516778	1.23238	0.518122						0.113642	0.0403398	0.135415	1.04727	0.512025	1.18928	0.16983	1.02661	0.795618	0.564521	0.559454					Chromosome 1 open reading frame 2	0.518122	0.559454	1.07977	0.808982		Coiled-coil domain containing 23	0.679045
ERCC1	-0.0372751	-0.0189204	-0.0483572	-0.00871911	0.00190145	0.0433873	0.0992379	0.00490025	0.00554752	0.0347888	0.018567	0.117499	0.0275761	-0.327493	-0.00757101	-0.00335313	-0.00614272						-0.0397331	-0.0198481	0.0355011	-0.397406	-0.0429749	-0.414563	0.0110838	-0.00455019	-0.0317309	0.0253689	-0.0878852					ERCC1	-0.00614272	-0.0878852	14.3072	0.110712		55161	0.679001
Hs.159241	0.0492511	6.91451e-05	0.00411025	-0.0134205	0.162454	0.050263	0.13036	0.0412709	0.226998	0.0375057	0.00790865	0.123189	0.0326258	0.266868	0.0288508	0.0242431	0.0732842						-0.0077056	-0.01604	0.0173425	-0.0109488	0.243178	-0.879593	0.00137675	-0.00028817	-0.000481397	-0.000375018	-0.0653535					Hs.159241	0.0732842	-0.0653535	-0.891781	0.0734368			0.678835
AK096372	0.89071	0.406583	0.803328	0.62225	-0.137058	-0.0975047	0.24763	0.683257	-0.371922	0.126954	0.0553669	-0.487867	-0.60585	0.372508	0.795886	0.0278682	0.208259						-0.182527	-0.148005	-0.264377	-0.0436815	-0.0953174	-0.0173758	1.11115	0.451576	0.557429	-1.11277	0.0256099					AK096372	0.208259	0.0256099	0.122972	0.36941		19	0.678831
23032	0.0815839	-0.103163	0.0294531	-0.124509	-0.538665	-0.0575567	0.058974	-0.0509408	-0.0453613	-0.0657582	-0.052105	0.140806	0.0191054	-0.672067	-0.164714	-0.134541	-0.104966						-0.304459	-0.148531	-0.283706	-0.350187	-0.70214	-0.73583	-0.0520647	0.0387287	-0.101548	-0.292181	-0.293192					23032	-0.104966	-0.293192	2.7932	0.0434329		Hs.534613	0.678778
LSM4	-0.000864493	0.0130299	-0.023458	-0.0641233	0.0329658	0.0338624	0.0992379	0.00947298	-0.0168386	-0.050509	0.0319875	0.125392	0.0458974	0.024229	0.0851877	0.00531173	0.0219238						0.000361532	-0.0114673	0.0553979	-0.0112305	0.0682964	-0.290118	0.00924282	-0.0410578	-0.00989159	-0.121346	-0.0351812					LSM4	0.0219238	-0.0351812	-1.6047	0.0585489		NM_006912	0.678721
Ribosomal protein S24	-0.0614359	-0.0925516	0.221762	0.225305	0.17273	0.030769	-0.00767733	-0.134436	-0.0986237	0.102687	0.0543173	-0.0277078	-0.156166	0.375507	0.139843	-0.134228	0.0381309						0.255453	0.0973821	-0.3457	-0.557037	-0.801939	0.425591	-0.193313	-0.0672494	-0.0246008	-0.0180733	-0.122949					Ribosomal protein S24	0.0381309	-0.122949	-3.22439	0.11497		FCRL6	0.678708
	0.00398928	-0.00528853	0.0175308	-0.0224374	0.0342742	-0.15936	0.112827	-0.0301822	-0.0249464	-0.0314847	0.0102029	0.159934	0.0552324	-0.77712	0.0263446	-0.00192618	-0.0395256						0.00179105	-0.0170427	0.0422226	-0.139948	0.0514193	-0.567164	-0.0125177	-0.0149694	0.0173299	-0.05223	-0.0691109						-0.0395256	-0.0691109	1.74851	0.702069		79650	0.67857
LGR6	0.0395225	0.0259082	0.223956	0.157701	0.0545965	0.00210676	0.115679	0.155951	0.333044	-0.0290044	0.00393641	0.0747091	-0.0174263	-0.424804	0.124212	0.0872264	0.0579571						0.0047075	-0.156612	-0.0836609	-0.158292	-0.178119	-0.0435555	0.176939	0.0222309	0.0399905	-0.258681	-0.0635052					LGR6	0.0579571	-0.0635052	-1.09573	0.0442245		Histidine acid phosphatase domain containing 1	0.678541
BSG	-0.422737	-0.922242	0.085174	0.121594	-0.500328	-0.711051	-0.262583	-0.476129	-0.199924	-0.509237	-0.691532	-0.212272	-1.10194	-0.277849	0.0960915	-0.588341	-0.410831						-0.186229	-0.08559	-1.62279	-0.520157	-1.31196	-1.04324	-0.696914	-0.430624	0.283004	-0.275477	-0.588998					BSG	-0.410831	-0.588998	1.43367	0.318124		NM_000190	0.678486
10452	0.794562	0.722038	0.611951	0.976417	0.274013	0.102722	-0.117846	0.435255	0.16421	0.524469	0.436917	-0.0542622	-0.396557	0.559639	0.381087	0.359519	0.360883						0.203737	0.0916694	-0.483738	0.376773	0.0422525	0.688392	-0.0271006	0.56975	0.327823	0.194647	0.198421					10452	0.360883	0.198421	0.549819	0.235042		Phosphatidylinositol-4-phosphate 5-kinase, type II, beta	0.67848
MRPS17	-0.229468	-0.0386002	0.0600015	0.178441	-0.414542	-0.325797	-0.15956	-0.0701776	-0.00646693	-0.148251	-0.116001	-0.177775	-0.238228	-0.39417	-0.290271	-0.0952233	-0.154131						-0.173188	-0.0828358	-0.499844	-0.240005	-1.03297	-0.280209	-0.0484512	-0.168332	0.00230167	-0.299714	-0.282325					MRPS17	-0.154131	-0.282325	1.83173	0.148311		Nudix (nucleoside diphosphate linked moiety X)-type motif 2	0.678343
Hs.659832	0.801276	0.531666	0.949982	1.26894	0.480523	0.0327345	-0.589691	0.523972	0.477288	0.479648	0.478724	0.347139	-0.0403175	0.41745	0.0484356	0.298421	0.406637						0.23117	-0.0563825	-0.121633	0.589244	0.26512	0.840741	0.423147	0.442301	0.729907	0.269063	0.361268					Hs.659832	0.406637	0.361268	0.888428	0.762424		Hs.497745	0.678284
Bromo adjacent homology domain containing 1	0.304466	0.1977	0.460968	0.342227	-0.0161263	-0.168708	0.0176397	0.216253	-0.187752	0.281276	0.218518	-0.088823	-0.1391	0.026965	-0.274374	-0.169206	0.0638703						-0.030053	-0.0782784	-0.293457	0.0901129	-0.136752	0.315503	0.0679827	0.248884	0.245677	0.0739471	0.0503566					Bromo adjacent homology domain containing 1	0.0638703	0.0503566	0.78842	0.870232		Chromosome X open reading frame 36	0.678226
Hs.553501	0.0299015	0.0993787	0.12411	0.141639	-0.0890113	-0.219914	-0.0314311	-0.00289142	-0.129555	0.0862881	-0.0296758	0.0271226	-0.0296018	-0.0349523	-0.192712	-0.0774423	-0.0205467						-0.0561844	-0.0783139	-0.222461	0.190858	0.2509	-0.607094	-0.0553144	0.14999	0.0710535	0.00430789	-0.0352258					Hs.553501	-0.0205467	-0.0352258	1.71443	0.826151		NM_004168	0.67806
family with sequence similarity 22, member G	0.00461134	0.166965	0.159565	0.0844778	0.158815	-0.233707	0.039784	0.0752254	0.158366	0.122193	0.0446051	0.0949524	0.0643346	0.194322	0.104893	-0.00676636	0.0770397						0.0268362	0.00951075	0.0622277	0.469574	0.410329	0.150508	0.0466007	0.219287	0.0173299	0.0497388	0.146194					family with sequence similarity 22, member G	0.0770397	0.146194	1.89765	0.181267		CDH10	0.677974
CD82 molecule	0.32051	1.5566	1.57914	2.2715	0.312735	-0.275603	-0.435972	0.76571	0.272078	1.56953	0.75436	0.43786	0.730897	0.40211	0.288769	0.0303389	0.661285						0.600994	-0.465055	1.39927	3.11231	3.04271	1.38657	0.657482	3.04225	1.3279	0.152666	1.42571					CD82 molecule	0.661285	1.42571	2.15597	0.0514736		8607	0.677958
Hs.654984	0.00398928	-0.00476832	-0.0225249	0.00897556	0.0438069	-0.0364531	0.0901069	0.0365676	-0.0435239	-0.00226479	0.00527019	0.130579	0.0597327	-0.137522	0.00809048	0.0230093	0.0101919						0.0562703	-0.00425664	0.0600593	-0.211372	0.208744	-0.523328	-0.0250465	-0.00970389	-0.00546198	0.078049	-0.0376046					Hs.654984	0.0101919	-0.0376046	-3.68965	0.352824		Hs.23406	0.677814
LOC442165	-0.00502596	-0.0195875	-0.0330029	-0.0501824	0.0780045	0.0765488	0.139753	0.0226808	-0.353689	-0.0703893	0.0270902	0.153991	0.059718	-0.224327	0.031756	0.0266067	-0.00875341						0.00458611	0.0323216	0.0912781	0.00848113	0.360747	-1.16275	0.0348447	0.0208068	0.0219026	0.0239417	-0.0563843					LOC442165	-0.00875341	-0.0563843	6.44142	0.645719		3725	0.677672
Anaphase promoting complex subunit 5	0.196225	-0.160682	0.411808	0.43392	-0.135132	-1.22394	-0.670208	-0.18905	-1.06466	-0.104637	-0.500874	0.0627464	-0.210621	-0.194408	-0.598149	-0.230749	-0.26115						-0.255398	-0.243642	-1.5858	0.0735625	-0.386027	0.171065	-0.272235	0.201491	-0.167782	-0.522068	-0.298684					Anaphase promoting complex subunit 5	-0.26115	-0.298684	1.14372	0.840779		TRNA phosphotransferase 1	0.67753
	-0.0313201	-0.0790342	0.0147575	-0.125889	-0.169158	-0.541693	-0.0878477	-0.21702	-0.293259	-0.228438	-0.273654	-0.115324	-0.122751	-0.40586	-0.150317	-0.21977	-0.190411						-0.138026	-0.0110889	-0.641172	-0.609117	-0.420021	-0.433269	-0.0121093	0.0652009	0.0209502	-0.392864	-0.257152						-0.190411	-0.257152	1.35051	0.392926		26009	0.677417
Random|corinne|150275298|662356677|212	-0.0230037	-0.0138145	-0.0477287	-0.0314543	-0.0462718	-0.184692	0.108116	0.0965991	-0.107177	0.166664	-0.0175513	0.131999	0.04613	-0.408549	-0.126111	-0.0525398	-0.0318365						0.0198343	-0.0391236	0.128669	-0.214902	0.193453	-0.730213	-0.068274	-0.00498694	0.0129381	0.0426864	-0.0659918					Random|corinne|150275298|662356677|212	-0.0318365	-0.0659918	2.07283	0.647615		Hs.440959	0.677359
JMJD1B	-0.0960447	0.569477	0.187192	0.391782	-1.37667	-0.830609	-0.532773	-0.791046	-1.31134	0.987142	0.556137	0.439575	-0.0753901	-0.389671	-0.679504	0.46915	-0.155162						-0.162915	-0.267591	-0.709085	-1.55796	-0.388799	0.596546	-0.742666	-0.205897	0.504347	-0.81803	-0.375205					JMJD1B	-0.155162	-0.375205	2.41815	0.411533		55909	0.677326
	0.0541765	-0.00924179	-0.0720614	-0.026897	0.0119795	-0.119208	0.094694	0.024225	-0.00928263	-0.00884854	0.0419553	0.114376	0.0506164	-0.225265	-0.0115383	0.0274011	-0.0039324						0.0356388	0.0227104	0.0566631	-0.154154	0.0546442	-0.252252	0.0594383	0.00471981	0.0350863	0.0191454	-0.0118359						-0.0039324	-0.0118359	3.00984	0.823742		Centaurin, alpha 1	0.677181
ACTB	0.0446665	0.188771	0.0605236	0.0529279	0.372413	-0.224419	0.152349	0.153824	0.0819364	0.0561415	0.0739285	0.114453	0.0507028	-0.0979936	0.0569271	0.143937	0.0800681						0.114778	0.0728213	0.145669	0.127532	0.348469	-0.726034	-0.139619	0.0102747	0.0526269	0.118544	0.0125062					ACTB	0.0800681	0.0125062	0.156195	0.392247		Fasciculation and elongation protein zeta 1 (zygin I)	0.677063
XM_498241	-0.0190521	-0.0511612	-0.00507892	-0.0363766	0.0372064	-0.00226797	0.0811474	0.0223318	0.0823159	-0.000323258	-0.00412851	0.198949	0.0643346	-0.552559	0.0421048	0.0487798	-0.00586116						0.0236689	0.0105256	0.0244899	-0.106066	0.152161	-1.09716	0.00787763	-0.0331012	-0.0236974	0.050253	-0.0991052					XM_498241	-0.00586116	-0.0991052	16.9088	0.343194		Phosphatidylinositol glycan, class O	0.676942
375686	-0.0284203	-0.0238764	-0.0644936	-0.0504518	0.0741926	-0.00679846	-0.202251	0.00432942	0.0815165	-0.0183785	0.0361354	0.176232	0.068996	-0.748347	0.0590281	0.0400272	-0.03766						0.026301	-0.0470722	0.0684779	0.0602284	0.105933	-1.09701	0.0255771	-0.0964801	-0.00546198	0.0416837	-0.0917818					375686	-0.03766	-0.0917818	2.43712	0.610549		57409	0.67685
Tropomyosin 4	-0.0598333	-0.0378497	-0.0235461	-0.0550684	0.0969485	-0.0697061	0.113044	0.0408859	0.0465403	0.0205896	0.018335	0.221317	0.0458974	-0.518612	0.033717	0.0266067	-0.00629594						0.023262	-0.00319269	0.0637862	-0.051343	0.078712	-1.16458	0.0217667	-0.0676562	-0.0287665	-0.0354641	-0.116347					Tropomyosin 4	-0.00629594	-0.116347	18.4797	0.277717		Hs.171995	0.676737
27	-0.0548973	-0.0419668	-0.0408372	-0.0270988	0.112512	-0.0172288	-0.153205	0.0273394	0.314314	-0.0105562	0.0277031	0.199224	0.0504402	-0.632287	0.0646627	0.0223749	-0.00996917						0.0278935	0.0414816	0.0509928	-0.166077	0.118546	-1.61071	0.0489658	-0.0316015	0.00822767	0.0119962	-0.150028					27	-0.00996917	-0.150028	15.0492	0.31252		CTSH	0.676551
FABP3	-0.0194524	-0.00573752	-0.0501668	-0.0365126	0.0409585	0.208895	-0.0225074	0.00447348	0.193766	0.011634	-0.0079052	0.207854	0.0364106	-0.422499	-0.0316855	0.0106541	0.00738622						-0.0205778	-0.0332664	0.0956618	-0.0449136	0.0977129	-1.00129	0.0397444	-0.00694887	-0.000990303	0.0419368	-0.0832931					FABP3	0.00738622	-0.0832931	-11.2768	0.314161		LOC401155	0.676513
Tripartite motif-containing 8	-0.0186595	-0.00528853	-0.0406975	-0.0133064	0.0381653	-0.0302911	0.126374	0.0146911	0.112331	0.0618888	0.00143267	0.168939	0.0365896	-0.0701667	0.00381273	-0.0496752	0.0210087						-0.0838673	-0.019083	0.0387797	0.00643329	0.0419252	-0.699587	0.0226861	-0.0175101	0.0036116	-0.00305215	-0.0709664					Tripartite motif-containing 8	0.0210087	-0.0709664	-3.37795	0.115365		PPM2C	0.676426
KRT6A	0.00410561	-0.00984681	0.0177421	-0.0544478	0.133977	-0.0390005	0.0946796	0.0499881	-0.00515599	0.0748667	0.0413254	0.181956	0.0643346	-0.142575	0.0194298	0.0186309	0.0281256						0.0236689	0.0371633	0.0968179	-0.0857462	0.157214	-0.621085	-0.00819176	-0.00562042	0.0399077	0.0334972	-0.0332374					KRT6A	0.0281256	-0.0332374	-1.18175	0.282311		Hs.371776	0.676426
	-0.0324247	-0.000789909	-0.00507892	-0.0760421	0.0837784	-0.0194961	0.117328	0.00475888	0.192985	0.0125008	0.0370109	0.181301	0.0411769	0.275829	0.0688997	0.049175	0.058182						0.0705678	-0.0254009	0.0824622	0.0246409	-0.0105085	-0.620509	0.0406144	0.00187498	-0.018627	0.0266414	-0.0428243						0.058182	-0.0428243	-0.736041	0.0839025		Hs.591916	0.676345
GSG1	0.0448052	-0.000139587	-0.00856358	-0.00489681	0.0372064	-0.0186784	0.0582106	0.0325535	0.00419999	0.0316096	-0.0319786	0.173616	0.0415428	0.157934	0.0500936	0.0274011	0.0371822						-0.0223232	-0.00437844	0.0509928	0.0825252	0.044075	-0.482459	0.0273176	0.0473896	0.0218034	-0.0345295	-0.0269586					GSG1	0.0371822	-0.0269586	-0.725041	0.14114		84623	0.67614
Hs.270133	0.0260909	0.0347515	0.124282	0.167387	0.096884	0.118663	0.0534342	0.130265	0.0498013	-0.0359064	-0.0186148	-0.0316795	-0.166991	0.0484034	0.00269009	-0.0281961	0.0357041						-0.31493	-0.0578602	-0.166165	-0.0788947	-0.277654	-0.667548	-0.0297443	0.116863	0.0468166	-0.210699	-0.163982					Hs.270133	0.0357041	-0.163982	-4.5928	0.00215896		NM_153239	0.676123
Hs.657159	-0.386509	0.978206	1.03926	0.58073	-0.447881	0.196155	0.908826	1.06806	-0.362875	0.287725	-0.118967	-0.315823	-0.262429	-0.365825	0.439579	-0.050649	0.199224						0.286597	0.0435411	0.302386	1.18566	0.226816	0.192389	0.245057	0.83482	0.262532	-0.0606976	0.35191					Hs.657159	0.199224	0.35191	1.7664	0.436758		CXYorf10	0.676078
Hs.387856	-0.243382	0.032633	-0.646986	0.465765	-0.107155	-0.272013	-0.245612	0.184337	-0.746119	0.0793998	0.253374	-0.71229	-1.48653	0.35481	0.642322	-0.445846	-0.18083						-0.0476297	0.314464	-1.44005	-0.150701	-0.016618	-0.0708366	0.34605	-0.108488	0.992046	-0.51687	-0.0698631					Hs.387856	-0.18083	-0.0698631	0.386346	0.620235		283600	0.676062
441284	0.00534467	-0.0225287	-0.0651524	0.038274	-0.0455611	0.346061	0.0210127	0.0384002	-0.0623829	0.0559231	0.0300552	0.111023	-0.0376494	-0.809196	-0.0151885	0.00739598	-0.0252606						0.0123837	-0.0326721	0.0411573	-0.15379	-0.315714	-0.174103	0.00812656	-0.0300474	0.0260735	0.0250815	-0.0593503					441284	-0.0252606	-0.0593503	2.34953	0.653979		Hs.696090	0.675961
RPE	0.0496998	0.0712774	0.25776	0.388848	-0.0309566	-0.140742	-0.0367398	0.120214	-0.287947	0.108813	0.0258058	-0.0270003	-0.0929051	-0.395834	-0.0279215	-0.106544	-0.00776081						0.0117293	0.0342951	-0.232915	0.186229	-0.0919674	0.158865	-0.0174125	0.0721537	0.0521886	0.0216347	0.01948					RPE	-0.00776081	0.01948	-2.51005	0.673034		Hs.654450	0.675915
	-0.0523089	0.026773	0.0355599	0.0334713	0.137849	-0.0980666	0.0457986	-0.00493807	0.0529828	0.0069626	0.056548	0.171087	0.0462442	-0.593698	0.0475284	0.0330575	-0.00344684						-0.00410441	-0.0629264	0.0137721	0.0183074	0.21319	-0.14744	-0.0369837	-0.290943	-0.0340475	0.0530684	-0.0278107						-0.00344684	-0.0278107	8.06846	0.687385		158055	0.675901
Hs.189585	-0.0140428	-0.0187895	-0.000377138	-0.0361557	0.0655605	0.0460149	0.0380234	0.0456229	0.015854	-0.00457273	0.0232435	0.169303	0.0506164	-0.0559922	-0.0155198	0.0405012	0.0218306						0.0692111	-0.123603	0.0600593	-0.160217	0.0581846	-0.765591	0.0141422	-0.184577	0.00378335	0.0486322	-0.0979975					Hs.189585	0.0218306	-0.0979975	-4.489	0.0635353		miRNA_miR-338	0.675761
Hs.125750	0.0309553	-0.026693	0.0658392	0.101298	0.0744412	-0.000926659	0.103603	0.0172911	0.295653	0.082649	0.132503	0.104769	0.00705984	0.29322	0.0461145	-0.0585311	0.0793278						0.0797683	-0.0958655	-0.0410638	-0.259325	0.449103	0.202533	0.526356	-0.116583	-0.0469911	-0.0237156	0.0674216					Hs.125750	0.0793278	0.0674216	0.849912	0.859446		197358	0.675758
LOC283247	-0.623689	-0.0937293	-0.0260255	0.00538055	-0.675071	-0.457821	-0.117471	-0.0877633	-0.3283	-0.327878	-0.0252114	-0.506782	-0.204154	-0.023155	-0.302212	-0.280949	-0.254677						-0.084486	-0.295139	-0.454596	0.255376	-0.678691	-0.752914	1.34952	0.122686	-0.0338576	-0.560263	-0.113236					LOC283247	-0.254677	-0.113236	0.444627	0.383857		PPP2R1B	0.675694
C2orf25	0.0558231	-0.00418561	-0.0594899	-0.030899	-0.23179	-0.141614	0.117328	0.00351371	-0.00894366	-0.0918861	-0.0384301	0.0337579	-0.00216077	-0.409365	-0.126601	-0.0373502	-0.0607682						-0.110873	-0.1263	-0.0407663	-0.420577	-0.114591	-0.0505295	0.177289	0.0239783	0.026263	-0.137977	-0.0774083					C2orf25	-0.0607682	-0.0774083	1.27383	0.753212		55293	0.675604
83607	0.340729	0.959632	1.23631	0.654521	1.09741	0.0167762	0.139008	0.621973	0.282689	0.551675	0.501323	0.351259	0.404675	1.66671	0.645044	0.172559	0.602643						0.126888	0.077226	0.998779	2.06179	2.39027	1.75038	0.41351	0.998686	0.31689	0.209131	0.934356					83607	0.602643	0.934356	1.55043	0.183236		145282	0.675597
hypothetical LOC389087	0.831833	0.58652	1.75598	1.89095	1.1037	0.43592	0.15452	0.915305	0.366118	1.03325	0.165421	-0.0451164	-0.284726	-0.257005	1.16327	0.783829	0.662486						0.671934	-0.041458	-0.0226294	0.817692	0.0111629	0.292435	1.54585	0.798658	0.509303	-0.74309	0.383986					hypothetical LOC389087	0.662486	0.383986	0.579614	0.268311		Ninjurin 1	0.675547
Hs.126137	-0.0280973	-0.0101581	-0.0374422	-0.0504518	0.106189	-0.218477	0.0670232	-0.00463145	0.036718	0.047627	-0.0861567	0.14664	0.0227822	-0.218141	0.0164881	0.0272043	-0.0114302						0.0378352	0.0184716	0.0776279	-0.088635	0.192625	-1.00517	0.0264584	-0.0656466	-0.0053902	0.0593316	-0.0752488					Hs.126137	-0.0114302	-0.0752488	6.58335	0.457038		Hs.460807	0.675498
LOC284233	-0.0374654	-0.038239	-0.0416934	-0.0500057	0.0769582	-0.0943862	0.0762279	-0.00411927	-0.429957	0.0130698	0.0225888	0.176922	0.0597327	-0.315231	0.0431464	-0.0332067	-0.0359786						0.0267028	0.00542103	0.0593266	-0.0637149	0.178269	-0.907099	0.0266752	-0.0785346	0.0082563	0.0419368	-0.070276					LOC284233	-0.0359786	-0.070276	1.95327	0.686808		2689	0.675433
MADS box transcription enhancer factor 2, polypeptide B (myocyte enhancer factor 2B)	-0.0100537	-0.00101512	-0.0280019	-0.0411133	0.0533611	-0.22569	0.113	0.0133463	0.0899176	-0.0440716	0.00968886	0.141917	0.0457788	-0.241201	0.0253777	0.0312531	-0.00421908						0.0290073	0.000605196	0.0548807	0.0272668	0.247853	-0.473328	0.0489658	-0.00672401	-0.0415638	0.0551121	-0.00579246					MADS box transcription enhancer factor 2, polypeptide B (myocyte enhancer factor 2B)	-0.00421908	-0.00579246	1.37292	0.976562		256472	0.675249
LOC285018	0.00842862	-0.00555619	0.00411025	-0.0772299	0.0618373	-0.274337	0.0684943	0.0090901	0.0251369	0.0295435	-0.00352676	0.1722	0.0459561	-0.430075	0.0985595	0.00915932	-0.0161381						0.0535041	-0.00404117	0.0870936	-0.13107	0.233835	-0.627939	0.0168108	-0.0849394	-0.0100639	0.0288806	-0.043793					LOC285018	-0.0161381	-0.043793	2.71364	0.692693		C9orf117	0.675228
Pyruvate carboxylase	0.00829263	-0.0513962	-0.032884	-0.0642576	0.0195012	-0.280628	0.0464505	-0.0223879	-0.112787	0.0339087	0.0270902	0.190098	0.0411769	-0.526873	0.021226	0.0123298	-0.0431963						-0.00385073	0.000605196	0.0640183	-0.295701	0.174334	-1.09165	-0.000394963	-0.0714616	-0.0238274	-0.0491486	-0.129707					Pyruvate carboxylase	-0.0431963	-0.129707	3.00274	0.382593		PGM2L1	0.675185
**Thy-1 cell surface antigen	-0.0996227	-0.0359762	-0.0254629	-0.00489681	-0.0745187	-0.11772	0.0809757	-0.0151069	-0.0698192	0.0364858	0.0205911	0.134324	0.0371132	-0.366548	0.109924	0.0260113	-0.0227654						-0.163023	-0.0587264	-0.0595653	-0.503039	-0.27971	-0.576135	-0.0137899	-0.0763954	0.0431699	-0.028261	-0.171548					**Thy-1 cell surface antigen	-0.0227654	-0.171548	7.53545	0.0229388		U33834	0.675159
10072	-0.0235818	-0.00101512	-0.058821	-0.0454474	0.030606	-0.117229	0.122175	0.0185752	0.012226	-0.0176216	0.0317972	0.194805	0.0413247	-0.391623	0.0100746	0.0312531	-0.0101565						0.0216093	0.00486439	0.0695486	-0.141266	0.131265	-0.794948	0.0307276	-0.0756616	0.0128002	0.032376	-0.0708684					10072	-0.0101565	-0.0708684	6.97768	0.411775			0.675139
Random|corinne|150275298|662356677|702	-0.0845474	-0.00555619	-0.0236347	-0.0641233	0.075615	0.0503378	0.145042	-0.0179693	-0.141251	-0.0264357	0.0321766	0.208102	0.0597032	-0.389709	0.0176808	0.0310664	-0.00834397						-0.00605352	0.0276045	0.0551401	-0.183538	0.0590916	-0.892356	-0.000394963	-0.0144773	0.0173299	-0.026825	-0.0964478					Random|corinne|150275298|662356677|702	-0.00834397	-0.0964478	11.559	0.273163		K00472	0.675067
PPP1R3C	-0.0686842	-0.0235818	-0.0375756	-0.0545496	-0.0272582	-0.244929	0.0542905	0.0187694	0.169334	-0.0126738	0	0.172912	0.0365896	-0.91513	-0.0784382	0.0130672	-0.0623661						-0.0132801	0.0273718	0.046601	-0.222218	-0.058337	-0.769174	-0.372647	-0.0404093	-0.0270642	0.0116542	-0.14175					PPP1R3C	-0.0623661	-0.14175	2.27287	0.416321		Hs.502458	0.674937
	0.485999	0.192293	0.0666759	-0.142019	-0.183393	-0.0883105	-0.198367	0.154811	0.0418961	0.136471	-0.0127062	0.0527975	-0.0392418	-0.463476	-0.0696321	-0.0397282	-0.0066206						-0.0941645	-0.0614005	-0.0956701	-0.316626	0.353727	-0.998022	-0.0912108	0.0887236	-0.12219	-0.144765	-0.14816						-0.0066206	-0.14816	22.3786	0.180956		Hs.525063	0.674908
ACTB	-0.0191847	-0.0372751	-0.036917	-0.0501824	0.0513537	-0.151085	-0.0328081	0.00972427	0.0376087	-0.0214465	0.023459	0.143692	0.0275761	-0.673189	-0.0048729	0.0009728	-0.0457859						-0.0376777	0.0189011	0.00766534	-0.273735	-0.0942566	-1.31993	-0.0128531	-0.0630248	-0.0142797	-0.0133892	-0.180258					ACTB	-0.0457859	-0.180258	3.93697	0.234236		RasGEF domain family, member 1A	0.674727
Ribosomal protein S24	-0.0409581	-0.0413578	-0.000363223	-0.00871911	0.313331	0.180669	-0.0314311	0.0676901	-0.0031918	0.00158712	-0.0663906	0.144129	0.04613	-0.627327	-0.0447305	0.00737087	-0.00647265						-0.0411132	-0.00361427	0.0512624	-0.157542	-0.133517	-1.09688	-0.0597395	-0.0489223	-0.0231853	0.0592916	-0.145396					Ribosomal protein S24	-0.00647265	-0.145396	22.4632	0.174598		283089	0.674689
Hs.131555	-0.0498442	-0.305534	0.0862726	0.0733881	-0.476456	-0.493622	-0.333394	0.0499881	-0.581065	-0.243306	-0.265345	-0.0782464	-0.363194	0.186112	-0.361429	-0.081434	-0.202319						-0.11699	0.33835	-1.08945	-0.00672756	-0.913734	0.134371	-0.498738	0.124267	0.179906	-0.23192	-0.208067					Hs.131555	-0.202319	-0.208067	1.02841	0.965979		Hs.532345	0.674681
Hs.419859	0.265118	0.296036	0.276554	0.330871	-0.0637264	-0.184303	-0.16941	0.161234	-0.0471574	0.320795	0.140437	0.055687	-0.0786233	0.158935	-0.0701601	-0.0387625	0.0845952						-0.117332	-0.0122655	-0.160341	0.200632	-0.297147	-0.249328	-0.143098	0.345673	-0.0237328	-0.107388	-0.0564327					Hs.419859	0.0845952	-0.0564327	-0.66709	0.0604873		Niemann-Pick disease, type C1	0.674456
4205	0.125844	0.0337426	0.479559	0.402411	-0.0506923	-0.183857	-0.0536367	0.202922	-0.222807	-0.0172466	-0.110862	0.125816	-0.00417414	-0.169532	-0.115306	0.191133	0.0395821						-0.160043	-0.052858	-0.365419	0.0896179	-0.343011	-0.568281	-0.150939	0.104729	0.10062	0.0765277	-0.126906					4205	0.0395821	-0.126906	-3.20614	0.0555512		C1orf100	0.674416
Family with sequence similarity 98, member B	-0.171219	-0.287033	0.00705153	0.0539487	-0.656383	-0.174997	-0.0567672	-0.181742	-0.096711	-0.169169	-0.199047	0.149879	-0.0641801	-0.633103	-0.132349	-0.187969	-0.174987						-0.297417	-0.0213877	-0.639777	-0.32867	-0.945499	0.541485	-0.259448	-0.0743735	-0.0279941	0.0957772	-0.195731					Family with sequence similarity 98, member B	-0.174987	-0.195731	1.11854	0.858898		9180	0.674321
Hypothetical protein MGC39372	0.00903001	0.000137866	-0.0129633	0.0126451	-0.0136313	0.0853006	0.0641554	0.0417205	0.0113078	0.134926	0.0138616	0.150437	0.0326258	0.175528	-0.00337426	0.0218235	0.0452206						-0.0233818	-0.006909	0.0187977	-0.00658821	-0.0876102	-1.02502	-0.0395423	-0.0230263	-0.00436519	-0.0505597	-0.12482					Hypothetical protein MGC39372	0.0452206	-0.12482	-2.76025	0.036306			0.674059
Hs.438823	0.0139062	0.0800833	0.157733	0.0312313	-0.0420972	-0.0465731	0.0210003	0.0422732	-0.0956074	0.0107866	-0.0143778	0.092662	0.00385353	0.188464	0.0228945	-0.0502359	0.0259998						-0.055178	0.0241147	-0.0931465	-0.0654819	-0.094554	0.153027	0.00709128	0.0138821	-0.00398063	-0.101889	-0.0216115					Hs.438823	0.0259998	-0.0216115	-0.831218	0.116044		BIC	0.674046
51573	0.177802	0.0861645	0.358683	0.309459	0.258697	-0.0704164	0.0247879	0.0975337	-0.0802603	0.0743593	-0.0278598	0.0250233	-0.10306	0.608721	0.305626	-0.0540576	0.12445						0	-0.0201679	-0.0883384	0.107568	0.0413305	0.177027	-0.0763062	0.0362737	0.0414423	0.0330601	0.0251888					51573	0.12445	0.0251888	0.202401	0.127177		HS1BP3	0.673934
WD repeat domain 17	1.32114	0.844671	1.1205	1.34387	0.823991	0.114553	-0.466066	0.918006	0.574466	0.964051	0.761482	0.337537	-0.100083	0.819565	0.855738	1.08678	0.707513						0.64728	0.143507	-0.0762466	1.08681	0.5343	1.14214	0.497417	0.737191	0.576042	0.694583	0.598302					WD repeat domain 17	0.707513	0.598302	0.845641	0.540754		Hepatocyte cell adhesion molecule	0.673876
222662	-0.0441659	-0.023304	-0.0307485	0.0571509	0.0464587	-0.249734	0.05498	0.065543	-0.0243136	-0.0407082	-0.0305978	0.157342	0.0240708	-0.196104	-0.074117	0.0114769	-0.0185482						-0.0289922	0.0175194	-0.136841	0.167271	-0.330149	-0.245964	-0.0289791	-0.0402113	-0.0375963	0.0190763	-0.0644866					222662	-0.0185482	-0.0644866	3.47671	0.313952		81793	0.673753
Hs.416207	-0.183896	0.185598	0.0380576	0.439729	-0.180684	-0.188264	-0.114887	0.141764	-0.267724	0.257391	0.069029	-0.311796	-0.379967	0.306397	-0.0651499	0.028722	-0.014105						0.0565835	0.235256	-0.480449	0.0951858	-0.27285	0.380017	0.263527	0.127759	0.500515	-0.212062	0.0693482					Hs.416207	-0.014105	0.0693482	-4.91655	0.420924		Hs.659321	0.673587
NM_032946	-0.499169	-0.446856	-0.727349	-0.398433	-1.01586	-0.333096	-0.0374247	-0.397775	-0.358149	-0.208103	-0.227475	-0.228716	-0.220119	-2.14223	-0.609613	-0.480736	-0.520694						-0.391601	-0.286725	-0.893048	-2.15836	-2.17213	-3.30539	-0.409641	-0.424741	-0.289041	0.256893	-1.00738					NM_032946	-0.520694	-1.00738	1.93468	0.124802		NFKB inhibitor interacting Ras-like 2	0.673499
441284	0.183788	0.305784	0.446628	0.397818	0.286246	0.223615	0.0255398	0.320209	0.0809834	0.191602	0.20107	0.0755295	-0.0514323	0.180533	0.257772	0.0824127	0.200506						0.0513469	-0.0486376	-0.19767	0.527141	-0.0751992	0.35321	-0.835486	0.283079	0.289409	0.171492	0.0518685					441284	0.200506	0.0518685	0.258688	0.145101		LOC136143	0.673205
LOC401525	0.0637679	0.792685	0.286369	0.527353	-0.435938	-0.225878	-0.495398	-0.225646	-0.703094	0.127978	0.0730747	-0.122007	-0.552069	0.119683	-0.546104	-0.291377	-0.100413						0.0262389	-0.0623444	-0.806179	0.0720672	-0.142867	-0.25592	-0.198083	-0.343793	0.0734134	-0.268282	-0.190575					LOC401525	-0.100413	-0.190575	1.89792	0.527024			0.67315
	-0.572406	-0.874539	-0.00641273	-0.00234597	-0.73305	-0.638672	-0.015767	-0.0187627	-0.780845	-0.278508	-0.364094	-0.71553	-0.829285	-1.25113	-0.863742	-0.879182	-0.551517						-0.233778	0.101057	-1.62315	-0.586118	-0.986188	-0.736218	-0.849879	-0.457117	-0.0897579	-0.627509	-0.608866						-0.551517	-0.608866	1.10398	0.731721		GSTM4	0.673138
IL17RE	0.441797	0.471565	0.833429	0.924451	0.190624	-0.0249444	-0.276141	0.49067	0.036577	0.510452	0.0652328	-0.0716952	-0.202311	0.160159	-0.166784	0.547966	0.24569						0.109122	-0.0524789	-0.208846	0.903128	0.326058	0.351567	0.250773	0.698477	0.322622	0.025048	0.272547					IL17RE	0.24569	0.272547	1.10931	0.845637		NM_006289	0.672927
Hs.112761	0.277266	0.0855616	2.13892	3.36845	0.176097	-0.317291	0.08626	1.10872	0.392423	1.32527	1.3248	0.143149	0.0463569	0.298214	0.101495	0.140151	0.66849						0.00824399	-0.0325054	-0.00439069	0.389122	0.300447	0.210183	0.0613134	0.174064	0.0640781	0.161331	0.133189					Hs.112761	0.66849	0.133189	0.199238	0.081838		79748	0.672922
INTS6	0.0180932	0.206625	-0.0628309	0.11095	-0.204401	-0.32829	0.0325375	-0.26448	-0.0184396	0.0666161	0.0623998	0.159617	-0.032764	-0.224505	-0.166668	-0.0625192	-0.0442537						0.00551745	-0.00824572	0.0355011	-0.720035	-0.423174	-0.590806	0.0436848	0.0537053	-0.0135075	0.0090671	-0.160829					INTS6	-0.0442537	-0.160829	3.63425	0.179307		Iroquois homeobox protein 5	0.672921
LOC441371	-0.0130375	0.176173	0.176455	0.101973	0.344557	-0.155098	0.0859411	0.13818	0.216638	0.0301031	0.0872915	0.171362	0.108457	0.210046	0.0544397	0.159923	0.118338						-0.0148396	0.0189011	0.0187977	0.76529	0.861941	-0.469445	0.206094	0.174825	0.187757	0.0824425	0.183176					LOC441371	0.118338	0.183176	1.54791	0.507683		LOC440960	0.672808
Hs.431850	-0.0504651	-0.0100537	-0.0454099	-0.0811467	0.0655016	-0.122917	0.0992379	0.0274807	-0.0977128	-0.0648172	0.00499716	0.150927	0.0272215	-0.206109	-0.0341957	-0.0734925	-0.0256846						0.0143911	0.00542103	0.0917102	-0.247766	0.0815933	-0.795313	-0.00447348	-0.113242	-0.00980625	0.0544698	-0.0923016					Hs.431850	-0.0256846	-0.0923016	3.59365	0.33773		GGT6	0.672751
hypothetical LOC401506	-0.0007158	-0.0372751	-0.0274994	-0.0132774	0.0513537	0.038472	0.0811474	0.00972427	-0.28314	0.0116738	0.0325512	0.151764	0.0505727	-0.276498	-0.0160966	-0.0010907	-0.0142709						0.0384676	0.00898878	0.0515303	-0.160818	0.11282	-0.866167	-0.0218556	-0.0185209	0.0127716	0.0329401	-0.0809843					hypothetical LOC401506	-0.0142709	-0.0809843	5.67479	0.383836		Histone deacetylase 5	0.672688
Hs.467151	-0.0372751	-0.0190521	-0.0768097	-0.0270393	0.0100267	-0.162204	0.0992379	-0.0212706	-0.128924	-0.00675218	-0.0331246	0.181629	0.0458383	-0.35295	-0.0607195	-0.0325244	-0.0388696						0.0431746	-0.0117011	0.0778158	0.0166834	0.211884	-0.863145	-0.00982437	-0.00786255	-0.0236974	0.0159415	-0.0550731					Hs.467151	-0.0388696	-0.0550731	1.41687	0.835518		Hs.461775	0.67265
tRNA asparagine	0.0869081	-0.147951	0.315843	0.016925	-0.634867	-0.616638	-0.211244	0.159937	-0.701293	0.168346	-0.316084	0.0128383	-0.114203	-0.715451	-0.349643	-0.224049	-0.204414						-0.26268	-0.0292022	-0.972852	-0.148892	-0.515723	-0.661287	-0.532756	0.0362979	-0.0673673	-0.0418029	-0.319626					tRNA asparagine	-0.204414	-0.319626	1.56362	0.374322		PTEN	0.672621
ANP32D	0.132088	0.203608	0.249631	0.29801	0.256097	0.214226	0.0151736	0.258867	-0.137841	0.286723	0.101411	0.0489324	-0.0676609	0.225048	0.238139	0.100316	0.151423						-0.0113375	-0.0185807	-0.131548	0.217825	0.290358	-0.0868985	0.0654674	0.133067	0.134013	0.045581	0.0637946					ANP32D	0.151423	0.0637946	0.421301	0.0952398		Hs.278485	0.672474
LOC441111	-0.0007158	-0.0190521	-0.072671	-0.0270688	-0.0345581	0.00922972	0.121745	-0.00279928	-0.0621159	-0.00777162	0.0228084	0.163483	0.0457788	-0.184828	-0.0128879	0.00941233	-0.00325068						0.0388357	-0.00870255	0.0691244	-0.270473	0.147152	-0.537821	0.0215332	-0.0273395	0.00365494	0.0463152	-0.0517721					LOC441111	-0.00325068	-0.0517721	15.9265	0.368275		Hs.646744	0.672461
Calcium channel, voltage-dependent, alpha 2/delta subunit 1	-0.0829211	-0.0852121	-0.117635	-0.0680961	-0.110078	-0.121239	0.0357127	-0.0763011	0.0200117	-0.0400673	-0.0249238	0.122692	0.0137086	-0.327999	-0.134423	-0.0744785	-0.0669531						-0.0122783	-0.00236507	-0.0899421	-0.464578	-0.27885	-1.00427	-0.0676053	-0.0758643	-0.0225628	-0.0799601	-0.209828					Calcium channel, voltage-dependent, alpha 2/delta subunit 1	-0.0669531	-0.209828	3.13395	0.084579		similar to Cohesin subunit SA-3 (Stromal antigen 3) (Stromalin 3) (SCC3 homolog 3)	0.672387
11315	-0.0838909	-0.0284203	-0.0367878	-0.0596703	-0.0211376	-0.123903	0.0901357	-0.00411927	0.151866	-0.0165033	0.036838	0.116457	0.0319132	-0.694579	-0.0436251	0.0230093	-0.041401						0.000840977	0.0367366	0.0301665	-0.247766	-0.0666739	-1.18494	-0.0800245	-0.0499217	-0.00560693	0.0285881	-0.15386					11315	-0.041401	-0.15386	3.71634	0.292		FAM96A	0.672343
283601	0.908886	0.807808	0.460175	0.14318	-0.731394	0.817322	-1.18404	0.201653	0.0333341	1.09972	-0.1879	-0.965875	-0.735105	0.297034	-0.0921856	-0.371773	0.0313023						0.0135148	-0.422951	0.0868369	-0.61392	0.269774	1.79295	-0.409945	0.77124	-0.242384	-0.840868	0.0404245					283601	0.0313023	0.0404245	1.29142	0.974149			0.672293
Random|corinne|150275298|662356677|739	-0.00528853	-0.0194524	-0.0460359	-0.0271139	0.0764257	0.151382	-0.059368	0.0364416	-0.0991918	0.00761174	0.0275001	0.190098	0.0365004	-0.666731	-0.0356764	0.0177286	-0.0259481						0.0388357	-0.0344773	0.0686948	-0.15139	0.0420649	-0.994832	-0.0225894	-0.0337141	-0.0276175	0.0242492	-0.109078					Random|corinne|150275298|662356677|739	-0.0259481	-0.109078	4.20369	0.382677		Hs.144710	0.67227
8658	0.0766449	0.207527	0.485643	0.163836	0.310879	0.16683	0.0553836	0.25849	0.291317	0.101459	0.0327368	0.254925	0.104724	-0.123515	0.093418	0.0283666	0.156792						0.0457416	0.0242376	0.241217	0.774027	0.993804	1.02372	0.493612	0.382117	0.194208	0.246239	0.441892					8658	0.156792	0.441892	2.81834	0.00710148		Family with sequence similarity 38, member A	0.672238
	0.00856201	-0.00520045	-0.0318466	-0.0361557	0.0484034	-0.0690578	-0.0183317	0.0499881	0.178451	-0.0157691	-0.0199162	0.1904	0.0227822	-0.0600432	-0.0391066	0.0319883	0.0146967						0.00689319	0.0413385	0.0517966	-0.318697	-0.0619437	-1.197	-0.0128531	-0.0436512	-0.0238274	0.0236189	-0.153432						0.0146967	-0.153432	-10.4399	0.0811707		Protein phosphatase 2 (formerly 2A), regulatory subunit B (PR 52), alpha isoform	0.672175
	0.0614206	-0.00378448	-0.0122377	0.15377	0.102359	-0.0734473	0.0389374	0.215152	-0.0431273	0.129723	-0.123855	0.147151	-0.0158357	-0.081379	0	0.0944251	0.0368295						-0.138715	-0.00277633	-0.0500038	-0.288407	-0.25541	-0.661566	0.0655754	-0.0102254	0.0173299	-0.0330403	-0.135724						0.0368295	-0.135724	-3.6852	0.00737302			0.671764
Cysteine-rich protein 1 (intestinal)	-0.0133664	-0.0140428	-0.0134303	-0.00880552	0.113278	0.0715194	0.112658	0.0801802	0.0681719	0.0250865	0.0606986	0.16685	0.0229147	-0.0985279	0.0281969	-0.0325244	0.0355535						0.00597885	0.0413385	0.0507215	-0.135396	0.0712407	-0.962277	0.00870191	0.0261481	-0.014379	0.0386202	-0.0869302					Cysteine-rich protein 1 (intestinal)	0.0355535	-0.0869302	-2.44505	0.120659		Hs.696102	0.671562
Hs.631610	-0.0145082	0.0223678	0.00411025	-0.040642	0.0887083	0.122756	0.081316	0.0066607	-0.0777934	-0.0176995	0.0102029	0.134791	0.0416146	-0.261328	-0.0273614	0.0408122	0.0071254						-0.06091	0.000404738	0.0703813	-0.1223	0.0954028	-1.27252	0.0641303	-0.0267774	0.0660892	0.00843684	-0.117767					Hs.631610	0.0071254	-0.117767	-16.5277	0.226174		2998	0.671465
NM_181880	0.0470299	0.0834434	1.13158	2.17424	0.171745	-0.17982	-0.0148853	0.313023	-0.158579	0.720101	0.82277	0.0344924	0.0121834	0.042184	-0.0428934	0.00498677	0.322601						0.0182046	-0.0249532	-0.0780609	-0.0907689	-0.045245	-0.0195432	0.0300283	0.136692	-0.0167176	0.161613	0.00712488					NM_181880	0.322601	0.00712488	0.0220857	0.10697		23505	0.671419
PPIL1	0.00393056	0.0269844	-0.00463338	-0.0269813	0.125847	0.0842679	0.0947505	0.0016742	0.0801283	-0.00608268	0.0513666	0.204937	0.0274586	0.216957	0.0456952	0.0504396	0.0610462						0.0313642	0.0147643	0.0693371	-0.0817042	0.056594	-0.776744	-0.020415	0.00246516	0.0128002	0.0361823	-0.0655356					PPIL1	0.0610462	-0.0655356	-1.07354	0.0569536		miRNA_miR-223	0.671305
XM_497596	-0.0235818	-0.0237286	-0.143765	-0.0815166	0.0586517	-0.0396204	0.0901643	-0.0217133	0.119591	-0.0638154	0.0414844	0.164626	0.0368539	0.176989	-0.0255351	-0.0429342	0.0138844						0.0356388	-0.0255069	0.0603005	-0.105535	-0.0856543	-0.675708	0.0402697	-0.0198197	0.00369801	0.0242492	-0.0748068					XM_497596	0.0138844	-0.0748068	-5.38785	0.138917		94162	0.671044
hypothetical protein LOC253962	0.00387147	0.00381199	-0.036917	-0.0410531	0.0633959	-0.0709623	0.076446	0.031668	0.0611956	0.0136319	0.0281053	0.195091	0.0227822	0.0776839	-0.00148962	0.00890473	0.0272604						0.0177643	0.00100236	0.0822893	0.131964	0.1661	-1.29135	0.0402697	0.00649161	-0.0233121	0.00702274	-0.0861759					hypothetical protein LOC253962	0.0272604	-0.0861759	-3.16121	0.277869		79746	0.670991
26682	1.66464	1.1809	1.17635	1.68525	2.34189	-0.422955	0.155421	0.401811	-0.0714642	1.09826	1.53599	0.113315	0.395014	1.42719	2.62078	1.26557	1.0355						1.49225	1.10908	0.733363	1.19784	1.24511	0.753305	0.705563	0.671377	0.486649	1.28717	0.96817					26682	1.0355	0.96817	0.934981	0.808748		XM_115715	0.670835
8800	1.68767	0.29886	1.14518	1.51052	2.45469	-0.457573	0.0205636	0.311812	-0.288547	1.02984	1.47673	0.0440184	0.245879	1.39597	2.36362	1.15652	0.899735						1.48976	1.01703	0.557461	1.18358	1.1509	0.716781	0.721401	0.564317	0.353773	1.15397	0.890898					8800	0.899735	0.890898	0.990178	0.975598		Feline sarcoma oncogene	0.670765
Hs.522074	-0.0280973	-0.0189204	-0.000448029	-0.0270393	0.0516932	-0.0500516	0.11287	-0.0131398	0.0342222	-0.0335526	0.0416423	0.152178	0.0597474	-0.513247	0.0515342	-0.00335313	-0.0114976						0.0438779	0.0194613	0.0509928	-0.0789817	0.0851129	-0.750055	0.0222293	-0.18388	-0.00882241	-0.016306	-0.0816371					Hs.522074	-0.0114976	-0.0816371	7.10037	0.344546		GDI2	0.670656
254938	0.18175	0.160237	0.236771	0.209959	-0.0418761	-0.0569565	-0.180399	0.0601599	-0.0119181	0.0986238	0.0551968	0.172646	0.0344994	0.0106484	-0.00991121	-0.0503109	0.05432						-0.0221154	-0.0749337	-0.279013	0.176472	-0.0645585	-0.187269	-0.680754	-0.884526	0.0773675	0.0295156	-0.190981					254938	0.05432	-0.190981	-3.51586	0.00948063		NM_007065	0.670642
Zinc finger protein 442	0.237874	-0.0570667	0.010424	0.0588129	-0.0396659	-0.404084	-0.131275	-0.00445965	-0.410009	-0.106213	-0.220539	0.0628493	-0.0304436	-0.419293	-0.231797	-0.198886	-0.117736						-0.257884	-0.0458787	-0.533388	-0.319039	-0.308047	-0.518187	-0.397642	-0.116406	0.0282182	-0.124138	-0.259239					Zinc finger protein 442	-0.117736	-0.259239	2.20187	0.062722		LOC440956	0.670548
MGC52282	-0.0280973	-0.0100537	-0.0321859	-0.0270393	0.0467121	-0.125427	0.112956	0.00972427	0.0282129	-0.0463929	-0.0462974	0.138103	0.04613	-0.0912284	-0.0374092	-0.0625422	-0.00780215						0.037112	-0.0214211	0.0824622	-0.246547	0.375394	-0.470981	0.0226861	-0.0618558	-0.0281848	0.0509318	-0.0260404					MGC52282	-0.00780215	-0.0260404	3.33759	0.74604		XM_370639	0.670398
GLT25D1	0.00965676	0.101042	0.0277615	0.0882894	-0.0479924	-0.0546675	0.0534342	0.0120203	0.0495671	0.0480387	-0.109067	-0.0738733	-0.0559596	0.0542074	-0.0896654	-0.029158	-0.00102285						-0.0228509	-0.00604496	-0.0529167	-0.0411445	0.18538	-0.481733	0.0412395	0.105329	0.034353	-0.0116286	-0.0250017					GLT25D1	-0.00102285	-0.0250017	24.4432	0.606101		Growth differentiation factor 9	0.670377
XM_496966	0.00381199	0.00847337	-0.0188266	-0.0455951	0.0678418	-0.0364531	0.0992379	0.0455147	0.00464404	0.0293068	0.0223678	0.172557	0.0230464	-0.137522	0.0714143	-0.0625923	0.0154517						0.0515633	-0.0784741	0.0824622	-0.161444	0.145479	-0.465655	-0.00447348	-0.116164	-0.019196	0.0509318	-0.051497					XM_496966	0.0154517	-0.051497	-3.33277	0.158565			0.670301
Adenylate cyclase 1 (brain)	-0.000210036	-0.000642166	-0.0047679	-0.00473539	0.0372064	-0.0887551	0.0544301	0.110361	0.282043	0.0687734	0.0255413	0.117962	-0.00383686	-0.237686	0.0243011	-0.0642447	0.0197337						-0.00869167	-0.0162883	0.0576473	-0.0329359	0.052625	0.197813	0.0285668	0.089654	-0.013602	0.00147751	0.0356266					Adenylate cyclase 1 (brain)	0.0197337	0.0356266	1.80536	0.669956		Brain protein I3	0.670234
regulator of telomere elongation helicase 1	0.0887552	0.215013	0.252761	0.300985	0.00113425	0.0564065	-0.16241	0.102344	-0.242901	0.305203	0.103505	-0.130145	-0.166828	0.120276	-0.00954063	-0.0585979	0.0484974						0.0186157	0.0145199	-0.109506	0.334593	0.46615	0.272249	0.0618953	0.320883	0.0957362	-0.0716463	0.140349					regulator of telomere elongation helicase 1	0.0484974	0.140349	2.89395	0.195359		NM_000265	0.670031
WDR40A	-0.014274	-0.00537718	-0.0321859	-0.0408159	-0.0120487	-0.213991	0.0899601	0.0321217	-0.479261	0.0154124	0.0270902	0.150927	0.0411769	-0.197079	0.0473342	0.0490441	-0.0338728						0.0367471	0.00542103	0.0831429	0.0388548	0.254953	-0.832517	0.0397444	-0.0287752	0.0264035	0.0159415	-0.0360085					WDR40A	-0.0338728	-0.0360085	1.06305	0.979436		Hs.364045	0.669995
LOC389069	-0.0458037	-0.0189204	-0.00463338	0.0351894	0.0562441	-0.248458	0.0718441	0.0189612	-0.199112	-0.055326	0.0243075	0.168939	0.0460145	-0.274575	0.0773038	-0.0268833	-0.0234318						-0.0541738	-0.0341717	0.0360298	-0.0742842	0.192476	-0.396418	0.0356083	0.0214795	0.0218738	0.0332195	-0.0218361					LOC389069	-0.0234318	-0.0218361	0.931902	0.975323		2990	0.669952
131055	0.861176	0.078636	0.19483	0.0590925	-0.0190662	-0.243005	0.00836347	0.262774	-0.269724	0.0714844	-0.10429	0.204132	0.0288204	-0.413583	-0.0398799	0.240824	0.0575366						0.0108735	0.0158164	-0.120076	-0.0833735	-0.168986	-0.27077	-0.105807	0.0919536	0.0590292	0.111143	-0.0460195					131055	0.0575366	-0.0460195	-0.79983	0.268518		LOC389025	0.669921
Molybdenum cofactor synthesis 2	-0.0771679	-0.0626402	-0.0811647	0.0143681	-0.221489	-0.041887	-0.0125907	-0.00734504	-0.296974	-0.0521985	-0.0926268	-0.0316254	-0.0802747	-0.436235	-0.198501	-0.141293	-0.113728						-0.0537078	-0.0220263	-0.218502	-0.318507	-0.303287	-0.664287	-0.0633672	-0.0920608	0.00913273	-0.0666211	-0.179323					Molybdenum cofactor synthesis 2	-0.113728	-0.179323	1.57678	0.289457		Similar to nuclear pore complex interacting protein	0.669765
57684	-0.000642166	-0.000864493	-0.031959	-0.00871911	-0.00936042	-0.128274	0.0557799	-0.0284859	-0.0735811	-0.00324196	0.0321766	0.207854	0.0505288	-0.255358	-0.0576825	-0.0255017	-0.0173332						0.00505322	-0.0128921	0.0556541	-0.255766	0.140622	-0.935801	-0.00385283	-0.0545383	-0.00963717	0.0205582	-0.10506					57684	-0.0173332	-0.10506	6.06121	0.272345		6181	0.66969
Angiotensin I converting enzyme (peptidyl-dipeptidase A) 1	0.0882892	0.224344	0.422234	0.37623	0.110346	-0.092701	-0.17265	0.193548	-0.0929837	0.153973	0.0342172	0.0517826	-0.0880915	0.443228	0.450429	0.145125	0.140458						0.0137105	0.105119	0.0259207	0.202781	0.333341	0.0757146	0.375799	0.225323	0.172305	0.208398	0.173841					Angiotensin I converting enzyme (peptidyl-dipeptidase A) 1	0.140458	0.173841	1.23768	0.626373		Hs.684328	0.669658
401441	-0.101621	-0.00528853	-0.00510828	-0.0316855	0.0630879	0.103761	0.131248	0.0139189	0.018448	-0.000648506	0.059209	0.190098	0.0778389	-0.39532	0.0194428	0.0230093	0.0100244						0.0528652	0.0144552	0.0603005	-0.13107	0.182041	-0.774458	0.048818	-0.043052	-0.0189663	0.0818295	-0.0527237					401441	0.0100244	-0.0527237	-5.25953	0.402694		OPN4	0.66956
Hs.309176	0.0269405	-0.00904514	0.0521318	-0.0133922	0.0427541	0.0909036	0.108089	0.0455695	-0.0695343	0.088486	0.0162652	0.173616	0.0191054	-0.704563	0.0160787	0.00233584	-0.0071412						-0.00556181	-0.0329684	0.0569114	0.0172525	0.230687	-0.449736	0.0192308	-0.00769963	-0.022934	0.0477224	-0.0147096					Hs.309176	-0.0071412	-0.0147096	2.05982	0.916292		GPC5	0.669277
Hs.248156	0.403131	0.257523	0.245336	0.688591	0.310003	0.00521582	-0.155039	0.289487	0.0434882	0.592643	0.331764	0.101432	-0.0428546	-0.191461	0.337035	0.264118	0.217526						0.400538	0.113741	-0.120779	0.122314	-0.0313638	1.63482	0.127267	0.19262	0.628452	0.415151	0.348276					Hs.248156	0.217526	0.348276	1.60108	0.35894		C9orf72	0.669244
Valosin containing protein (p97)/p47 complex interacting protein 1	-0.000864493	-0.0054664	-0.0687226	-0.0316855	0.0524177	-0.0499154	-0.147528	0.0229368	0.289889	-0.0335526	0.0456809	0.181301	0.0550866	-0.544244	0.046317	0.0274011	-0.0100593						0.0515633	0.00542103	0.015851	-0.0920761	-0.0189571	-0.748715	-0.0597395	-0.0361598	-0.000990303	0.0465534	-0.083725					Valosin containing protein (p97)/p47 complex interacting protein 1	-0.0100593	-0.083725	8.32312	0.347147		Fraser syndrome 1	0.669232
XM_371395	0.291975	0.221349	0.0486873	0.393443	-0.0136748	-0.099124	-0.0793877	-0.0171261	-0.0568379	0.0563877	-0.0408839	-0.110072	-0.217578	0.627281	0.108193	0.0272919	0.0712452						0.0207241	-0.157709	0.00149415	-0.0680604	-0.317962	0.553957	0.156318	0.0811073	0.113545	-0.119601	0.0263813					XM_371395	0.0712452	0.0263813	0.370288	0.604115		Hs.523529	0.668857
hypothetical LOC392281	0.134519	-0.0155446	0.493389	1.02514	0.244492	-0.140988	-0.151616	0.144913	0.0861105	0.19134	0.129301	0.0932117	-0.0419241	-0.00342915	0.00205074	0.116328	0.144206						-0.0162851	0.00596731	-0.0653076	-0.102501	-0.234862	-0.467877	-0.0187275	0.0151157	0.0921839	0.0235846	-0.0768709					hypothetical LOC392281	0.144206	-0.0768709	-0.533064	0.0262915		similar to ATP synthase, H+ transporting, mitochondrial F0 complex, subunit d isoform a	0.668759
ACTB	0.932969	0.783988	0.928632	1.3319	0.239365	0.10939	-0.554538	0.280396	0.129856	0.569292	0.216101	-0.088508	-0.470355	0.481628	0.567151	0.113937	0.3482						0.0842689	0.0127449	-0.256404	0.928675	0.382314	0.645109	0.255637	1.03609	0.569136	0.22332	0.388089					ACTB	0.3482	0.388089	1.11456	0.827138		XM_087671	0.668628
AF200341	0.0178523	0.00864953	-0.0135917	-0.00880552	0.0795288	-0.038374	0.0763738	0.0142539	0.00484551	-0.000674605	0.0461158	0.173616	0.0322225	0.111837	-0.0607195	0.0551429	0.031142						0.0110689	-0.0460526	0.0350977	-0.0234295	0.0117397	-0.902412	0.0315371	-0.00857702	-0.00972145	0.0300327	-0.0870717					AF200341	0.031142	-0.0870717	-2.79595	0.103245		PDE7A	0.668511
Pleckstrin homology, Sec7 and coiled-coil domains 3	-0.0480215	-0.0423379	0.0373727	-0.0139007	0.0156227	-0.0969946	0.0509239	0.024453	-0.0356133	0.0176625	0.0275001	0.129266	0.01882	0.169659	-0.00115678	0.0437214	0.0185611						0.0121299	-0.0354053	-0.0257687	-0.289616	-0.0542902	-0.145726	-0.00896087	0.0776202	0.0598903	0.0455147	-0.0364612					Pleckstrin homology, Sec7 and coiled-coil domains 3	0.0185611	-0.0364612	-1.96439	0.102488		Hs.244569	0.668494
	0.362992	0.672644	0.762416	0.929678	0.531629	0.15727	0.0247966	0.654488	0.160271	0.709276	0.25573	0.139322	-0.200956	0.221196	0.448204	0.553429	0.398899						0.23225	0.227742	-0.260654	0.969813	0.496878	0.295502	1.27629	0.869772	0.491383	0.0677152	0.466669						0.398899	0.466669	1.16989	0.63967		CCL3	0.668451
GABPA	-0.149871	0.212914	0.0946225	0.186879	0.365601	-0.211782	0.0643791	0.226227	0.140614	0.365578	0.127829	-0.42669	-0.428807	-0.118209	0.400155	-0.562832	0.017913						0.0993708	-0.179493	-0.360567	-0.0771245	-0.00327927	-0.0750194	0.349497	0.129794	-0.0321721	-0.470084	-0.0619076					GABPA	0.017913	-0.0619076	-3.45601	0.463527		9282	0.668446
164656	1.17658	0.00224622	-0.0967141	-0.00264702	-0.415966	-0.361776	-0.0757192	-0.218501	-0.189857	-0.0023725	0.0766023	0.113453	0.0511992	-0.438524	-0.249434	-0.189264	-0.0512935						-0.118925	0.140823	-0.260842	-0.313662	-0.516633	-0.521954	0.185828	-0.177776	-0.0740931	-0.103147	-0.176038					164656	-0.0512935	-0.176038	3.43198	0.329955		Acyl-CoA synthetase long-chain family member 5	0.668355
Interleukin 32	-0.318159	0.0478528	-0.277072	-0.0224374	-0.69495	0.0955649	-0.0996662	0.48944	0.10792	-0.196509	-0.265692	-0.350145	-0.306887	-0.610387	-0.0642452	0.0144524	-0.153183						-0.425032	-0.301707	-0.614212	-0.267733	-0.362089	-0.629734	0.116717	-0.0987043	-0.190611	-0.613378	-0.338648					Interleukin 32	-0.153183	-0.338648	2.21075	0.089733		3631	0.668326
Chromosome 4 open reading frame 26	0.00856201	0.00877875	0.0175308	-0.00405886	0.0617486	-0.108211	0.103782	0.0239146	0.074718	0.00637231	0.0600209	0.187858	0.0231773	-0.172711	0.0126344	0.0386482	0.0214228						0.0746916	-0.00340282	0.0785557	0.16661	0.2629	-0.327458	0.112289	-0.104724	0.00395085	-0.00229839	0.0261114					Chromosome 4 open reading frame 26	0.0214228	0.0261114	1.21886	0.917747		Hs.76561	0.668315
Membrane-spanning 4-domains, subfamily A, member 6A	0.213899	0.0314414	0.0437593	0.0494875	0.280747	0.25885	0.0947082	0.147763	0.105743	0.079615	0.0649953	0.180247	0.0369409	0.0577343	0.140297	0.0988438	0.117817						0.0738809	0.0219433	0.0798069	0.0388548	0.38329	0.303267	0.10804	-0.100809	0.013004	0.0537324	0.097501					Membrane-spanning 4-domains, subfamily A, member 6A	0.117817	0.097501	0.827564	0.626199			0.66819
Hs.121076	0.523237	0.373619	-0.926342	-1.02058	-2.29809	-0.891407	-0.709366	-0.317543	-0.851339	-0.281847	-1.56398	-1.42368	-1.21164	-0.456355	-0.803867	-1.4438	-0.831437						-0.163899	-0.560175	-1.72062	-1.6306	-0.210013	-2.43292	-1.1191	-0.381637	-0.851956	-2.17376	-1.12447					Hs.121076	-0.831437	-1.12447	1.35244	0.322639		GATAD2A	0.668119
similar to hect domain and RLD 2	0.0743624	0.0613035	0.0532978	0.104942	-0.0297579	0.0985294	-0.113066	0.0248972	0.0347686	0.0659732	0.0495664	0.152855	0.015425	0.0510187	0.0793481	-0.00033804	0.0451953						0.0438779	-0.0119363	-0.0392806	0.343919	0.0185151	-0.276141	-0.0297443	-0.872393	0.030386	-0.00303951	-0.0795836					similar to hect domain and RLD 2	0.0451953	-0.0795836	-1.76088	0.115281		ZNF11B	0.667928
CS	0.244337	0.449255	0.923339	0.525706	0.126961	-0.0309677	0.0646392	0.436718	-0.372717	0.253085	-0.143493	-0.143155	-0.318183	0.190483	-0.179437	-0.452075	0.098406						0.337105	-0.124903	0.433117	1.009	0.459137	0.776669	0.5101	0.584632	0.420846	0.177106	0.45828					CS	0.098406	0.45828	4.65704	0.0126545		Hs.24510	0.667923
843	0.0182042	0.0617882	0.209811	0.14384	-0.0429639	-0.142793	0.0259013	-0.0221616	-0.128943	-0.00986703	-0.0365259	0.0554886	-0.0563191	-0.242875	-0.092753	-0.101345	-0.0225946						-0.0445187	-0.162641	-0.0265717	-0.00988387	-0.174747	-0.696244	0.0175012	0.00662609	0.0380884	-0.0279232	-0.108031					843	-0.0225946	-0.108031	4.78129	0.177119		Hs.655395	0.667843
Hs.695922	0.0819098	0.149435	0.273643	0.284797	0.0931939	-0.142041	-0.09995	0.131782	-0.12653	0.141924	0.013964	-0.0723625	-0.142116	0.137529	0.256907	0.141634	0.0702324						-0.0190913	0.00952401	-0.065192	0.343098	0.405141	0.204414	0.0515606	0.294226	0.139634	0.0245329	0.138785					Hs.695922	0.0702324	0.138785	1.97608	0.259039		NTSR2	0.667842
Hs.591968	0.153612	0.213051	0.106959	0.104065	-0.0579917	0.0720598	-0.118088	0.139461	0.00813352	0.277411	0.0100167	0.00112733	-0.0916704	0.178407	-0.0305707	-0.040751	0.057827						-0.00320832	-0.0554513	-0.081241	-0.22722	0.385515	-0.525436	-0.0508664	0.338219	0.0569669	-0.0299521	-0.0192674					Hs.591968	0.057827	-0.0192674	-0.33319	0.282576		Hs.259599	0.667735
8502	0.29367	1.02463	0.0442496	0.0351894	0.219104	0.0882388	0.490028	0.0016742	0.119064	0.350194	0.223068	0.165748	0.0551746	1.22505	0.0748416	0.0779486	0.280492						0.119178	0.120714	0.0787378	-0.084322	0.264071	0.256606	0.0770283	-0.0610883	0.026263	0.0221118	0.0819299					8502	0.280492	0.0819299	0.292094	0.0871937		KIAA0913	0.667703
C12orf32	0.0829094	0.184639	0.147743	0.0741984	0.445402	-0.324588	0.0222155	0.301213	0.0732603	0.122971	0.00143267	0.124239	0.0907261	0.390451	0.207781	0.519176	0.153986						0.167231	0.206782	-0.0670285	0.488519	0.54487	1.29561	0.0146684	0.454528	0.120276	0.396141	0.36216					C12orf32	0.153986	0.36216	2.35191	0.0685529		4867	0.667681
LOC285749	-0.0372751	-0.0145082	-0.0457209	-0.0408159	0.0666667	-0.342625	0.140007	-0.0212706	-0.206506	0.0133517	0.0370109	0.15954	0.0458974	-0.323618	-0.0155198	0.00531173	-0.0362546						0.0169023	0.00486439	0.0384741	-0.337866	0.0977129	-0.976102	-0.0125177	-1.40984	-0.00989159	-0.0241314	-0.261239					LOC285749	-0.0362546	-0.261239	7.20569	0.0920271		HIV-1 Rev binding protein	0.667662
114757	-0.0690552	-0.102414	-0.150032	-0.116374	-0.252664	-0.196482	0.0689553	-0.0367235	-0.546013	-0.115583	-0.0981941	-0.0276427	-0.0330621	-0.494457	-0.159452	-0.0446788	-0.148367						-0.0260841	-0.0414798	-0.196705	-0.738753	-0.722079	-1.57094	-0.0578624	-0.121475	-0.00874363	-0.0561134	-0.354024					114757	-0.148367	-0.354024	2.38614	0.125738		Hs.210677	0.667611
3964	0.200906	0.116803	0.296096	0.298634	0.604034	0.0406534	0.0906759	0.142106	0.0519498	0.174756	0.10357	0.133854	0.0155753	0.441681	0.098015	0.0666811	0.179749						0.0269607	-0.000382423	0.102409	0.227121	0.58314	0.644576	0.272558	0.170236	0.0877192	0.230046	0.234438					3964	0.179749	0.234438	1.30425	0.44594		MAP3K7IP2	0.667514
Hs.525210	0.00907099	0.0440629	0.0366231	0.0366286	0.1022	-0.0954428	0.0478605	0.00454516	-0.187674	0.0517433	-0.0620789	0.111023	0.0195268	0.0376779	0.059078	-0.0150799	0.0124853						0.0495333	-0.0292662	0.0295286	-0.208607	0.131265	-0.446075	0.0356487	0.0855496	0.0345563	0.0027353	-0.0315131					Hs.525210	0.0124853	-0.0315131	-2.52401	0.349776			0.667434
PRP6 pre-mRNA processing factor 6 homolog (S. cerevisiae)	1.05038	0.350617	0.60868	0.891454	0.628833	0.298667	0.35275	0.918292	-0.185929	0.189055	0.0667796	-0.102414	0.0545315	0.669393	0.187941	0.653518	0.414534						0.00353095	0.336632	0.177778	0.509235	0.865157	0.046556	0.86868	0.30918	0.463465	-0.633728	0.294649					PRP6 pre-mRNA processing factor 6 homolog (S. cerevisiae)	0.414534	0.294649	0.710794	0.442516		PHD finger protein 12	0.667057
Cysteine and histidine-rich domain (CHORD)-containing 1	-0.564116	-0.37169	1.2282	0.492794	0.679899	-0.176684	-0.162503	0.512994	-0.390526	0.0330356	0.0260039	-0.0477866	-0.229004	-0.0831387	-0.160766	-0.272692	0.0321261						0.0507122	0.423386	-1.10423	0.00496878	-0.428608	0.273441	-0.407865	0.209664	0.779286	0.520233	0.0320986					Cysteine and histidine-rich domain (CHORD)-containing 1	0.0321261	0.0320986	0.999142	0.999887		ACTB	0.667027
Hs.653192	0.0409568	0.181944	-0.290058	0.610854	1.23243	-0.257257	0.1727	1.06901	0.483674	0.590052	-0.0678197	-0.531886	-0.634556	0.452078	-0.0156004	0.76727	0.237737						0.8321	-0.379476	0.302296	0.124424	0.472339	0.28422	1.49056	0.456917	0.344986	-0.404593	0.352377					Hs.653192	0.237737	0.352377	1.48222	0.588496			0.666848
63971	-0.0835656	-0.000568999	-0.0317349	-0.0178935	0.0546608	-0.131446	0.172071	0.0230211	-0.061054	-0.0039033	0.0321766	0.173616	0.0366783	-0.7345	-0.0327327	0.0357127	-0.0355915						0.0399262	0.0366496	0.0375461	-0.178376	-0.0655174	-0.742057	0.0219987	0.0245589	-0.000704044	0.0378362	-0.0788139					63971	-0.0355915	-0.0788139	2.2144	0.611106		Hs.269512	0.666747
Nicotinate phosphoribosyltransferase domain containing 1	0.0315278	0.0223678	-0.00460696	-0.0179639	0.113428	-0.0571224	0.117272	0.100912	0.0447388	0.109715	0.0388431	0.167212	0.0460145	-0.868464	0.0541178	0.0224283	-0.00497376						0.0305883	0.0100229	0.0538684	0.0650387	0.0783476	-0.586746	0.027948	0.00561212	0.00395085	0.00947495	-0.0301894					Nicotinate phosphoribosyltransferase domain containing 1	-0.00497376	-0.0301894	6.06974	0.770852		WDFY family member 4	0.666652
Hypothetical LOC441167	-0.0148651	-0.0289127	-0.0191221	-0.0456697	0.045474	0.0516329	0.0498718	0.0183785	-0.0103873	-0.0643148	0.0228084	0.167835	0.0643346	-0.697757	-0.0163018	0.0446736	-0.0270201						0.0224408	0.0139842	0.0507215	-0.257387	0.00711039	-0.633913	-0.0142161	-0.0377326	0.00369801	0.0242492	-0.0821044					Hypothetical LOC441167	-0.0270201	-0.0821044	3.03864	0.4731		Hs.279669	0.666452
11334	-0.0228614	-0.00468351	-0.0781045	-0.0224374	-0.0113586	-0.290389	-0.0553392	-0.0447163	-0.0186894	0.00925512	0.03133	0.146694	0.0552324	-0.757674	-0.0455626	0.00233584	-0.0691855						0.0452586	0.0159631	-0.00708936	-0.242963	-0.25223	-0.957023	-0.0108712	0.0154479	0.0129247	-0.0359355	-0.141652					11334	-0.0691855	-0.141652	2.04742	0.451735		CCDC94	0.666409
EPH receptor A6	-0.0194524	0.00847337	-0.0186098	-0.0363766	0.0633959	-0.118365	0.00203572	0.0411372	-0.0150289	0.0127861	0.0321766	0.181629	0.0319132	-0.200258	-0.0115509	0.0135511	-0.00203392						-0.0112096	0.0278342	0.0735566	0.129053	0.00711039	-1.10937	-0.00385283	0.00226966	-0.0053902	0.0245547	-0.0865443					EPH receptor A6	-0.00203392	-0.0865443	42.5505	0.348897		54089	0.66631
23788	-0.0194524	-0.0285834	-0.023724	-0.0458203	0.087055	-0.0638623	-0.0155323	0.0224199	0.0376087	0.015973	0.0143653	0.181956	0.0643346	-0.436367	0.0812815	0.0130672	-0.007205						-0.0747006	0.027948	0.0684779	-0.16682	-0.00900927	-1.07698	0.0222293	-0.0195567	-0.0144789	0.0208727	-0.122202					23788	-0.007205	-0.122202	16.9607	0.210172		Hs.504301	0.666247
392347	-0.0100537	-0.0101581	-0.0510313	-0.0502716	0.0745111	0.0138786	0.0188192	0.0271963	0.00794876	0.0785589	0.0205911	0.199224	0.0458974	-0.319069	-0.0048729	0.0353659	0.00478336						0.0402852	0.0152207	0.046601	-0.141054	0.0455451	-1.28561	-0.0138722	-0.0152178	0.00828474	-0.0263693	-0.132619					392347	0.00478336	-0.132619	-27.725	0.186485			0.66606
Hs.461722	-0.0149856	-0.0148651	-0.0142683	-0.0409932	0.0330903	0.0898803	0.094636	0	0.46538	-0.0440716	0.0503423	0.125887	0.0320169	-0.222411	-0.0148463	0.0720701	0.0373039						0.0345097	0.00100236	0.0600593	-0.29772	0.170064	-0.82082	0.000203013	-0.0417143	-0.0233121	-0.0563461	-0.0974074					Hs.461722	0.0373039	-0.0974074	-2.61119	0.0974808		Hs.675164	0.6658
ACTB	-0.0146264	-0.0327737	-0.0139802	-0.0722685	0.0391101	-0.0362428	0.0719305	0.0455147	0.00419999	0.0529833	0.0459718	0.165002	0.0504402	-0.0686832	-0.0615144	0.00531173	0.0112735						0.0475266	-0.0124112	0.091423	0.114406	-0.012711	-1.03196	0.0266752	-0.0495693	0.0036116	-0.00075233	-0.0823761					ACTB	0.0112735	-0.0823761	-7.30708	0.261367		26494	0.665734
2355	-0.0190521	0.00381199	-0.00978419	-0.0549633	0.0800747	-0.0524119	0.112784	0.0408859	0.0555774	0.0442096	0.0279049	0.181956	0.0275761	0.32191	0.00381273	0.0490441	0.0508335						0.0399262	-0.00757113	0.0733561	0.0882428	0.16435	-0.77616	0.018281	-0.0103967	0.0173299	-0.00151394	-0.0394155					2355	0.0508335	-0.0394155	-0.775385	0.198545		Hs.646378	0.665604
VPS26A	-0.000939561	-0.0238764	-0.0373097	-0.0177609	0.0803328	-0.0972167	0.126545	-0.017545	0.084681	0.0125008	0.00942941	0.163483	0.0459561	0.418294	0.018859	0.0400272	0.0503413						0.0317485	0.0276045	0.0774388	-0.0225458	0.147754	-0.616965	0.0262402	-0.0370977	-0.0239583	0.00808656	-0.0381694					VPS26A	0.0503413	-0.0381694	-0.758213	0.159096		XM_371118	0.665601
	0.00375214	-0.0374654	-0.0189734	-0.0409932	0.070565	-0.0638623	0.0721866	0	0.00841224	-0.0218338	0.0230267	0.199224	0.0458974	0.279043	-0.0135625	0.00941233	0.0321768						-0.000945181	0.00968255	0.091423	-0.210505	0.0844161	-0.403811	0.0175528	-0.0868022	-0.0367775	0.0248583	-0.0510907						0.0321768	-0.0510907	-1.58782	0.0756255		Hs.186649	0.665596
64925	-0.224921	0.00021467	0.218016	0.153047	0.0473422	-0.0631373	0.538971	0.262533	0.178235	0.0413608	0.303005	-0.300304	-0.243333	0.759672	0.498635	0.288499	0.153615						0.231128	-0.0554513	-0.270713	0.210972	-0.0446929	0.0276337	0.683945	-0.0212473	0.328484	0.364012	0.145407					64925	0.153615	0.145407	0.94657	0.941051		Hs.567311	0.665229
Hs.655011	0.542441	0.385147	0.936792	0.868786	0.797726	-0.0184405	0.362272	0.661572	-0.034727	0.086833	0.221511	0.204733	-0.230382	0.651857	0.851878	0.706425	0.437151						-0.219309	-0.0679265	-0.588711	0.53681	0.10144	0.433857	0.908815	0.136902	0.767765	-0.477098	0.153254					Hs.655011	0.437151	0.153254	0.350575	0.0941596		10533	0.665203
Scratch homolog 1, zinc finger protein (Drosophila)	0.326521	0.280049	0.615592	0.47833	-0.0783722	0.0930037	0.0822147	0.363964	-0.101487	0.155822	-0.120193	-0.142764	0.0780096	-0.752158	-0.131147	-0.352528	0.0496785						-0.0747183	0.0667274	-0.270186	0.325885	-0.541955	-0.389044	0.265328	0.255192	-0.0386083	-0.38538	-0.078676					Scratch homolog 1, zinc finger protein (Drosophila)	0.0496785	-0.078676	-1.5837	0.314487		9690	0.665033
ETV5	0.0186922	0.26366	0.0650783	0.199018	-0.0172924	0.216547	0.0992379	0.121479	0.235104	0.198935	-0.00446612	-0.136501	-0.173733	-0.767154	0.0353793	0.0490643	0.0251906						0.0784398	-0.136513	-0.208116	0.290259	-0.313713	-0.237043	0.127728	0.09349	0.0802366	-0.459663	-0.0684895					ETV5	0.0251906	-0.0684895	-2.71885	0.324206		FLJ23865	0.665021
Hs.517543	-0.00493953	-0.0405634	0.0128275	-0.0314543	0.0759222	0.0567581	0.0763011	-0.0119776	-0.0981034	-0.00641643	0.0371827	0.131055	-0.00872883	-0.0852275	-0.0155198	-0.0292493	0.00361665						0.0518918	-0.0119363	-0.00508316	-0.0221358	-0.0651785	-0.623089	-0.0211308	0.000879932	-0.0141811	0.0203738	-0.0689589					Hs.517543	0.00361665	-0.0689589	-19.0671	0.157184		PPME1	0.664992
Hs.274363	-0.0285834	0.0130601	-0.0283112	-0.0317152	0.127901	0.112442	0.0901357	0.0138058	-0.120056	0.00761174	0.00527019	0.159934	0.0278088	-0.165536	0.0100746	0.0219453	0.0134867						-0.00335902	-0.137104	0.0866167	-0.156696	0.224686	-0.646825	0.00372188	-0.0587878	-0.0233121	0.00737953	-0.070368					Hs.274363	0.0134867	-0.070368	-5.21757	0.172267		351	0.664953
Melanoma inhibitory activity family, member 3	-0.0988185	-0.360659	-0.337324	0.0847341	0.945275	-0.204007	0.0135928	-0.363939	-0.166051	0.267606	1.57062	-0.311463	-0.228447	-1.77598	-0.17873	-0.275644	-0.0887025						-0.299826	0.206735	-0.749336	-0.740755	0.729981	-1.98558	0.040339	-0.324073	-0.120174	-0.487792	-0.373048					Melanoma inhibitory activity family, member 3	-0.0887025	-0.373048	4.20561	0.302066		LOC401062	0.664931
Hs.209542	-0.0237286	-0.00101512	-0.000477016	-0.0409337	0.0706909	-0.233953	0.0992379	-0.00853794	0.221253	-0.0157691	0.0329212	0.139015	0.0368539	-0.242875	-0.9828	0.010162	-0.0587472						-0.0475367	0.0320182	0.0556541	-0.0376434	0.289664	-0.633276	0.0226861	-0.0310144	0.0311357	-0.0541977	-0.037251					Hs.209542	-0.0587472	-0.037251	0.63409	0.82985		Hs.132344	0.664925
Titin	0.674315	-0.170085	0.366199	0.224554	-0.332656	-0.39702	-0.0127887	0.135496	-0.634929	-0.145138	-0.363417	-0.626991	-0.579636	0.154321	0.525633	-0.133382	-0.0822204						0.32831	0.195293	-0.754404	0.0222351	-0.13167	0.0808193	-0.0328712	0.129759	0.415375	-0.254713	-0.000186642					Titin	-0.0822204	-0.000186642	0.00227002	0.577627		54823	0.664856
Hs.408528	0.349701	0.253994	0.476278	0.648534	-0.0503412	-0.413291	-0.058827	-0.1236	-0.189597	0.352223	0.0561611	-0.633289	-0.341117	0.282829	-0.0930941	-0.353205	0.0102099						0.0468471	-0.102163	-0.521824	0.21735	0.247005	0.304703	0.310291	0.298577	0.210867	-0.39229	0.0619363					Hs.408528	0.0102099	0.0619363	6.0663	0.693875		ZMYM6	0.664375
1432	-0.0185302	0.0360427	0.0341228	0.142501	0.0341821	-0.128256	0.0727657	0.0833467	-0.419241	0.0605863	0.0269248	0.11077	0.0553459	-0.251981	0.00300206	-0.00472987	-0.0101967						0.0106252	0.00968255	0.0533599	-0.280817	0.257243	-0.82041	-0.00723638	0.0189971	-0.000817468	0.0319823	-0.0727392					1432	-0.0101967	-0.0727392	7.13359	0.449533		Coiled-coil domain containing 62	0.664281
342972	4.93463	1.03767	2.31881	2.69047	-1.17897	-2.38161	-1.54951	-1.23498	-2.53735	0.889322	1.00264	-1.80939	-1.73925	2.59385	-2.91121	-0.823168	-0.0436275						0.836284	0.13031	-0.132965	-1.53268	-0.291815	-0.547815	-1.16449	-0.898586	-0.925795	-1.26189	-0.578944					342972	-0.0436275	-0.578944	13.2702	0.463232		similar to Calpain small subunit 1 (CSS1) (Calcium-dependent protease small subunit 1) (Calcium-dependent protease small subunit) (CDPS) (Calpain regulatory subunit) (Calcium-activated neutral protein	0.664193
miRNA_miR-138	0.407861	0.209219	0.233173	0.402315	0.184463	0.17761	-0.182641	0.253257	-0.406365	0.27848	-0.151684	-0.358968	-0.196287	0.0856583	0.176247	0.0729652	0.0740815						-0.117856	-0.088238	-0.447881	0.220617	0.200405	-0.0592659	0.0212073	0.277874	0.2421	-0.171635	0.00773278					miRNA_miR-138	0.0740815	0.00773278	0.104382	0.489525		F-box and WD-40 domain protein 7 (archipelago homolog, Drosophila)	0.663952
Hs.642643	1.28028	1.12704	1.09063	0.84676	1.03597	-1.3485	-0.774831	0.332244	-0.232831	-0.194817	0.800685	0.618974	-0.575144	0.0299249	1.6368	-0.360605	0.332036						1.29525	1.09087	1.35725	0.480232	1.19359	0.12626	4.10919	1.31598	1.44748	0.363617	1.27797					Hs.642643	0.332036	1.27797	3.84889	0.0159257		7534	0.663942
23503	-0.460789	-0.293827	-0.441301	0.0027547	-0.125691	-0.576527	-0.112947	-0.0945923	-0.0789015	-0.332199	-0.204763	-0.338021	-0.420178	0.885263	0.22773	-0.666833	-0.189426						-0.468264	-0.393976	-0.838919	0.0278908	0.382133	-0.312456	0.409134	0.104767	0.411126	-0.657718	-0.133628					23503	-0.189426	-0.133628	0.705436	0.722813			0.663868
DIP2A	-0.313641	-0.143457	-0.146245	-0.128147	-0.910312	-0.391165	0.023289	-0.287186	-0.416294	-0.0614597	-0.278319	-0.334519	-0.360971	-1.1835	-0.654745	-0.457332	-0.37775						-0.671738	-0.43376	-1.03402	-0.258927	-0.798135	-0.828579	-0.220817	-0.198799	-0.315682	-0.916378	-0.567683					DIP2A	-0.37775	-0.567683	1.5028	0.128434		XM_498007	0.663657
Hs.700611	0.999478	1.10418	1.39675	1.02362	0.420153	0.0307058	0.200587	1.42541	0.710934	0.761227	0.142678	0.907063	0.107011	-0.0249713	1.26918	2.68405	0.822379						0.400646	-0.0123405	-0.442955	0.473915	0.0659754	1.2575	0.408816	0.38617	0.986502	0.13956	0.366379					Hs.700611	0.822379	0.366379	0.445512	0.0710721		Chromosome 20 open reading frame 118	0.663635
29126	-0.0762398	-0.0502359	0.0908219	-0.0537529	-0.112288	-0.17843	0.039784	-0.0339903	-0.118225	-0.066857	-0.0475865	0.155634	0.0276928	-1.17031	-0.0615144	-0.0946561	-0.109385						0.0135148	0.000605196	-0.0746339	-0.231597	-0.239982	-0.80002	-0.0296928	-0.0845462	-0.0543716	-0.0577155	-0.155844					29126	-0.109385	-0.155844	1.42473	0.664996		Hypothetical protein FLJ25770	0.663613
390234	-0.00528853	-0.0423794	-0.00493489	-0.0363318	-0.0520091	-0.0933466	0.0901643	-0.00445965	0.0805053	-0.0658703	0.013628	0.134324	0.0458974	-0.867915	-0.0262469	0.00531173	-0.0518095						0.0079052	0.000203006	0.0248405	-0.252815	0.0139446	-0.789676	-9.50396e-05	-0.104212	-0.0190808	-0.00113197	-0.112012					390234	-0.0518095	-0.112012	2.16199	0.512684		RGS18	0.663554
FRAS1	0.00898878	-0.0227201	-0.0619789	-0.0314543	-0.0239878	0.146558	0.0818033	-0.0280144	0.0868835	0.00491618	-0.000347845	0.110237	0.0010087	-0.710101	0.0160174	0.00711895	-0.025942						-0.0394316	-0.0980424	-0.0248059	-0.0297095	-0.0356745	-0.740955	-0.0323818	-0.0363797	-0.0448266	-0.0309486	-0.111316					FRAS1	-0.025942	-0.111316	4.29093	0.284483		GAPDH	0.663535
Hs.658850	-0.365558	-0.240182	-0.256636	-0.0252252	-0.158001	-0.329749	-0.405235	0.140897	-0.348671	-0.276939	-0.0205597	-0.168522	-0.31207	-0.871987	0.0517237	-0.457506	-0.252764						0.019678	0.0578303	-0.754439	-0.10587	-0.248318	-0.0101563	-0.0627986	-0.0741043	-0.102836	0.0401747	-0.124084					Hs.658850	-0.252764	-0.124084	0.490908	0.171834		Hs.520640	0.663483
HOP	0.201338	0.487877	0.415895	0.238291	0.394068	0.0326253	0.0123022	0.127294	0.0192676	0.19951	0.087115	0.223121	0.0956502	0.331963	0.292859	0.0903323	0.203094						0.0580549	0.0812545	0.410843	0.597384	0.916137	1.12924	0.0606081	0.272222	0.148767	0.18882	0.386333					HOP	0.203094	0.386333	1.90224	0.0784361		388934	0.663482
BCL6	0.0799188	0.0433071	0.188999	0.11158	-0.133071	-0.136482	-0.0382656	-0.0317728	0.237388	0.0526987	-0.0702572	0.134298	-0.00195704	-0.327139	-0.0162548	-0.018444	0.00465907						-0.13858	0.0477823	-0.0645521	-0.263377	0.051264	-0.370024	0.204588	0.00924451	0.0633995	-0.0494306	-0.0509686					BCL6	0.00465907	-0.0509686	-10.9396	0.34383		Hs.259432	0.663474
Endoglin (Osler-Rendu-Weber syndrome 1)	-0.0147454	-0.00564656	-0.0421339	-0.0411133	0.11773	-0.323667	0.0720164	0.0318977	0.0484094	-0.0019697	-0.0122704	0.176922	0.0413247	-0.232679	-0.0624895	-0.0509617	-0.018711						0.0267028	0.0323216	0.0598166	-0.244079	-0.0203428	-0.953821	0.00486439	0.00207293	-0.014379	0.0329401	-0.10739					Endoglin (Osler-Rendu-Weber syndrome 1)	-0.018711	-0.10739	5.73942	0.286442			0.663397
Hs.593643	-0.03295	-0.0101581	-0.0282075	-0.0409932	0.0891837	-0.155098	0.108456	0.0139189	1.2852	0.000640623	0.0456809	0.181956	0.0413978	-0.111987	0.0394988	0.063449	0.0931242						0.0181913	0.0183266	0.0822893	-0.0866761	0.0388193	-0.417414	-0.0135304	-0.0144773	-0.00997747	-0.0337336	-0.0418183					Hs.593643	0.0931242	-0.0418183	-0.449059	0.209752		FLJ14082	0.663369
Hs.461775	0.0490029	0.0621383	0.0369002	0.0583236	0.159258	-0.0814568	0.0284165	0.0955289	0.13287	0.0181473	0.0103906	0.178624	0.0687398	-0.0647657	0.168435	0.0148252	0.0584611						0.0343739	-0.0275695	0.035721	0.051009	0.0679656	-0.693168	0.0516042	0.022015	0.012884	0.0343718	-0.0410793					Hs.461775	0.0584611	-0.0410793	-0.702677	0.103166		285613	0.66319
Coronin 6	1.67651	1.1647	1.13981	1.76536	2.44623	-0.506481	0.0308763	0.381194	0.0232195	1.1577	1.45093	0.0642876	0.509013	1.31869	2.30212	1.07306	0.999826						1.37163	1.04197	0.766813	1.23584	1.23658	0.79055	0.753969	0.97228	0.539358	1.29656	1.00055					Coronin 6	0.999826	1.00055	1.00073	0.997841		Hs.648806	0.663114
728695	1.662	1.16605	1.33853	1.67891	2.50689	-0.40156	0.161272	0.331426	0.00431737	1.14321	1.49744	0.141688	0.399338	1.37055	2.44136	1.29181	1.04583						1.41993	1.07354	0.484095	1.24523	1.1808	0.513888	0.655412	0.633258	0.229567	1.39976	0.883547					728695	1.04583	0.883547	0.844832	0.56621		CDK7	0.663006
23133	-0.0102632	-0.0195875	-0.0694188	-0.0318056	0.174781	-0.000834987	0.0992379	0.099049	0.00647213	0.0831728	0.0388431	0.226591	0.0779237	0.480607	0.0710704	0.0449608	0.0794249						-0.0675771	0.0201423	0.118762	0.46966	0.251518	-0.41355	0.0589929	0.0112621	0.0393562	0.0774852	0.0566051					23133	0.0794249	0.0566051	0.712687	0.732911		LOC389757	0.663005
RNA, U47 small nuclear	-0.000789909	0.00833825	-0.0145657	-0.041174	0.0997633	0.0770759	0.122321	0.0363132	0.0725306	0.00393876	0.0253388	0.226591	0.0824251	0.3974	0.0956701	0.0627641	0.0783713						0.0531857	-0.0312175	0.105071	0.406587	0.344628	-0.505353	0.0499743	0.0198294	0.0615878	0.127444	0.0631737					RNA, U47 small nuclear	0.0783713	0.0631737	0.806082	0.819559		C1orf21	0.662992
SPATA13	-0.0146264	-0.00555619	-0.0419862	-0.0458203	0.0692873	0.0959017	0.113177	0.0317835	0.47177	0.0341308	0.0296647	0.201099	0.0598472	0.430952	0.0974323	0.0903323	0.101087						0.0442263	0.0508742	0.127834	0.342247	0.297322	-0.409793	0.0412909	0.00187498	0.0173299	0.0680643	0.058127					SPATA13	0.101087	0.058127	0.575021	0.520395		10694	0.662978
	0.00838358	-0.000939561	-0.0284157	-0.0364669	0.150765	0.00921877	0.122248	0.0454727	0.136932	0.0520054	0.0558963	0.157342	0.0733515	0.567022	0.0886474	0.0449608	0.0904015						0.0786098	0.0374952	0.123187	0.196396	0.312919	0.101169	0.0499743	0.0243029	0.00390936	0.0557426	0.0983705						0.0904015	0.0983705	1.08815	0.869621		RAN binding protein 2	0.662852
ACTB	1.85724	1.24856	1.03272	1.59706	2.40882	-0.582583	0.0355579	0.375918	0.337076	0.748786	0.688744	0.22872	-0.246366	1.68685	2.34898	0.84872	0.913426						1.23871	0.978382	0.923504	1.25488	1.27727	0.628667	0.726613	1.14637	0.220065	1.08127	0.947574					ACTB	0.913426	0.947574	1.03738	0.904486		Microtubule-associated protein 1B	0.662709
FBXW4	1.6947	1.15298	1.03529	1.6902	2.03025	-0.619353	0.0722988	0.350947	0.20176	0.779972	1.34015	0.0770831	-0.170385	1.43572	2.20329	1.00528	0.892511						1.24081	1.00597	0.868688	1.23296	1.19658	0.752195	0.591652	1.06889	0.311497	1.27962	0.954887					FBXW4	0.892511	0.954887	1.06989	0.815147		**Transmembrane and coiled-coil domain family 3	0.66266
83658	0.210743	-0.0394798	0.87135	0.438516	0.866137	-0.77018	-0.0321525	-0.437116	-0.034587	-0.543808	-0.308212	-0.119855	-0.48573	0.0715894	0.165971	-0.698265	-0.0528173						-0.413647	0.00631426	-1.24032	0.67123	-1.31135	-0.398334	-0.73992	0.286402	0.129666	-0.0709941	-0.308095					83658	-0.0528173	-0.308095	5.83321	0.2419		7818	0.662654
Hs.648394	2.355	1.27444	2.5679	2.58977	1.76432	0.525617	-0.572346	1.61077	1.58865	0.392769	0.727205	1.12516	0.165624	2.09648	1.72425	1.90334	1.36493						1.47503	0.348795	0.590956	1.26189	1.18621	0.218268	3.82027	0.828503	1.24038	1.28198	1.22523					Hs.648394	1.36493	1.22523	0.897646	0.704482		Hs.142167	0.66245
54727	0.487179	0.14297	0.82075	0.669193	-0.14153	-0.0991993	-0.00234272	-0.0105534	0.0752253	-0.164938	-0.187752	-0.059918	-0.154236	0.095216	0.0651406	-0.262803	0.0795251						0.171716	-0.0343181	-0.192226	-0.37656	-0.429581	-0.12031	0.0450628	-0.0956531	-0.0676678	-0.126339	-0.122588					54727	0.0795251	-0.122588	-1.5415	0.0642301		Retinal pigment epithelium-specific protein 65kDa	0.662421
NBPF3	0.430283	1.80487	0.372836	0.756852	0.578577	-0.398176	0.729126	0.896665	0.514442	-0.123256	0.933065	1.17903	-0.555536	2.7746	1.20259	0.203199	0.706198						1.84619	0.251323	0.518186	1.24888	1.68079	0.12626	3.55147	0.879637	1.65808	-0.464439	1.12964					NBPF3	0.706198	1.12964	1.5996	0.257604		LOC339902	0.662366
ADPRHL1	1.59073	1.13341	1.04199	1.67806	2.46763	-0.666395	-0.0804681	0.3152	0.0534114	0.595708	1.43582	-0.243693	0.568897	1.44697	2.34552	1.1233	0.925381						1.13646	0.996647	0.372072	1.26867	1.13607	0.586521	0.849622	0.581791	0.373029	1.07965	0.838053					ADPRHL1	0.925381	0.838053	0.90563	0.762575		maltase-glucoamylase (alpha-glucosidase)	0.662334
Hs.465167	0.218501	-0.177447	0.965727	0.535208	0.956909	-0.926211	-0.0187941	-0.390275	-0.193251	-0.465396	-0.4618	-0.736511	-0.371413	0.106452	0.172264	-0.645536	-0.0894734						-0.399899	-0.109414	-1.32543	0.734889	-1.31474	-0.360071	-0.738928	0.0683892	0.0440307	0.109107	-0.329206					Hs.465167	-0.0894734	-0.329206	3.67938	0.304163		NM_002250	0.662209
344332	0.103505	0.0939211	3.20358	5.075	-0.120609	-0.116901	0.0351075	0.506121	0.145159	0.987934	1.33852	0.0124058	0.0473616	-0.418605	-0.0783628	-0.0155006	0.674914						-0.0209353	-0.027848	-0.148969	-0.0669399	-0.35546	-0.252252	0.678794	-0.0225037	-0.0144663	0.108951	-0.0121628					344332	0.674914	-0.0121628	-0.0180213	0.13762		169522	0.662203
IGSF1	-0.158468	0.123297	0.0159196	-0.095994	-0.147446	-0.00268236	0.081204	0.888444	-0.0556146	0.00554323	0.0154588	0.0288842	0.281245	-0.328407	0.30918	-0.0719391	0.0555391						-0.0284886	0.0187588	0.328886	1.24342	-0.392613	-0.36305	-0.0884519	0.479247	0.0130297	-0.146904	0.106383					IGSF1	0.0555391	0.106383	1.91547	0.71967		149351	0.6622
Oculocerebrorenal syndrome of Lowe	-0.000642166	-0.0234359	0.00851543	-0.0178501	0.0329658	0.160789	0.117442	0.00626676	-0.0414306	-0.0633188	-0.0129255	0.0481058	0.0597764	-0.519695	-0.0538405	0.0135511	-0.0178579						0.00882311	0.00560426	-0.0272346	-0.00439842	0.0573552	-0.510049	0.0315371	0.0220032	0.00395085	-0.00305215	-0.0415461					Oculocerebrorenal syndrome of Lowe	-0.0178579	-0.0415461	2.32648	0.692194		Hs.367781	0.66217
Hs.464903	0.00450139	0.0268975	0.00411025	-0.00876245	0.0577832	0.0852614	-0.0492847	-0.0892631	-0.0575064	-0.193669	0.0556736	0.1097	0.0413978	-0.971512	-0.0187935	0.00152305	-0.0626215						-0.0127577	-0.0481109	0.0930937	-0.0766224	0.11282	-0.205584	0.0460014	-0.0316015	-0.00963717	0.00147751	-0.0130921					Hs.464903	-0.0626215	-0.0130921	0.209067	0.539795		Transmembrane and tetratricopeptide repeat containing 1	0.661968
Preimplantation protein 3	-0.0941864	-0.0683976	-0.112083	-0.0813311	-0.100239	0.0285734	0.0674291	-1.08782	0.16969	-0.139928	-0.0518611	0.0554046	-0.0264308	-1.21387	-0.039304	-0.0390841	-0.17084						0.0130726	-0.0172973	-0.0625273	-0.481257	-0.379493	-0.269432	-0.0102267	-0.0587878	-0.0281848	-0.172087	-0.146622					Preimplantation protein 3	-0.17084	-0.146622	0.858241	0.848562		10468	0.661961
miRNA_miR-23b	0.627845	-0.182085	0.562729	0.165258	0.556208	-0.601944	-0.334824	0.0295819	-0.506961	-0.464109	-0.324869	-0.0561471	-0.114003	0.137658	0.0295063	0.148841	-0.0204572						-0.158184	0.169295	-1.07353	0.274894	-0.119685	0.198293	-0.287658	0.0821242	0.366664	0.0248636	-0.0522921					miRNA_miR-23b	-0.0204572	-0.0522921	2.55618	0.83478		G protein-coupled receptor 155	0.66173
LOC400768	0.201953	0.313634	0.266311	0.540552	-0.00611967	-0.164862	-0.156348	0.263635	-0.214444	0.0172543	0.0827705	-0.110942	-0.233416	0.288058	0.0849134	-0.0689611	0.0689993						0.0340176	-0.0761275	-0.166825	0.108523	0.13166	-0.271424	0.111702	0.245947	0.10211	-0.159543	0.00600416					LOC400768	0.0689993	0.00600416	0.0870178	0.430732		family with sequence similarity 22, member A	0.661684
RP4-691N24.1	-0.00818965	0.103849	-0.00750883	0.0791432	-0.0266524	-0.0641031	0.0243331	0.0130466	-0.0810757	-0.0497539	-0.0082048	0.0781654	0.00179318	-0.133183	-0.0291625	-0.0348228	-0.00889537						0.00637208	-0.0460526	0.104751	0.131964	0.0656705	-0.228273	-0.0109102	0.0363048	0.0344541	0.026221	0.0120502					RP4-691N24.1	-0.00889537	0.0120502	-1.35466	0.489563		84739	0.661628
Hs.347408	0.0975021	0.132889	0.0245744	0.0686146	0.0314018	-0.0583444	0.0542905	0.0897587	0.148221	-0.205976	0.0468227	0.210025	0.0825968	0.774251	0.0956833	0.0903323	0.105165						-0.0138058	0.0050511	0.0838069	0.412962	0.0815933	0.00109241	0.0361685	0.0823761	0.0915545	-0.0061603	0.0774639					Hs.347408	0.105165	0.0774639	0.736593	0.685746		3-hydroxybutyrate dehydrogenase, type 2	0.661432
Hs.652123	-0.00782422	-0.0208299	0.0833992	0.0247277	-0.0687618	-0.0134364	-0.059368	0.00979904	-0.0735811	-0.0235483	0.00623898	0.135215	0.0240708	0.0446813	-0.0450366	-0.00807139	0.00047967						0.0352648	-0.0131348	-0.0293214	0.14325	-0.205232	-0.678687	0.0118488	0.0322236	-0.0130438	-0.0371391	-0.0753971					Hs.652123	0.00047967	-0.0753971	-157.185	0.190009			0.661223
C11orf1	-0.444478	-0.309327	-0.591914	-0.532546	-0.798044	-0.489833	-0.351424	-0.662255	-0.796131	-0.456468	-0.813963	-0.765217	-0.677774	-0.788627	-0.958013	-0.873648	-0.644354						-0.589721	-0.606466	-0.63455	-1.62316	-0.436674	-1.02088	-0.617229	-0.214609	-0.50783	-0.934641	-0.718576					C11orf1	-0.644354	-0.718576	1.11519	0.504368		AmbionSpike8_1800_a_35_1	0.661167
X99658	0.24604	0.0688604	-0.0718386	0.139596	-0.365937	0.0806639	0.00711967	-0.0736588	-0.152437	0.077776	0.0230662	-0.000691175	-0.151274	0.365911	-0.195784	-0.0492899	-0.00324239						-0.0942414	-0.0617659	-0.458797	0.219255	-0.658618	-0.224216	-0.0655928	0.153919	-0.0618968	-0.350933	-0.160289					X99658	-0.00324239	-0.160289	49.4354	0.0693779		Hs.85570	0.661167
Coagulation factor VIII, procoagulant component (hemophilia A)	0.0601698	0.0560182	0.382904	0.330136	0.0532788	0.1692	-0.0251725	0.0294073	0.00572673	0.0176625	0.0228213	0.0920851	0.00217816	0.193019	-0.0344061	0.042238	0.0873292						0.00319456	0.00382983	-0.0363347	0.52859	-0.131106	-0.429556	0.0126	0.0528172	-0.0304027	-0.00302769	-0.00293957					Coagulation factor VIII, procoagulant component (hemophilia A)	0.0873292	-0.00293957	-0.0336608	0.183356		XM_498240	0.660928
55660	-0.233013	0.0891166	0.0679253	-0.00220291	0.160983	0.0472489	0.129073	0.223926	0.178376	-0.0333662	-0.0688342	0.0153279	-0.0990015	-0.779525	-0.0196786	-0.0331182	-0.0222977						0.171616	-0.100458	0.143919	0.680857	-0.13843	-0.601697	0.775098	0.17777	-0.0206936	-0.175962	0.0912019					55660	-0.0222977	0.0912019	-4.0902	0.348155		Prominin 1	0.660907
Hs.501023	0.00105731	0.0052943	0.098908	0.0336745	-0.0640156	0.0971301	0.0382084	0.0412179	-0.332084	-0.152421	-0.0874119	0.113453	0.0208767	0.589663	0.0934483	-0.0456885	0.0282069						-0.0286638	-0.017863	-0.150815	0.0939963	-0.520265	-0.541165	-0.0380761	-0.0244363	0.118259	0.28295	-0.0826078					Hs.501023	0.0282069	-0.0826078	-2.92864	0.199453		257203	0.660859
57215	0.01309	0.0177214	-0.0510313	-0.0545496	-0.0438035	0.340781	0.0856488	0.00062206	0.108981	-0.0116054	0.00916831	0.0243897	-0.0642855	-0.00756344	0.0059934	-0.115504	0.0161283						0.0578171	0.00486439	0.0875616	-0.0293167	0.0641303	-0.126173	-0.00916517	-0.0868022	-0.08311	0.00311751	-0.0117076					57215	0.0161283	-0.0117076	-0.725905	0.437308		LAIR2	0.660849
Cadherin 11, type 2, OB-cadherin (osteoblast)	-0.0471731	-0.0845474	-0.0338576	-0.061608	-0.0783142	0.106027	0.0503283	0.0132556	0.095417	0.0218884	-0.0505344	0.101432	0.0238195	-0.113099	-0.275878	-0.0197212	-0.0220353						0.0378352	0.0180607	-0.10643	-0.520345	-0.524389	-0.687949	-0.145946	-0.0581815	-0.0270642	-0.0426765	-0.205708					Cadherin 11, type 2, OB-cadherin (osteoblast)	-0.0220353	-0.205708	9.33541	0.0133434		Hs.699285	0.660568
30001	0.0223678	-0.0269983	0.0631762	-0.0180322	-0.0184613	0.343643	0.0630555	0.0151177	0.00247311	-0.0322919	-0.0400135	0.123189	0.0233074	0.00931936	-0.0337524	0.0592098	0.0347068						-0.0365259	-0.021689	0.0523241	0.0166834	0.0738662	-0.640988	0.0136346	-0.0175101	0.0530641	0.00947495	-0.0497666					30001	0.0347068	-0.0497666	-1.43391	0.151695		MJ-1000-74:373-442	0.660518
ISG15	-0.38351	-0.55712	-0.123152	-0.279022	-1.02819	-0.651622	-0.194856	-0.356004	-0.631193	-0.328875	-0.486049	-0.187545	-0.120777	-1.36942	-0.405167	-0.561372	-0.478992						-0.609846	-0.313459	-0.940921	-0.922962	-1.4785	-1.25829	-0.544293	-0.440535	-0.0302157	-0.514573	-0.705359					ISG15	-0.478992	-0.705359	1.47259	0.131288		Ankyrin repeat and SOCS box-containing 4	0.660467
Hs.8882	-0.800815	0.17452	-0.856602	0.0708043	-0.81756	-1.56774	-0.758036	-0.132825	-0.486163	-0.307751	0.163512	-0.889694	-0.701509	-1.77513	0.232346	-1.08478	-0.596089						-0.589854	-0.579911	-1.2152	-0.173152	-0.416457	-0.355552	1.16878	-0.156612	0.827982	-1.20952	-0.26995					Hs.8882	-0.596089	-0.26995	0.452869	0.216219		11128	0.660457
Sushi domain containing 2	-0.0280973	-0.0100537	-0.0866552	-0.194971	0.079815	0.0951861	0.0763011	0.0225944	0.112832	-0.0887679	0.023459	0.15954	0.0458383	0.138688	0.00723369	0.0219453	0.0234305						-0.00754681	0.00838779	0.0957935	-0.115129	0.078712	-0.33	0.0260205	-0.108305	0.00819887	0.00702274	-0.0336845					Sushi domain containing 2	0.0234305	-0.0336845	-1.43763	0.170331		NM_012423	0.660416
10180	0.832981	0.654125	0.96597	1.85937	-0.0976214	-0.151099	-0.529847	0.305506	-0.333205	0.142708	0.0383557	-0.301553	-0.614636	0.401475	0.643474	-0.0496875	0.235395						-0.0699669	0.137921	0.0219225	0.432506	0.0018312	0.25113	0.451909	0.0335913	0.0309617	-0.289391	0.100241					10180	0.235395	0.100241	0.425844	0.510392		Hs.612866	0.660397
Hs.535577	0.208663	-0.144529	0.224709	0.00801641	0.0531236	-0.365571	0.0544301	0.142867	-0.056136	-0.0628252	-0.00697713	0.11302	-0.010342	-0.446898	-0.152518	0.0656099	-0.0234599						-0.357736	0.0270063	-0.1599	-0.461839	-0.66162	-0.994403	0.0273176	-0.0723026	0.0757466	0.0562891	-0.252144					Hs.535577	-0.0234599	-0.252144	10.7479	0.0336481		SLC9A11	0.66035
196477	0.612511	0.44005	0.991945	0.887603	1.08936	0.0878292	-0.00475286	0.453344	0.0767531	0.0480329	-0.00697713	0.00500467	-0.179934	1.26143	0.538375	0.122141	0.40142						0.301836	-0.0293955	-0.330991	0.501266	-0.0458241	0.48347	0.100709	0.364006	0.183067	0.0734907	0.160163					196477	0.40142	0.160163	0.398993	0.122522		51107	0.660199
ACTB	0.098422	0.0223678	0.228125	0.209036	0.0549811	0.0564065	0.0170108	0.000479035	-0.0141768	0.0221102	0.0285025	0.0419312	-0.0460429	0.204169	0.0267821	0.028768	0.0611794						0.0320779	-0.0248747	-0.134464	0.139907	0.0388193	0.055733	0.145688	0.0849913	0.00107399	0.103849	0.04428					ACTB	0.0611794	0.04428	0.723773	0.599691		hypothetical gene supported by AK001829	0.660159
Hs.431092	0.0416813	0.0663924	0.336874	-0.0429015	-0.31458	-0.0906301	0.0162764	0.0310797	-0.0084861	-0.154743	0.050078	-0.0494918	-0.0804819	-0.406709	-0.162311	-0.108721	-0.0547921						-0.0298928	-0.00942627	-0.316284	-0.62857	-0.697285	-0.557492	-0.147915	-0.793125	-0.0941784	-0.000452891	-0.327462					Hs.431092	-0.0547921	-0.327462	5.97645	0.00533805		Nasal embryonic LHRH factor	0.660092
IL1RN	0.0926301	-0.241234	0.420313	0.116761	-0.537871	-0.385144	-0.040346	0.15575	-0.344795	-0.237424	0.0598217	-0.174695	-0.204313	-0.044485	-0.212795	-0.126716	-0.106534						-0.0779722	0.0164336	-0.617668	-0.458052	-1.25223	0.0557847	-0.351307	-0.0738631	0.0247857	-0.201051	-0.293514					IL1RN	-0.106534	-0.293514	2.75512	0.130507		29034	0.659882
	0.00856201	-0.00974437	0.0314176	0.000140458	0.144859	0.063737	0.0629417	0.0275507	0.0438417	-0.0396355	0.0319875	-0.0485622	0.041251	-0.283373	-0.0135114	0.0285561	0.00562618						0.0380972	0.0111815	0.0695486	-0.17968	0.15053	0.0122248	0.017307	-0.041385	-0.0587368	0.0165981	0.00356848						0.00562618	0.00356848	0.634263	0.952098		Hs.404423	0.659871
ZNF630	-0.185778	-0.165796	-0.168586	-0.0787143	-0.513598	-0.726878	-0.329493	0.106287	-0.362012	-0.411032	-0.185838	-0.371523	-0.56577	-0.184432	0.572351	-0.188219	-0.234939						-0.796155	-0.0896978	-0.857099	-0.515006	-0.786972	-0.682062	-0.2152	-0.378498	-0.0198687	-0.230636	-0.457119					ZNF630	-0.234939	-0.457119	1.94569	0.0670831		Hs.553572	0.659792
147339	-0.00451548	0.0484413	-0.0941216	0.0428541	0.0855694	-0.0366561	0.0992379	0.0796481	-0.00222452	-0.0166181	0.012196	0.0319534	0.0367664	-0.305249	0.0528983	-0.0344974	-0.00026986						-0.00287032	-0.0408392	0.0501461	-0.0700796	0.156607	-0.421944	0.0330964	-0.0194389	0.0173299	0.0162577	-0.0281735					147339	-0.00026986	-0.0281735	104.4	0.548907			0.659707
1294	-0.238919	-0.0358655	-0.0603065	-0.0814515	-0.236866	-0.151978	0.0196496	-0.0497627	-0.0183655	-0.220796	-0.239763	-0.293925	-0.262706	-0.298985	-0.106639	-0.253183	-0.158116						-0.129061	-0.0458037	-0.707944	-0.44955	-0.795244	-0.48845	-0.0274218	-0.144722	0.086302	-0.50399	-0.320588					1294	-0.158116	-0.320588	2.02755	0.0512358		MJ-500-54_379_REVCOMP	0.659615
Hs.558766	-0.000839578	0.0763787	0.0892776	-0.0989909	0.213943	0.0305225	0.0551153	-0.137726	-0.0274393	-0.0895444	-0.0993841	0.0047206	-0.0581494	-0.272452	-0.223711	-0.0576688	-0.0372467						-0.0533342	-0.0673072	-0.387218	-0.403787	-0.686558	-0.38168	-0.206427	-0.0183469	-0.0773745	-0.0226261	-0.230466					Hs.558766	-0.0372467	-0.230466	6.18755	0.00602116		miRNA_miR-183	0.659558
XM_499342	0.0536834	0.00410561	-0.0836186	0.00907358	0.0872005	-0.0288799	0.081204	-0.688364	0.159862	-0.0396355	0.00994667	0.118015	0.0149686	-0.333246	-0.093788	0.0451031	-0.0427731						-0.0164142	0.00178196	0.0569114	-0.0963048	0.169925	-0.263307	0.0501148	-0.0293621	0.0218034	0.0359211	-0.00689302					XM_499342	-0.0427731	-0.00689302	0.161153	0.601181		ALS2CL	0.659472
**CSE1 chromosome segregation 1-like (yeast)	0.222355	0.0692542	0.116056	-0.0224374	-0.168985	-0.0499154	0.0582106	-0.0825262	0.137923	-0.0969884	-0.0894822	0.0319534	0.00255844	-0.163883	-0.0580534	-0.0621174	-0.00975487						-0.165809	-0.136738	-0.117433	-0.707442	-0.371235	-0.175768	-0.00271302	-0.0328634	-0.0121569	-0.226293	-0.194845					**CSE1 chromosome segregation 1-like (yeast)	-0.00975487	-0.194845	19.9741	0.00475802		84515	0.659403
Transcribed locus, strongly similar to NP_958816.1 amyloid beta A4 protein precursor, isoform b; protease nexin-II; amyloid beta-peptide; amyloid of aging and Alzheimer disease; Alzheimer disease 1; c	-0.00894773	0.102538	0.0385643	-0.0545496	-0.00295983	-0.219735	0.0770079	0.0191507	0.16962	-0.0485318	0.036664	0.125887	0.00140338	-0.232226	-0.0259541	0.000695109	-0.00133589						0.0260587	-0.00779459	0.0536149	-0.198184	0.0647625	-0.661011	0.0151386	0.0268404	-0.0613821	-0.0146468	-0.0756603					Transcribed locus, strongly similar to NP_958816.1 amyloid beta A4 protein precursor, isoform b; protease nexin-II; amyloid beta-peptide; amyloid of aging and Alzheimer disease; Alzheimer disease 1; c	-0.00133589	-0.0756603	56.6366	0.233631		DCHS2	0.659269
Transcribed locus, strongly similar to NP_005737.1 pre-B-cell colony enhancing factor 1 isoform a; pre-B-cell colony-enhancing factor; 1110035O14Rik [Homo sapiens]	-0.00537718	-0.010369	-0.0689532	-0.0270688	0.0365801	-0.233953	0.0856488	0.0134623	-0.0735811	-0.158936	0.0230267	0.12118	0.0324254	-0.29622	-0.0663834	-0.0254884	-0.0408754						0.0130726	-0.0175535	0.01194	-0.299193	0.078712	-0.796832	0.0357962	-0.066845	-0.013602	0.00773413	-0.104677					Transcribed locus, strongly similar to NP_005737.1 pre-B-cell colony enhancing factor 1 isoform a; pre-B-cell colony-enhancing factor; 1110035O14Rik [Homo sapiens]	-0.0408754	-0.104677	2.56088	0.374098		55968	0.659266
LOC440424	-0.193117	-0.188145	1.17776	2.53994	-0.462707	-0.0770951	0.0566774	0.217632	-0.2439	0.0807355	0.451434	-0.0681721	-0.118099	-1.21216	-0.14543	-0.214722	0.100039						-0.108451	-0.116982	-0.418765	-0.780119	-1.20219	-1.71568	-0.115835	-0.131656	-0.0954707	-0.301896	-0.498704					LOC440424	0.100039	-0.498704	-4.98508	0.0417941		Heat shock 70kDa protein 8	0.659162
miRNA_miR-135b	-0.0102632	-0.00592123	-0.213022	-0.0224374	0.0929328	0.21133	0.0726027	0.00418445	0.0156026	-0.0714443	0.0453863	0.150505	0.0367664	-0.252999	-0.0904193	-0.0119663	-0.00307265						0.0203424	0.000203006	0.0735566	0.0426968	0.052625	-0.809102	0.0123373	-0.0108657	-0.00110737	0.041173	-0.0578141					miRNA_miR-135b	-0.00307265	-0.0578141	18.8157	0.453394		RPRM	0.659157
XKRY	0.550403	-0.142041	0.644235	0.261088	-0.499467	-0.069433	-0.498391	-0.330022	-0.156731	-0.336447	-0.307336	-0.613113	-0.820425	0.135746	0.365321	-0.818609	-0.164701						-0.427881	-0.462098	-1.01461	-0.181435	-0.75875	-0.407301	0.227382	0.226345	0.166298	-0.38799	-0.302004					XKRY	-0.164701	-0.302004	1.83364	0.424324		NM_002046	0.659143
387978	0.679931	0.206247	-0.115799	0.364196	0.289435	0.181842	-0.257138	0.361051	0.224154	0.103452	0.0551046	-0.415405	-0.427578	0.0677519	-0.224995	0.00798786	0.0687648						-0.0503317	0.105904	-0.279332	-0.021403	-0.45223	0.0882232	0.452733	0.516466	0.355838	-0.757289	-0.00414201					387978	0.0687648	-0.00414201	-0.0602344	0.585624		64641	0.659092
CREG1	-0.0417625	0.0520278	0.183744	0.0376836	0.199656	-0.0674035	-0.00324508	-0.0031698	0.151884	-0.0488361	-0.0174624	0.071888	-0.050788	-0.0365931	-0.0740106	0.014605	0.0230136						-0.0204062	-0.00734905	-0.0110169	0.190858	-0.305829	0.260761	-0.0319945	0.112249	0.00861266	-0.0671417	0.0128744					CREG1	0.0230136	0.0128744	0.559424	0.823883		HSPH1	0.658939
Hs.517232	0.31429	0.166174	0.418794	0.83488	-0.211526	-0.262013	-0.511795	0.285532	-0.343525	0.210141	-0.0447758	-0.0955723	-0.326733	0.0978311	-0.289229	0.424219	0.0416682						0.0287	0.0579252	-0.709579	0.0465755	-0.536395	0.475713	0.0394142	0.340687	0.200253	0.0546025	-0.000210311					Hs.517232	0.0416682	-0.000210311	-0.00504728	0.766304		2571	0.658911
79672	-0.0361583	-0.014274	-0.075478	-0.0314543	-0.0915418	0.0810491	0.00669747	-0.0342484	0.064635	-0.0990075	-0.0202624	0.139467	-0.00849824	-0.0830742	-0.127081	-0.055608	-0.0240524						0.00502661	-0.014821	0.0295019	-0.288611	-0.113184	-1.22035	-0.0296928	-0.0361598	-0.00510751	-0.0450377	-0.171844					79672	-0.0240524	-0.171844	7.14458	0.119618		Hs.559718	0.65891
Hs.584985	0.264165	0.0444503	0.334636	0.0446768	-0.217851	0.271673	-0.053661	0.0987874	-0.338747	-0.0721769	-0.222383	0.176446	0.0775503	-0.538438	0.0394047	-0.0711311	-0.0101625						-0.131163	-0.0624336	-0.450758	0.0655368	-0.822258	0.147883	-0.313281	0.198761	-0.0383182	0.146703	-0.125933					Hs.584985	-0.0101625	-0.125933	12.3919	0.274498		hypothetical protein LOC128977	0.658886
8013	0.668259	0.595724	0.3087	0.423819	-0.0814381	0.173053	-0.0546978	0.492792	0.0966115	0.517902	-0.0132845	0.0495848	-0.0852417	0.384976	0.297856	0.0663866	0.240063						0.381118	0.133276	-0.0518949	0.362624	0.341425	0.923545	0.0568659	0.294775	0.264458	-0.0519403	0.265425					8013	0.240063	0.265425	1.10565	0.805379		C1orf131	0.658804
Hs.283915	0.295173	0.145288	0.473164	0.315731	0.0648236	-0.0657113	-0.173931	0.0240708	0.00874654	0.108564	-0.0132845	-0.0019455	-0.190806	0.553681	0.0747531	0.0338654	0.103261						0.156119	-0.0842615	-0.224488	0.30365	-0.187356	0.401532	0.0916716	0.168594	0.0599742	0.112421	0.0797857					Hs.283915	0.103261	0.0797857	0.772658	0.769354		NM_001014342	0.658757
Spectrin, beta, non-erythrocytic 5	0.423402	0.151651	0.743256	0.482798	0.204237	-0.0759426	-0.131328	0.0185752	-0.0369935	0.111621	-0.0742353	-0.0543721	-0.242231	0.792576	0.203026	0.181866	0.168619						-0.151548	-0.0330718	-0.225488	0.0313379	-0.353385	0.291469	0.640937	0.342247	0.165894	0.0557426	0.0764135					Spectrin, beta, non-erythrocytic 5	0.168619	0.0764135	0.453172	0.431505		miRNA_miR-30d	0.658673
957	1.20559	0.234418	0.403776	0.88971	0.500527	-0.0775366	0.103782	0.532589	0.140923	0.224551	0.721741	0.237201	-0.0428986	2.38101	0.429096	0.453323	0.521113						0.650884	0.226751	0.609835	-0.154625	0.378449	2.47773	0.0911258	0.049812	0.583147	0.193591	0.51067					957	0.521113	0.51067	0.979961	0.967215		C11orf68	0.658647
	-0.0280973	-0.106147	-0.0226071	-0.0548589	-0.0278142	0.131564	0.0810905	0.0188656	0.0727373	0.0486831	-0.00234567	0.106654	0.0230464	0.0133446	0.000645161	0.0493051	0.0190041						0.0169564	-0.12483	0.0693371	-0.169038	0.197249	-0.20986	0.0133784	-0.0367831	-0.00989159	0.0351279	-0.0218354						0.0190041	-0.0218354	-1.14899	0.239613		Protein tyrosine phosphatase, receptor type, C	0.658609
TLR6	-0.00564656	-0.0240251	-0.0283112	-0.0502716	0.0782237	0.174026	0.0853434	0.0090901	0.0428284	-0.0172466	0.0230267	0.0844273	0.0140296	-0.0844107	-0.0421009	0.0168033	0.0172366						0.0135148	-0.0424687	0.0507215	0.00643329	0.0590916	0.375519	-0.00447348	-0.0541712	-0.0459961	-0.0100004	0.034817					TLR6	0.0172366	0.034817	2.01995	0.623842		STT3B	0.658548
Hs.83765	0.08092	0.172291	0.243199	0.141639	0.233729	0.262649	0.156953	0.0773201	0.120889	0.0657542	0.0186697	0.0868234	-0.0466967	0.331963	-0.0737122	0.00579881	0.117387						0.0201595	0.0293649	0.0880336	0.58148	0.58672	0.223557	-0.0065184	0.156516	0.0130552	-0.0299729	0.16624					Hs.83765	0.117387	0.16624	1.41617	0.458011		chromosome 8 open reading frame 8	0.658491
PAQR8	0.111177	0.00387147	-0.036917	0.0450958	-0.050322	-0.0285652	0.0992379	0.114888	0.112704	0.00637231	0.0272958	0.113323	0.0416859	-0.105813	-0.136746	0.0688312	0.0241324						-0.0856776	0.000404738	0.0512624	-0.171428	0.00359076	0.0482575	0.00733335	0.0478188	-0.00510751	-0.0439623	-0.0147508					PAQR8	0.0241324	-0.0147508	-0.611243	0.195658		Zinc finger and BTB domain containing 20	0.658386
HIST1H2AL	-0.0139283	-0.00476832	-0.0221213	-0.0224374	0.0223058	-0.163135	0.0814814	-0.0108574	-0.0380547	-0.051313	0.0112118	0.148775	0.0141885	-0.0747863	0.0567815	-0.0185198	-0.00532358						-0.15959	0.0239909	0.0691244	-0.293921	-0.0619437	-0.330695	0.00195279	-0.044982	-0.00922354	0.0387107	-0.0766576					HIST1H2AL	-0.00532358	-0.0766576	14.3996	0.0780403		Hs.287827	0.65831
Laminin, alpha 3	-0.188311	-0.143441	-0.0843277	-0.136561	-0.513721	-0.093388	0.0193143	-0.231148	-0.284419	-0.725204	-0.111415	0.139916	0.0323242	-0.931071	-0.315461	-0.110536	-0.229841						-0.151836	-0.0841924	-0.184846	-0.425813	-0.616533	-1.39073	-0.167972	-0.219394	-0.0918519	-0.169835	-0.350301					Laminin, alpha 3	-0.229841	-0.350301	1.5241	0.351902		GAPDH	0.658307
Matrix metallopeptidase 3 (stromelysin 1, progelatinase)	0.0441283	-0.00493953	0.0482328	-0.0403593	0.086982	-0.0619882	0.0674291	0.0716182	-0.0313154	0.0362168	-0.0238467	0.118528	0.04613	0.00265562	0.0100621	0.0248432	0.0246486						-0.0509501	-0.0301383	-0.00508316	-0.227425	0.00285375	-0.110414	0.018281	-0.0162805	-0.0406533	0.0267808	-0.0433029					Matrix metallopeptidase 3 (stromelysin 1, progelatinase)	0.0246486	-0.0433029	-1.75681	0.00744817		Hs.696364	0.658213
BC043561	-0.890169	-0.691753	-1.00996	-0.627418	-1.79445	-0.603281	-0.226248	-0.82334	-1.12638	-0.45656	-0.672557	-0.11649	-0.0854125	-2.46596	-1.09729	-0.86199	-0.846829						-0.504063	-0.303175	-1.13865	-1.66984	-2.13169	-1.98836	-0.85985	-0.667319	-0.488198	-0.933645	-1.06848					BC043561	-0.846829	-1.06848	1.26174	0.362591		chromosome 11 open reading frame 3	0.657926
Hypoxanthine phosphoribosyltransferase 1 (Lesch-Nyhan syndrome)	-0.227213	-0.114499	0.479405	0.353341	-0.0508529	-0.278745	-0.100494	0.123843	0.0613899	-0.207177	-0.0782945	-0.0745036	-0.0576559	-0.050518	0.0356957	-0.28981	-0.0297555						-0.205506	-0.0875395	-0.706913	-0.221797	-0.0250124	-0.0572764	-0.361184	-0.163153	-0.231246	-0.154759	-0.221439					Hypoxanthine phosphoribosyltransferase 1 (Lesch-Nyhan syndrome)	-0.0297555	-0.221439	7.44193	0.0222149		153778	0.657856
5584	0.04884	0.00380005	1.54957	2.81368	-0.0998545	0.0800578	-0.0721661	0.716564	0.0821681	0.618096	1.10742	-0.0343215	-0.0309137	-0.156464	-0.0446618	-0.0122722	0.410596						0.0182288	0.0803862	-0.161301	0.209967	-0.137855	-0.172794	0.0689999	0.0543399	0.0253449	0.0306295	0.00159465					5584	0.410596	0.00159465	0.00388374	0.110158		EST_AA039712	0.657818
Hs.130310	-0.0232909	-0.0185302	-0.031959	-0.045521	-0.00343558	-0.138978	0.0901357	0.0186726	0.0609042	-0.0678062	0.00942941	0.143692	0.0365896	-0.661789	-0.033462	-0.0367244	-0.0438795						-0.00335902	-0.0509923	0.0697587	-0.331369	0.00166625	-0.590568	0.0343994	-0.0618558	-0.0190808	0.0196028	-0.0931797					Hs.130310	-0.0438795	-0.0931797	2.12354	0.502801		Sperm associated antigen 9	0.657815
	0.0597678	-0.209614	0.230279	0.138668	-0.0145516	-0.167428	-0.0225074	0.288995	-0.291761	0.086114	-0.0282583	-0.0842842	-0.0212411	-0.56221	-0.1682	-0.191283	-0.0598447						0.0917504	0.0848039	-0.477425	-0.236016	-0.429799	-0.34406	-0.684029	-0.197226	0.0376499	-0.405623	-0.255997						-0.0598447	-0.255997	4.27769	0.0359883		PPP1R11	0.657796
Membrane-spanning 4-domains, subfamily A, member 2 (Fc fragment of IgE, high affinity I, receptor for; beta polypeptide)	-0.0990114	-0.100116	-0.0465158	-0.0885266	-0.138565	-0.0953913	0.0587227	0.000939954	-0.18281	-0.0702397	-0.00576629	0.0787875	-0.0296415	-1.0339	-0.114884	-0.0203711	-0.117955						-0.0488328	-0.0100942	-0.122981	-0.587135	-0.305135	-0.973276	-0.0200604	-0.0581087	-0.0226858	-0.0748514	-0.222316					Membrane-spanning 4-domains, subfamily A, member 2 (Fc fragment of IgE, high affinity I, receptor for; beta polypeptide)	-0.117955	-0.222316	1.88475	0.341216			0.657755
ASCL2	0.121052	0.200036	0.36753	0.151045	0.127495	0.272908	0.076458	0.199641	0.0879209	0.0237332	0.137659	0.145755	-0.058252	0.286228	0.201918	0.104305	0.15284						-0.00869167	-0.0411586	-0.00221729	1.11844	0.0774405	-0.00049711	0.0261671	0.109256	0.0777025	0.122857	0.14793					ASCL2	0.15284	0.14793	0.967879	0.955463		MASA	0.657519
	-0.0639925	-0.0235818	-0.0545991	-0.0224374	-0.103271	-0.068386	0.12203	-0.0307729	0.268572	-0.109746	-0.00759391	0.118015	0.0138696	-0.823861	-0.0507443	-0.0244379	-0.0538086						-0.0400233	-0.0252292	-0.0653561	-0.257387	-0.212988	-0.610706	-0.0479844	-0.108828	-0.0456014	-0.0342076	-0.144831						-0.0538086	-0.144831	2.6916	0.272409		ACTB	0.657472
XM_376861	1.74287	0.158634	0.417721	0.171132	-0.381603	-0.191934	-0.174685	0.0649076	-0.120887	-0.143069	-0.255172	0.134244	-0.0363594	-0.836498	0.0387194	0.0840323	0.0420032						-0.161222	-0.0775011	-0.264229	-0.321574	-0.751727	-0.331697	-0.189479	-0.0713011	0.105686	0.0578595	-0.200519					XM_376861	0.0420032	-0.200519	-4.77389	0.170686		Hs.146059	0.657367
Hs.155017	-0.0126083	-0.0126083	-0.0415616	-0.0693238	-0.111742	-0.15857	0.0776079	0.00584103	-0.0220508	-0.0429123	-0.00343172	0.0887243	-0.0206859	-0.236784	-0.00713618	-0.0106555	-0.0361185						-0.0138058	0.0278342	-0.0494655	-0.11462	-0.323225	-0.610706	-0.00998383	0.00291663	-0.0420836	-0.00377668	-0.113691					Hs.155017	-0.0361185	-0.113691	3.14773	0.158086		MJ-3000-113_26_REVCOMP	0.657304
VPS13A	0.97537	1.80224	2.78515	1.62226	1.78131	0.044743	-0.134623	1.23493	0.399843	0.801532	1.4262	0.470799	1.0985	1.6775	1.16976	0.434101	1.09935						1.0727	0.45596	1.64969	2.69623	1.56206	3.35743	0.869996	1.97754	0.928375	1.74727	1.63173					VPS13A	1.09935	1.63173	1.48426	0.0979099		Hs.369924	0.657098
ACTB	0.0402342	0.0268692	-0.101006	0.0218205	0.0426433	0.0621759	0.03355	0.127991	0.067561	-0.593121	0.03133	0.109331	0.00544095	0.0797087	-0.00713618	-0.0909974	-0.00897534						0.0402852	0.0228421	-0.0245364	0.0445013	0.10166	-0.423079	0.0384787	-0.00230591	0.0173299	-0.0592718	-0.0244095					ACTB	-0.00897534	-0.0244095	2.71962	0.803263		23499	0.657006
	0.00869288	0.0269117	-0.229924	0.0132968	-0.040252	-0.086481	0.0464505	-0.0377407	-0.0171557	-0.0445827	0.00143267	0.169303	0.0367664	0.0215147	0.00443484	-0.00889206	-0.00851409						-0.00507307	-0.0203659	0.0262212	-0.323715	0.00319535	-0.628193	0.0229124	-0.0394512	-0.00517752	-0.0109417	-0.0980589						-0.00851409	-0.0980589	11.5172	0.120217		NYD-SP21	0.656854
XM_498390	2.47946	0.208129	0.688997	0.404816	-0.685757	-0.228645	-0.285069	0.138557	0.114046	-0.250932	-0.184431	-0.171433	-0.414029	-0.570014	0.0872567	-0.196085	0.0709291						-0.122857	-0.171159	-0.54511	-0.471942	-0.942841	0.00443469	-0.418369	-0.337521	0.0583017	-0.140532	-0.308759					XM_498390	0.0709291	-0.308759	-4.35307	0.116099		AJ307469	0.656626
miRNA_miR-196b	0.747785	-0.117159	1.09512	0.615257	-0.641484	-0.521917	-0.73309	0.210613	-0.689179	-0.353663	-0.462835	-0.204469	-0.670189	-0.510591	-0.0817474	-0.150392	-0.154246						-0.121415	0.0542319	-0.999375	-0.523139	-0.896757	0.0704833	1.25516	-0.232952	0.156012	-0.119637	-0.135739					miRNA_miR-196b	-0.154246	-0.135739	0.880015	0.934959		Hs.31130	0.656534
LOC388819	0.0852746	0.152003	-0.182681	0.271946	-0.0550257	0.159011	-0.0364172	0.223568	0.247075	0.170902	0.0383885	0.0777486	0.0390973	0.27119	0.00365661	-0.000892438	0.0915528						-0.0455147	-0.027848	-0.141803	0.151749	0.02709	-0.00200581	0.0119521	0.188128	0.0532495	-0.00361799	0.0211379					LOC388819	0.0915528	0.0211379	0.230883	0.133924		Protein phosphatase 1, regulatory (inhibitor) subunit 15B	0.656524
LOC391542	-0.000496296	-0.0007158	0.00411025	-0.00451548	0.0536888	0.141481	-0.0030607	-0.0217133	-0.0301588	-0.0252373	-0.0125969	0.130099	0.0229147	-0.00208539	-0.0538781	-0.0297763	0.0105037						-0.0335762	0.0100229	0.0387797	-0.0376434	0.0769544	-0.52875	-0.0269283	0.0161401	-0.000592029	0.0208727	-0.046472					LOC391542	0.0105037	-0.046472	-4.42434	0.206193		6470	0.656357
Hs.657242	-0.014274	-0.0277783	-0.0731549	-0.0543466	0.0309448	0.046921	0.0405286	-0.0173349	0.145786	-0.0887679	-0.00382668	0.1113	-0.00849824	-0.157422	-0.0451678	0.0009728	-0.00713233						-0.0509501	-0.0167897	0.0166014	-0.316102	0.00967291	-1.09713	-0.0178824	-0.0534436	-0.0278994	0.0516498	-0.150228					Hs.657242	-0.00713233	-0.150228	21.0629	0.103668		Major histocompatibility complex, class II, DP beta 1	0.656349
LMBR1	2.30623	1.97828	2.46719	2.05766	1.4148	0.626007	0.682853	2.87045	0.735422	1.39017	1.6029	1.18391	0.34747	2.26937	0.35229	1.62502	1.49438						0.997552	1.09393	1.12544	3.01209	0.660308	3.23827	0.702745	1.90618	0.608975	1.06724	1.44127					LMBR1	1.49438	1.44127	0.964465	0.873358		11188	0.656348
DnaJ (Hsp40) homolog, subfamily B, member 2	-0.0327737	-0.00582908	-0.0189734	-0.0590792	0.00816861	-0.019938	0.0992379	-0.0266331	0.0702248	-0.0218338	-0.00759391	0.100301	0.0275761	0.050923	-0.052321	0.000134513	0.00697442						-0.0318494	-0.00893313	0.0381667	-0.152287	0.10549	-0.799739	-0.0394477	-0.0106305	-0.0187394	-0.00655966	-0.0924529					DnaJ (Hsp40) homolog, subfamily B, member 2	0.00697442	-0.0924529	-13.256	0.122319		Hs.699303	0.656275
Hs.459630	0.751406	0.0125702	1.13536	0.278899	-0.554214	-0.740793	-1.0565	0.228437	-0.936461	0.221873	-0.159268	0.429532	-0.0857743	-0.164017	-0.435896	-0.385426	-0.0912666						0.303506	0.546072	-1.6477	0.298884	-1.07501	-0.132308	-0.63194	0.584617	0.294544	-0.251185	-0.171052					Hs.459630	-0.0912666	-0.171052	1.87421	0.753578		Natriuretic peptide receptor A/guanylate cyclase A (atrionatriuretic peptide receptor A)	0.656272
SYNE2	0.855218	1.32545	0.440756	0.616681	-0.538775	-1.6498	-0.741898	0.167443	0.000645481	-0.476335	0.363883	-0.351437	-0.799825	0.922797	1.06459	-0.568129	0.0394534						0.459776	0.151543	0.179992	-0.10534	0.654941	0.12626	3.97932	0.276428	1.51832	-0.938901	0.630234					SYNE2	0.0394534	0.630234	15.9741	0.150919		9462	0.656163
EBAG9	0.470229	0.538603	0.639434	0.530268	-0.255816	0.258665	-0.23016	0.269844	-0.255741	0.290919	-0.0135518	-0.423801	-0.480157	0.404073	0.101433	-0.150084	0.105885						-0.170766	-0.259707	-0.634315	0.017676	-0.403455	0.357407	0.0541899	0.329333	0.107452	-0.277987	-0.0880172					EBAG9	0.105885	-0.0880172	-0.831255	0.161879		440462	0.655962
84324	0.840714	0.713781	1.79911	1.00855	1.07494	-0.153335	-0.309725	1.1708	0.95422	1.15649	0.507862	-0.0958679	-0.112009	1.33275	0.80708	0.394037	0.693087						0.482734	0.244862	-0.825849	0.741038	-0.0414765	0.0793458	0.329527	0.720667	0.787227	-0.129062	0.238901					84324	0.693087	0.238901	0.344692	0.0478813		Hs.270978	0.655842
NM_005766	-0.380469	-0.281452	-0.0150303	-0.0436762	-0.438858	-0.685612	-0.332713	-0.054181	-0.20229	-0.326501	-0.35886	-0.119238	-0.292898	-0.0794063	-0.483026	-0.42251	-0.282295						-0.146224	0.0087873	-0.584202	-0.386877	-0.528296	-0.799141	-0.0742755	-0.235354	-0.13533	-0.586777	-0.346769					NM_005766	-0.282295	-0.346769	1.22839	0.454395		4782	0.655783
myeloid/lymphoid or mixed-lineage leukemia 3	-0.03295	0.0129996	-0.0190475	-0.041174	0.0244704	0.0938812	0.0717571	0.00883081	-0.0254868	-0.00491053	0.0138753	0.151347	0.0459561	-0.169943	0.0259485	0.0535738	0.0130705						-0.119159	0.0181807	0.0647057	-0.206621	0.0815933	-0.808037	-0.0445898	-0.0012945	-0.0146805	0.0186294	-0.101127					myeloid/lymphoid or mixed-lineage leukemia 3	0.0130705	-0.101127	-7.73708	0.0925736		Leukotriene B4 12-hydroxydehydrogenase	0.655457
Hs.109358	0.0129996	-0.0198604	-0.0461948	-0.0550684	-0.00795107	0.142718	0.0809757	0.00490025	0.143329	-0.0987483	0.018335	0.143252	0.0458974	-0.327267	0.0520259	0.0408122	0.00813472						-0.00238462	-0.0424556	0.0460298	-0.220532	0.178269	-0.678777	0.000499196	-0.0642155	-0.000932327	0.00737953	-0.0777119					Hs.109358	0.00813472	-0.0777119	-9.55312	0.197538		similar to 40S ribosomal protein S16	0.655247
Hs.339809	-0.0419668	-0.0331273	-0.0375756	-0.0456697	0.079815	-0.135307	0.0417876	0.0318408	0.105743	-0.712492	0.018335	0.0797203	0.0458974	-0.143169	0.0389707	-0.0340384	-0.0463273						0.000361532	-0.0128921	0.0911322	-0.0530677	0.0622239	-0.746057	-0.00447348	-0.0410578	-0.0101509	0.0465534	-0.0667428					Hs.339809	-0.0463273	-0.0667428	1.44068	0.804162		29803	0.655235
Hs.1310	-0.0365259	-0.00974437	0.0175725	-0.0224374	0.00131482	-0.0555619	0.129888	0.00586558	0.020319	-0.00324196	-0.0335113	0.160715	0.0140296	-0.0886124	0.0996112	0.0540362	0.0158573						-0.0359422	0.0233607	0.0600593	-0.144745	-0.0610793	-0.3573	0.027529	-0.00970389	0.0218173	-0.0450377	-0.0521042					Hs.1310	0.0158573	-0.0521042	-3.28582	0.0640409		29992	0.655013
Mitochondrial carrier homolog 1 (C. elegans)	-0.0145082	-0.0193181	-0.0325316	-0.0502716	0.0100267	-0.0302911	0.094694	-0.000157971	0.0767531	-0.0617842	0	0.121687	0.0182382	-0.381573	0.0312074	0.0446736	-0.0120723						0.0135148	-0.0298458	0.0515303	-0.294923	-0.0322638	-0.566685	0.0217667	-0.0863456	-0.0102384	0.0282938	-0.0905196					Mitochondrial carrier homolog 1 (C. elegans)	-0.0120723	-0.0905196	7.49815	0.17917		Random|corinne|150275298|662356677|115	0.655
Hs.15154	-0.0417625	-0.0287475	-0.037178	-0.0178059	0.0265592	-0.0442244	0.0810905	0.0318408	0.19588	-0.0539197	0.0279049	0.0856446	0.0227822	-0.398754	0.11228	0.0448177	0.000400432						0.0435274	0.0422377	0.0512624	-0.209824	0.0977129	-0.0517929	0.00842889	-0.0731272	-0.00546198	0.0388784	-0.00581588					Hs.15154	0.000400432	-0.00581588	-14.524	0.887306		Hs.632293	0.654982
Chromosome 20 open reading frame 132	-0.0146264	-0.0147454	-0.00982894	-0.0457448	0.0837784	0.313455	0.135083	0.0135775	0.192152	-0.0603018	-0.00853369	-0.0984083	0.0597327	-0.387749	0.00192374	0.0230093	0.0114234						-0.0615662	-0.0405218	0.064478	-0.100043	0.100512	-0.515643	-0.064416	-0.0798494	-0.0284738	-0.0835941	-0.0809119					Chromosome 20 open reading frame 132	0.0114234	-0.0809119	-7.08298	0.133433		441154	0.654899
378464	-0.0145082	0.00375214	-0.185714	-0.0408746	0.115264	-0.135628	0.067529	0.0410273	0.0875399	-0.0358622	0.0413254	0.105008	0.0458383	-0.462617	-0.023425	-0.0101076	-0.0250908						-0.00385073	0.0280611	0.046601	-0.186565	-0.00538057	-0.362165	0.018281	-0.044982	0.00819887	-0.0167271	-0.0518529					378464	-0.0250908	-0.0518529	2.06661	0.614031		Glutamate receptor, ionotropic, N-methyl D-aspartate 2A	0.654885
NM_021009	-0.000568999	-0.0190521	-0.0188997	-0.0408159	0.00910313	-0.108487	0.108227	0.0231048	0.0498694	-0.0244504	0.000290163	0.133381	0.0411769	-0.544522	0.0218087	0.0161077	-0.022108						-0.0122385	-0.00298386	0.0425187	-0.270473	0.111133	-0.127159	-0.0857864	-0.0495693	-0.0328162	-0.0324215	-0.0459796					NM_021009	-0.022108	-0.0459796	2.07978	0.647263		XM_499246	0.654867
Double homeobox, 1	0.446018	0.316698	0.901326	1.69216	0.284712	-0.129498	-0.364794	0.454564	0.107849	0.343528	0.311389	0.0409218	-0.144733	0.227595	0.230562	0.170386	0.305543						0.047683	0.133871	-0.250989	0.587118	-0.32476	-0.224905	0.126089	0.273896	0.296484	0.0314741	0.0695961					Double homeobox, 1	0.305543	0.0695961	0.227778	0.145432		11018	0.654855
CYP27A1	0.0089473	0.0675971	0.0428138	0.0311674	0.0370855	0.114089	0.0231712	-0.0882912	0.0696135	-0.102302	0.0162652	0.090306	0.00060904	-0.322554	-0.084628	0.037221	-0.00368055						-0.00385073	0.00523665	0.0223116	-0.100209	-0.040215	-0.122316	0.00652552	-0.00392345	0.0129112	0.0283608	-0.0195169					CYP27A1	-0.00368055	-0.0195169	5.30272	0.647379		KIAA1841	0.654732
	0.0839321	0.089309	-0.0089459	0.115431	-0.202546	-0.0372611	-0.0406924	0.112796	0.0930143	-0.0249739	-0.139116	-0.0118237	-0.088115	-0.142371	-0.100332	-0.0119775	-0.0196046						-0.00387669	-0.00135875	-0.192541	0.0401033	-0.44311	-0.449167	0.0380313	0.0945698	0.151979	-0.164905	-0.0930274						-0.0196046	-0.0930274	4.74519	0.220776		Adenylate kinase 5	0.654503
USP49	0.50067	0.369681	0.467128	0.713273	0.236114	-0.0702667	-0.168587	0.256741	-0.00164302	0.227816	0.181147	0.0791913	-0.0309032	0.44744	0.593636	0.429267	0.264419						0.040642	-0.00903608	0.0904451	0.645552	0.152906	-0.379476	0.19439	0.431473	0.344236	0.027041	0.153817					USP49	0.264419	0.153817	0.581718	0.286418		GPRIN2	0.654501
LOC342970	0.00466581	0.0223678	-0.0324156	0.00427995	-0.0779825	0.781933	-0.0247508	0.0243015	0.040715	-0.080937	-0.0525406	0.113904	0.00580856	-0.0249302	-0.0560458	-0.0172208	0.039447						-0.0382589	-0.0246789	0.0167875	-0.167596	-0.206293	-0.578835	0.00759935	-0.0262974	0.0129909	0.0585358	-0.0946046					LOC342970	0.039447	-0.0946046	-2.39827	0.0907923		Hs.655761	0.654474
AF222981_11087	-0.0797791	-0.0431329	0.0276238	-0.0478227	-0.433678	-0.172756	-0.0473108	-0.122534	-0.378947	-0.160284	-0.11482	0.0932117	-0.0114968	-0.501576	-0.15773	-0.177148	-0.145511						-0.155342	-0.0404002	-0.401784	-0.503039	-0.626429	-0.767318	-0.219724	-0.058743	-0.0469792	0.0416607	-0.27781					AF222981_11087	-0.145511	-0.27781	1.9092	0.121832		Hs.507755	0.654339
PDZ domain containing 11	0.0132942	-0.00924179	-0.232426	-0.00440347	0.0071619	-0.00932644	0.0238726	0.0325007	0.0375978	-0.124257	0.0197055	0.182923	0.0369409	-0.0259303	0.0390369	-0.0178664	-0.00190115						-0.00721699	-0.0172973	0.0490853	-0.38207	0.13045	-0.30846	-0.00293624	-0.0313071	0.00831301	-0.00720379	-0.0568643					PDZ domain containing 11	-0.00190115	-0.0568643	29.9105	0.24031		Hs.32981	0.654207
AB051446	-0.0284203	-0.00555619	-0.161699	-0.0318056	0.073949	0.132799	0.0383923	-0.00872117	0.0704081	-0.0365547	0.00416763	0.13718	0.0182382	-0.219984	0.00192374	-0.00393634	-0.00122623						-0.0241775	-0.00824572	0.0468839	-0.355776	0.0388193	-1.44829	-0.00541919	-0.049219	0.0307089	-0.0171507	-0.179186					AB051446	-0.00122623	-0.179186	146.128	0.124062		RWDD2	0.653909
Cytochrome P450, family 39, subfamily A, polypeptide 1	0.0190088	0.0471509	0.117321	-0.0444637	0.025982	0.000472113	-0.302184	0.0567614	-0.252821	-0.196196	-0.116363	0.104812	-0.103658	-0.401828	-0.13452	-0.124198	-0.0815452						-0.0549874	0.0162537	-0.401205	-0.0347264	-0.406344	-0.334955	0.0628818	0.0983678	-0.0248236	-0.125427	-0.120497					Cytochrome P450, family 39, subfamily A, polypeptide 1	-0.0815452	-0.120497	1.47767	0.548232		LOC127545	0.653895
ACTB	-0.0639925	-0.0513962	-0.112444	-0.0547551	0.114459	0.11941	0.0150919	-0.017545	-0.0816635	-0.0795493	-0.03036	0.126379	0.0275761	-0.492617	-0.0201661	-0.0226123	-0.0390116						-0.0174801	-0.0128921	-0.00552265	-0.455134	-0.279077	-0.485469	-0.0537108	-0.0541712	0.0527352	0.175324	-0.11354					ACTB	-0.0390116	-0.11354	2.91041	0.27665		8295	0.653773
Hs.528763	0.0131493	0.0223678	-0.0188266	-0.0177457	0.136916	0.13935	0.0130812	-0.027767	0.145786	0.0178813	0.0275001	0.163866	0.0504847	0.334966	0.0229634	0.0539217	0.0673684						0.0575116	-0.01604	0.0915671	0.0930106	0.160449	0.504107	-0.000394963	-0.00212211	0.0264899	0.0218048	0.0936383					Hs.528763	0.0673684	0.0936383	1.38994	0.57542		Ninein (GSK3B interacting protein)	0.653699
64769	-0.0225796	-0.0143907	0.00855616	-0.00867549	0.00625348	-0.0270492	0.116994	-0.143809	-0.0202179	-0.0698666	-0.0292239	0.119038	0.0010087	0.137896	-0.0341957	-0.0593495	-0.00247568						-0.00918917	-0.0948592	0.0240418	-0.0755751	0.0159189	-0.252842	0.045231	-0.0433235	0.0263468	-0.00759608	-0.0371846					64769	-0.00247568	-0.0371846	15.02	0.263958		Hs.596479	0.653653
BCR/TCR_IGHV3-75	-0.0149856	0.00375214	-0.0145054	-0.0501824	0.258363	0.356801	0.0809757	0.0135775	0.171923	-0.0218338	-0.0169621	0.0967405	0.0458974	0.184406	-0.0248275	0.0009728	0.0668821						-0.0559957	0.0138253	0.0559087	0.185959	0.389602	-1.0815	0.0133784	-0.0410578	-0.0592117	0.00843684	-0.0570652					BCR/TCR_IGHV3-75	0.0668821	-0.0570652	-0.853221	0.214589		Hs.21107	0.653613
OR4K2	-0.000352263	0.0223678	0.00411025	-0.0224374	0.0380732	0.0885426	0.0250133	0.0283581	0.0661436	-0.0139714	-0.00119356	0.118528	0.0183851	-0.00393888	-0.0245633	-0.00249171	0.0212858						0.0485393	-0.0219586	0.039685	-0.0190436	0.119739	-0.679391	0.0315371	0.00912499	-0.00972145	0.0434223	-0.0438066					OR4K2	0.0212858	-0.0438066	-2.05802	0.245712		170572	0.6536
prostaglandin D2 receptor (DP)	0.006066	0.114957	0.310537	0.118918	-0.160467	-0.0996025	0.116778	0.0225074	0.0122967	0.0354112	-0.0209488	0.0258406	-0.0387589	-0.167269	0.0395514	-0.019913	0.0184941						-9.83775e-05	-0.0640037	-0.0545175	0.0963403	0.402741	-0.374521	0.46119	0.0458874	-0.0209176	0.00240043	0.0494501					prostaglandin D2 receptor (DP)	0.0184941	0.0494501	2.67383	0.643546		PBK	0.65356
Hs.35199	-0.0284203	-0.0146264	-0.0326483	-0.0641233	0.0368188	-0.0236601	0.0809757	-0.000316948	-0.0902599	-0.0214465	0.0275001	0.0771783	0.0276928	-0.103575	0.151479	0.00424334	0.00167575						-0.107669	-0.0375411	0.0212477	-0.19561	0.00844559	-0.183152	0.0862113	-0.0208881	-0.0411962	-0.0154982	-0.048565					Hs.35199	0.00167575	-0.048565	-28.9811	0.094266		NM_021029	0.653556
WDR17	-0.0273073	-0.0781136	-0.0994662	-0.195943	-0.0783625	-0.117074	0.085606	-0.0201872	-0.0371577	-0.020679	0.065557	0.07026	0.0143465	-0.428469	0.0902734	0.0357127	-0.0463128						-0.0855634	-0.0556089	0.00422458	-0.599975	-0.444237	-0.960892	-0.00507448	-0.0748066	-0.0100639	-0.122843	-0.235484					WDR17	-0.0463128	-0.235484	5.08464	0.0376381		Cadherin-like 24	0.653458
similar to 10 kDa heat shock protein, mitochondrial (Hsp10) (10 kDa chaperonin) (CPN10)	-0.0154342	0.00148908	-0.0564313	-0.0752248	-0.0854898	0.0510745	0.090277	0.0298665	0.00227263	0.0369936	-0.066062	0.0601758	0.0199405	-0.0661832	0.0743969	-0.0431914	-0.00259564						-0.0886144	-0.0230681	-0.0171189	-0.25091	0.0704056	-0.389087	0.0199918	0.0292813	-0.0481592	-0.0844682	-0.0781747					similar to 10 kDa heat shock protein, mitochondrial (Hsp10) (10 kDa chaperonin) (CPN10)	-0.00259564	-0.0781747	30.1177	0.0536917		G protein pathway suppressor 2	0.653436
POLR3C	-0.0453768	0.0133227	0.0299503	-0.027054	-0.0432031	-0.095155	0.0992379	-0.0246885	0.0820242	0.0238858	-0.00352676	0.0797203	0.0148145	-0.273037	-0.0312871	0.0314386	-0.0105584						0.03638	-0.106273	0.0350977	-0.215566	-0.134017	-0.0874235	-0.0308602	-0.00993342	-0.0321903	0.00291988	-0.0541867					POLR3C	-0.0105584	-0.0541867	5.1321	0.192011		C8orf15	0.653323
284695	-0.0193181	-0.0237286	-0.0330029	-0.0318056	0.0203777	-0.0867466	0.0992379	0.0185752	0.0749414	-0.0648049	0.0272958	0.150505	0.0320169	-0.241201	-0.195366	0.00864852	-0.0165234						0.0220263	-0.00447348	0.0288289	-0.230246	-0.101596	-0.93828	0.0217667	-0.0420456	0.00816988	0.0329401	-0.120291					284695	-0.0165234	-0.120291	7.28001	0.186525		4110	0.653211
Hypothetical protein LOC222171	0.153037	0.273553	0.270004	0.191687	0.191151	0.130597	0.207437	0.144423	0.173512	0.191884	0.026339	0.218547	0.0643346	0.503709	0.105152	0.119395	0.185298						-0.0370132	-0.0485698	0.102832	0.430809	0.491595	0.545414	0.197715	0.244795	0.0173299	0.0574543	0.200236					Hypothetical protein LOC222171	0.185298	0.200236	1.08062	0.8099		ADAM22	0.653145
RAB40A, member RAS oncogene family	-0.000789909	0.238745	-0.0279001	-0.00411721	0.0701344	-0.114035	0.0720164	0.0988977	-0.00399086	-0.0176995	0.0279049	0.19622	0.0643346	-0.0656291	-0.00888596	0.0188529	0.0340036						-0.0380841	0.0146102	0.0745403	0.411143	0.189267	0.641309	0.226887	-0.0128016	0.0482617	0.069252	0.162438					RAB40A, member RAS oncogene family	0.0340036	0.162438	4.77709	0.0347121		Processing of precursor 7, ribonuclease P subunit (S. cerevisiae)	0.653108
Hs.2375	-0.0181473	-0.000642166	-0.041119	-0.0727425	-0.0935734	-0.117229	0.112784	-0.00411927	0.310174	-0.0813527	-0.00382668	0.12118	0.0370273	-0.258828	-0.00888596	0.0181825	-0.0063199						-0.0596095	-0.0397705	0.0331809	-0.237985	-0.0503213	-0.761098	0.0399206	-0.0404093	0.00374082	-0.00799073	-0.112034					Hs.2375	-0.0063199	-0.112034	17.7272	0.1319		8720	0.653104
Hs.166924	-0.542203	-0.485597	-0.547794	-0.448389	-1.37481	-0.101768	0.011267	-0.445404	-0.305706	-0.644087	-0.571096	-0.631935	-0.568769	-0.413526	-0.758884	-0.669755	-0.531154						-1.66272	-1.11447	-1.04702	-1.51265	-1.75807	-1.84727	-0.468282	-0.384106	-0.3084	-0.918546	-1.10215					Hs.166924	-0.531154	-1.10215	2.07502	0.0019193		XM_086879	0.65303
3421	0.178831	-0.0087547	0.338977	0.299491	3.4203	0.105292	0.148451	0.010699	0.288075	-0.0284072	0.0785743	0.152058	0.00988685	2.60194	1.31155	0.489322	0.587268						0.202413	0.0766213	0.124941	1.93255	1.89608	2.04639	0.0563587	0.391281	0.393116	1.39204	0.851179					3421	0.587268	0.851179	1.44939	0.478022		AA448170_Exon1_29	0.652899
Hs.577202	0.113516	0.256833	0.280809	0.289507	-0.245114	0.0419393	0.208248	0.0733521	-0.00792789	-0.0681816	-0.0375482	-0.208407	-0.218599	0.10611	0.0610125	-0.329013	0.0197835						0.0329476	-0.192955	-0.218554	-0.101372	-0.740451	-0.701351	0.248199	-0.0868022	-0.0194756	-0.439811	-0.221963					Hs.577202	0.0197835	-0.221963	-11.2196	0.0175745			0.652705
162605	-0.0419668	-0.0466738	-0.0598171	-0.0641233	-0.0200578	0.181399	0.112658	0.013692	0.0688276	-0.0893015	0.0181014	0.122692	0.0367664	-0.382635	-0.00213449	-0.0085827	-0.0100722						0.0169023	-0.0178385	0.00846158	-0.577472	-0.0746388	-0.670432	-0.0312542	-0.0840251	-0.000932327	0.0159415	-0.141529					162605	-0.0100722	-0.141529	14.0514	0.0772549		Hs.163846	0.652696
347088	0.129896	0.0439978	0.295618	0.185735	0.398663	0.0868174	0.0454666	0.316503	0.296368	-0.00189544	0.00469483	0.294008	0.0371985	0.529903	0.159416	0.370668	0.199566						0.10041	0.000377916	0.044233	-0.219879	-0.00729269	-0.225352	-0.0612798	0.0135997	0.216363	0.495004	0.0356184					347088	0.199566	0.0356184	0.178479	0.0263302		AHNAK nucleoprotein (desmoyokin)	0.652596
	0.293015	0.278629	0.784511	0.945286	0.0298744	0.05551	0.0461265	0.283514	0.170344	0.0344902	0.0659656	-0.150411	-0.00660127	-0.249997	0.354305	0.0135411	0.184256						-0.475597	-0.222917	-0.332209	-0.152657	-0.621818	-0.490093	0.306407	0.0748082	0.260539	-0.237454	-0.189099						0.184256	-0.189099	-1.02628	0.00474248		Hs.373938	0.652471
150084	0.544443	0.389311	-0.0379315	-0.170035	-0.183138	0.117118	-0.0630336	0.185105	0.444159	0.0670569	-0.264059	-0.350364	-0.327134	-0.715618	-0.0133919	-0.707479	-0.0678119						-0.21392	-0.340672	-0.648484	-0.698647	-0.0558373	-0.793633	-0.263959	-0.0509921	-0.305393	-0.888284	-0.425982					150084	-0.0678119	-0.425982	6.28182	0.0119925			0.652385
Hs.4779	0.12342	-0.037657	-0.109547	-0.0224374	0.0153968	-0.134575	0.121745	-0.0108574	0.0886033	-0.0394401	-0.00443225	0.0634644	-0.00426918	-0.493059	-0.0980729	0.0584231	-0.0302059						0.0121799	-0.00447348	-0.00596487	-0.459693	-0.117716	-0.465792	-0.0398674	-0.0646173	-0.0236974	0.0156102	-0.115403					Hs.4779	-0.0302059	-0.115403	3.82055	0.183855		55124	0.652235
TBP	-0.037657	-0.0149856	-0.0424323	-0.0364669	0.0474822	0.0239448	0.0763011	-0.0275485	0.0693768	-0.132254	0.0181014	0.134324	0.045719	-0.518208	-0.0149238	0.026405	-0.0239264						-0.00385073	-0.00847341	-0.0805097	-0.136232	0.0894453	-0.51449	-0.0639273	-0.0881887	-0.00972145	-0.0116532	-0.0827601					TBP	-0.0239264	-0.0827601	3.45895	0.324608		DEAD (Asp-Glu-Ala-Asp) box polypeptide 17	0.652207
Coiled-coil domain containing 41	0.072199	0.151385	0.137377	0.0499387	0.518517	-0.0785441	0.103796	0.301353	0.145838	-0.00575092	0.0416423	0.148353	0.0734657	0.334059	0.32729	0.0448177	0.147859						0.0228527	-0.00425664	0.119907	0.590394	0.346942	-0.512707	0.10394	0.0778747	0.0603986	0.021496	0.0826841					Coiled-coil domain containing 41	0.147859	0.0826841	0.559211	0.423792		Hs.516316	0.652186
8496	0.0447356	0.0268833	0.127625	0.16411	-0.00133038	-0.104472	-0.0030607	0.0585248	0.151663	-0.103726	-0.00258487	0.0700013	0.00562533	-0.230631	-0.00173993	0.0515131	0.015821						-0.0675294	0.0249597	-0.0318473	-0.0315345	-0.0514474	-0.302123	0.0386489	0.0239783	-0.0128621	-0.00743128	-0.0417189					8496	0.015821	-0.0417189	-2.63693	0.143748		Similar to myeloid-associated differentiation marker	0.652079
	-0.789785	-1.14912	-1.12674	-0.259543	-1.26466	-0.627369	-0.452747	-0.509942	-0.589267	-0.995673	-0.905749	-0.958799	-0.995703	-0.175175	-0.0693188	-0.526406	-0.71225						-0.788016	-0.640808	-2.00376	-0.925559	-1.73295	-1.62078	-0.950665	-0.693877	-0.798992	-0.938454	-1.10939						-0.71225	-1.10939	1.55758	0.0196424		55294	0.651738
TMEFF1	0.501808	0.286783	-0.231703	0.10051	-0.0412231	0.304334	0.0457986	0.0829655	0.148267	-0.142777	-0.0594355	0.0374457	0.0376173	-0.117464	0.0706416	0.0368168	0.0662741						-0.0133979	-0.161489	0.051506	-0.553027	-0.224215	-0.72987	0.481593	-0.0107479	-0.0258678	-0.140931	-0.132645					TMEFF1	0.0662741	-0.132645	-2.00146	0.0481851		Suppression of tumorigenicity 18 (breast carcinoma) (zinc finger protein)	0.651711
Hs.100072	-0.00394346	0.228819	0.0876103	0.126426	0.159383	0.255836	0.0223898	-0.0587882	0.2149	-0.11995	-0.0803222	0.28987	0.0334972	0.282381	0.0873247	-0.0237909	0.0938526						0.00824399	0.0106911	-0.0687544	-0.198184	0.461441	-0.756018	0.222324	-0.00559486	-0.0477652	-0.0495475	-0.0423164					Hs.100072	0.0938526	-0.0423164	-0.450881	0.115286		olfactory receptor, family 5, subfamily D, member 14	0.651664
AF250841.1	-0.0235818	0.00375214	-0.261198	-0.045521	0.00412177	0.107937	-0.0568813	0.0363991	0.0623965	-0.0314716	0.0141211	0.150505	0.0318087	-0.115989	-0.0142411	0.031623	-0.00663871						-0.0269716	-0.0138722	0.0559087	-0.2168	0.0291258	-0.717014	-0.0131907	-0.0198197	0.0173299	0.0421882	-0.0863116					AF250841.1	-0.00663871	-0.0863116	13.0013	0.209678		Tar (HIV-1) RNA binding protein 1	0.651652
NM_001007533	1.38252	0.296611	0.413754	0.604651	1.6327	-0.00565994	-0.250705	-0.00595004	0.22446	0.207972	0.0327368	0.0907023	-0.075523	2.4706	0.656115	0.00308993	0.47988						0.253116	-0.031553	0.0798145	0.812686	0.544418	1.46534	1.55943	0.370055	0.779466	0.278902	0.611168					NM_001007533	0.47988	0.611168	1.27359	0.616438		23499	0.651596
Hs.138411	-0.109048	-0.102504	0.0402205	-0.0516681	-0.0492393	-0.00529876	-0.0824185	0.110389	-0.132602	-0.0693584	-0.0024917	0.209803	-0.00584066	0.299226	-0.0520973	0.00715684	0.000264322						-0.0692229	0.0435495	-0.425373	-0.0564522	-0.7082	-0.175452	-0.235377	0.214902	-0.00619284	0.0518373	-0.136598					Hs.138411	0.000264322	-0.136598	-516.788	0.0693593		Hs.65436	0.651526
DNAH9	-0.0415595	-0.0197235	-0.0443512	-0.0593134	-0.00248675	-0.0638623	-0.0208708	-0.0219368	-0.0242534	-0.110119	-0.00443225	0.138103	0.0231773	-0.187795	-0.00750568	0.026405	-0.0262827						0.00272957	-0.039581	0.0255351	-0.16682	-0.106034	-1.0757	-0.0178824	0.0167394	0.0263187	-0.00759608	-0.134229					DNAH9	-0.0262827	-0.134229	5.10711	0.198734		Hs.445203	0.651504
RB1	-0.018973	-0.0556347	-0.238746	0.0327544	-0.165163	0.145856	-0.0382656	0.0499881	-0.101127	0.0322042	-0.0787618	0.0596528	-0.0361053	-0.0521305	0.0100412	0.000134513	-0.0283923						-0.127053	0.0155204	-0.134998	-0.347562	-0.456089	-0.490411	-0.112579	-0.0678245	-0.00423547	-0.0266568	-0.175189					RB1	-0.0283923	-0.175189	6.1703	0.00924456			0.651466
killer cell immunoglobulin-like receptor, two domains, short cytoplasmic tail, 4	0.14505	0.142145	0.278932	0.186229	0.112314	0.175896	0.000882804	0.0904024	0.0222789	-0.0430043	-0.0076074	0.0641359	0.0103958	0.396215	-0.0421127	0.0367276	0.0980551						0.0606996	0.00489113	0.0286201	0.383503	0.0977129	0.102849	0.00916212	0.0735887	0.0129112	0.0553499	0.0829287					killer cell immunoglobulin-like receptor, two domains, short cytoplasmic tail, 4	0.0980551	0.0829287	0.845736	0.739584		GART	0.651377
ANKHD1	0.0430891	0.36206	0.618417	0.546075	-0.00900046	-0.114516	-0.387235	0.28627	-0.206669	0.377391	0.172729	0.0824853	-0.0587468	-0.0171841	0.185703	0.107972	0.124302						-0.0662732	-0.0219095	-0.368608	0.135479	-0.401022	0.179574	0.200132	0.320728	0.332469	-0.0085941	0.0301976					ANKHD1	0.124302	0.0301976	0.242936	0.362832		Translocation associated membrane protein 2	0.651366
28461	-0.037086	0.0177064	-0.116184	0.0044459	0.0199408	0.0298531	0.0765178	0.0499881	0.025408	-0.0176216	0.00499716	0.155227	0.0320169	0.0139303	-0.0236705	0.0215103	0.0160613						0.0841943	0.00119908	0.0741505	-0.0423413	0.131265	-0.586216	-0.0424413	-0.00672401	0.00819887	-0.0634162	-0.0442131					28461	0.0160613	-0.0442131	-2.75278	0.240579		375611	0.651222
ADORA3	0.215937	0.436823	0.447596	0.544097	-0.00921453	-0.133102	-0.256906	0.195389	-0.317975	0.223447	0.0875261	-0.175506	-0.301201	0.149876	0.0383816	-0.100791	0.0652736						-0.0447648	0.0674815	-0.383822	0.453892	-0.122227	0.340237	0.287707	0.653742	0.407512	-0.13003	0.152973					ADORA3	0.0652736	0.152973	2.34357	0.441786		hypothetical protein FLJ11125	0.650893
5924	0.0297285	0.0187656	0.182203	0.189948	-0.0228246	-0.0662442	-0.187986	0.0621372	-0.255188	0.120407	-0.0949908	0.033519	-0.0972835	0.241368	0.0779436	-0.0952878	0.00851344						-0.00224639	0.00235414	-0.204767	0.0274336	-0.342636	0.287307	0.00670632	0.14546	0.0690735	-0.0462705	-0.00575847					5924	0.00851344	-0.00575847	-0.676398	0.809053		442289	0.650832
NM_002375	0.0441565	0.191771	1.23358	0.337395	0.800941	-0.854802	0.205758	-0.152677	-0.752084	0.00732414	0.802918	-0.669421	-0.904394	0.291678	0.352649	-0.635362	0.0187142						-0.181297	0.218567	-0.316619	0.062818	-0.319708	0.369943	-0.0137899	0.276152	0.592551	-0.878917	-0.0190301					NM_002375	0.0187142	-0.0190301	-1.01688	0.864556		ACTB	0.650652
Hs.279522	-0.00537718	-0.0102632	-0.0416934	-0.0458203	-0.055903	-0.166843	0.112956	-0.00361661	-0.044685	-0.0455313	0.0232435	0.165376	0.023565	-0.158281	-0.0327327	-0.0325244	-0.0198831						-0.139771	0.0186157	0.0375461	-0.214657	0.207124	-0.580009	-0.141699	-0.0858917	-0.0728679	0.00843684	-0.0963172					Hs.279522	-0.0198831	-0.0963172	4.84418	0.174688		389370	0.650459
OIP5	0.0402342	-0.0007158	0.107822	-0.00880552	0.274789	0.0173696	0.117216	0.0103391	0.0788238	-0.0529956	0.0236731	0.197048	0.0461873	0.218306	0.0314691	0.0643371	0.0728185						-0.0339325	0.00158887	0.0212477	-0.0777208	0.0299228	-0.33714	-0.0860505	-0.0957353	-0.0276175	0.0672794	-0.0538158					OIP5	0.0728185	-0.0538158	-0.73904	0.00274016		Hs.584822	0.650456
Chromosome 10 open reading frame 89	0.00493322	0.0650542	0.154825	0.0634627	0.0910631	-0.117623	0.0810333	0.0455964	0.0195283	-0.102892	0.0298543	0.143252	0.0365896	-0.0220448	0.0658266	0.0493051	0.0379853						0.0250671	-0.0625415	0.0536149	-0.0261007	0.0930516	-0.217363	-0.0331635	-0.0644697	-0.0139857	0.0175679	-0.0228323					Chromosome 10 open reading frame 89	0.0379853	-0.0228323	-0.601082	0.0525149		1998	0.650376
6133	0.188525	0.304987	0.305816	0.473126	0.0188021	0.188427	-0.17238	0.304752	0.0903769	-0.0142839	0.0916305	-0.034116	-0.154306	0.355462	-0.035635	0.00742578	0.119913						-0.104234	-0.0213877	-0.0674774	0.261923	-0.0746026	-0.0843295	0.155243	0.416327	0.126629	-0.124581	0.0483509					6133	0.119913	0.0483509	0.403216	0.330261		26226	0.650262
Hs.480819	0.0404017	0.0269405	0.0294956	-0.0178647	0.106783	-0.132136	0.0542905	0.0283581	0.144599	-0.1218	0.0238859	0.204684	0.0368539	0.0520318	0.0613638	0.0236319	0.0350949						0.0340057	0.0106911	0.0184372	-0.0673446	0.0977129	-0.353041	0.0105659	-0.0558145	0.0173299	0.0431785	-0.0244279					Hs.480819	0.0350949	-0.0244279	-0.696052	0.13563		SLC16A2	0.650216
130865	-0.00434953	-0.0177716	0.0770108	0.0572409	0.0112112	0.203122	0.081316	0.0290488	0.0299234	0.00177437	-0.000628032	0.170734	0.01882	0.145785	0.0311946	0.042165	0.0547873						0.0452586	-0.0457168	0.016428	0.0446371	0.159113	-0.251441	-0.0353906	-0.0506198	0.026263	0.00467532	-0.00867931					130865	0.0547873	-0.00867931	-0.158418	0.0560379		2'-5'-oligoadenylate synthetase-like	0.650211
MORC2	0.454029	0.756474	0.891117	1.52073	0.186691	0.292677	-0.116954	0.572071	0.0720963	0.484122	0.445378	0.3727	0.273612	0.874668	0.117528	0.215653	0.463287						1.06021	0.462997	0.145149	2.68872	1.41137	-0.19044	0.302688	0.972837	0.546324	-0.00435966	0.73955					MORC2	0.463287	0.73955	1.59631	0.247586		203068	0.650163
CSNK2A2	0.00508982	-0.0423379	-0.158948	-0.00918129	0.0522739	0.0695333	0.0368895	0.0159407	0.098941	-0.0424884	-0.00576629	0.115932	0.00988685	-0.328128	-0.0244813	-0.0434662	-0.0156444						0.0268362	-0.0298061	-0.0458903	-0.207306	-0.110757	-0.423789	-0.0373881	-0.0543807	-0.00906162	0.0666126	-0.0824929					CSNK2A2	-0.0156444	-0.0824929	5.273	0.159933		Ubiquitin specific peptidase 34	0.65015
Hs.632431	0.829296	0.863527	1.36783	0.998668	1.10914	0.523333	0.0207888	0.652438	0.435801	0.436732	0.464032	0.191641	0.11142	1.24635	1.23806	0.54637	0.689714						0.730036	0.0728651	0.568871	1.40122	0.749238	0.932876	0.147084	0.739215	1.16452	1.53532	0.804124					Hs.632431	0.689714	0.804124	1.16588	0.507698		770	0.650125
NM_001004312	-0.0232909	-0.0149856	0.00411025	-0.0774039	-0.0696573	-0.0266813	0.0947782	-0.339718	-0.0695343	-0.0847718	-0.00885092	0.124894	0.0783189	-0.688696	-0.0759059	-0.0426698	-0.076254						-0.0117225	-0.0246789	0.0428131	-0.351292	-0.0624641	-0.634801	-0.0975829	-0.0969718	-0.0187394	-0.0424516	-0.129789					NM_001004312	-0.076254	-0.129789	1.70206	0.488517		Hs.301350	0.650123
CCDC125	0.127414	0.0308046	0.13294	0.0785504	0.133323	-0.0736932	0.0510706	0.0421045	0.0150502	0.0316096	-0.00120649	0.0673583	-0.0158357	0.301724	0.170335	-0.019491	0.0670036						0.0283636	-0.0031796	-0.0171189	0.175836	0.00269982	-0.0083895	0.0692991	0.0116854	0.134823	0.00155046	0.039557					CCDC125	0.0670036	0.039557	0.590371	0.393454		SATB2	0.650058
	0.0927571	0.220026	0.0889992	-0.00322679	0.482963	0.481334	0.042013	0.119697	-0.143046	0.0623261	0.0673246	-0.0295726	-0.0923285	0.861518	-0.0848889	-0.0774875	0.130526						0.0597931	-0.0796756	-0.236107	0.0119481	-0.428527	-0.330455	0.0950622	-0.00591908	-0.0642439	-0.0666757	-0.10448						0.130526	-0.10448	-0.800457	0.0155233		Sema domain, immunoglobulin domain (Ig), transmembrane domain (TM) and short cytoplasmic domain, (semaphorin) 4B	0.649915
26100	0.110595	0.164777	0.0974607	0.0701522	-0.0333131	0.159087	0.0481637	0.0537698	-0.0198099	-0.000721052	0.055309	0.0102224	-0.0287748	-0.127398	-0.0120791	0.000268623	0.0342318						-0.00335902	0.0321199	0.0331308	-0.0804442	-0.0565711	-0.0514488	0.043378	0.0526375	-0.167392	-0.0146468	-0.0212596					26100	0.0342318	-0.0212596	-0.621047	0.060904		Family with sequence similarity 86, member A	0.649784
440201	0.0824152	0.137574	0.347342	0.223647	-0.177543	-0.395857	0.0400218	0.142711	-0.319864	-0.0745439	-0.0617492	0.0363146	-0.135964	-0.0867687	0.0030877	-0.167921	-0.0254436						-0.104075	0.00255506	-0.340187	-0.132522	-0.351676	-0.482788	-0.0595347	0.0498366	0.121063	-0.0518509	-0.134918					440201	-0.0254436	-0.134918	5.30262	0.154442		2114	0.649498
RFC5	0.540399	0.695338	1.07142	1.20505	0.434991	-0.15382	-0.399647	0.725339	0.0626617	0.602442	0.59864	0.597753	0.204903	0.463423	0.249781	0.481438	0.461257						0.123042	-0.156897	0.50102	2.44757	1.0907	0.916337	0.209955	1.96507	0.992768	0.189465	0.827903					RFC5	0.461257	0.827903	1.79489	0.128978		Hs.449585	0.649382
NM_012423	-0.0413578	0.00869288	-0.0088288	0.0264722	0.0680409	-0.047888	-0.0208708	0.0414515	0.0207977	-0.111716	0.0251351	0.0932117	0.0369409	-0.344964	0.00566792	0.0283666	-0.013803						0.0428196	-0.0252292	0.0308231	-0.183538	-0.0288195	-0.370096	-0.00883867	-0.00642202	0.0261808	0.0391349	-0.0483985					NM_012423	-0.013803	-0.0483985	3.50638	0.432063		RD RNA binding protein	0.649305
442328	-0.0595738	-0.010369	-0.0191221	-0.0410531	-0.0116327	0.045042	0.0365021	-0.0133378	0.135413	-0.814442	0.013628	0.0873111	0.0414705	-0.216377	-0.00750568	-0.0682735	-0.056395						-0.0216679	0.0413385	0.0603005	-0.251364	0.0163018	-1.04276	-9.50396e-05	-0.066845	-0.0270642	0	-0.129185					442328	-0.056395	-0.129185	2.29073	0.48215		GSR	0.649276
Glutaminyl-peptide cyclotransferase (glutaminyl cyclase)	0.263127	0.187874	0.201688	0.222911	-0.0083178	-0.0676347	-0.231303	-0.0208332	-0.00987043	0.208815	0.1202	0.175979	-0.0343834	0.17368	0.083124	0.244073	0.0943204						-0.0284661	0.039608	-0.349329	0.123954	-0.34698	0.314752	0.0529604	0.230648	0.176102	-0.0213915	0.0191859					Glutaminyl-peptide cyclotransferase (glutaminyl cyclase)	0.0943204	0.0191859	0.203412	0.275814		Thioredoxin domain containing 3 (spermatozoa)	0.649185
	-0.0101581	-0.00582908	-0.255041	-0.0595506	0.0451102	-0.0806727	-0.348795	0.027124	-0.136775	-0.0771434	0.00472241	0.146205	0.0323242	-0.251693	-0.0156107	0.0312531	-0.0596581						0.0207673	0.0181807	0.0600593	-0.178899	0.0188278	-0.782242	-0.00478673	-0.0840251	-0.0146805	0.0326589	-0.0914139						-0.0596581	-0.0914139	1.5323	0.659756		Armadillo repeat containing, X-linked 6	0.649151
LIPG	0.433126	0.950763	1.23658	0.725726	0.219858	0.762887	0.68915	1.11884	0.0786419	0.78854	0.243417	0.103349	0.0346553	0.663068	0.608062	0.420006	0.567292						0.675099	0.0864405	0.785834	1.71157	0.646359	1.18236	0.611853	1.89555	0.390466	0.396519	0.838205					LIPG	0.567292	0.838205	1.47756	0.138874		148268	0.649096
LOC201175	0.00477375	0.00919242	0.132159	0.064237	0.0354154	0.0170337	0.021469	0.249553	-0.0127894	0.00831299	0.0200075	0.105822	0.0105634	0.00240824	-0.00713618	-0.0399557	0.0388166						0.0475947	0.0103591	-0.0126654	-0.0758873	-0.0603904	-0.554542	-0.0501835	-0.0139277	0.0348705	-0.0012336	-0.0676005					LOC201175	0.0388166	-0.0676005	-1.74154	0.0309998		HBII-438B	0.648918
UCSC_hg16	0.460625	0.275096	0.306722	0.480415	-0.842922	-0.64735	-0.476622	0.447748	-0.304396	-0.0361066	-0.476259	0.321013	-0.209986	-0.993829	0.173465	0.40858	-0.0696128						-0.150869	0.239326	-1.05206	-0.346387	-1.05685	0.075322	-0.35385	0.113005	0.0892638	-0.34417	-0.278727					UCSC_hg16	-0.0696128	-0.278727	4.00396	0.272579		79864	0.648824
MJ-6000-167_231_REVCOMP	-0.085781	0.01398	0.254004	0.0622024	0.232932	0.398156	-0.0900325	0.116586	-0.0562617	-0.0683279	-0.00147893	0.0975902	0.025164	0.00409257	0.0369584	-0.075771	0.0540007						-0.167557	-0.0157932	-0.164153	0.285439	-0.440349	-0.179809	0.0465637	0.0804677	0.0787304	0.119218	-0.0357241					MJ-6000-167_231_REVCOMP	0.0540007	-0.0357241	-0.661549	0.173431		Hs.654592	0.648777
Hs.312592	-0.00443225	0.147899	0.0512754	-0.0224374	0.440597	0.109359	-0.0282061	0.0418603	0.0562727	0.0089744	0.0350469	0.11038	0.0374513	0.0529086	-0.0177213	0.0434459	0.0664171						0.0139543	0.0237412	0.099607	0.35977	0.0111629	-0.27885	0.0011258	0.0815954	0.0436412	0.0273341	0.0383082					Hs.312592	0.0664171	0.0383082	0.576783	0.574948		79078	0.64875
Hs.662050	0.935413	0.927146	0.337641	0.72194	0.15097	-1.44643	-1.31817	0.472745	-0.705796	0.221167	0.0217827	-0.560244	-0.109921	-0.657686	-0.163616	-0.655259	-0.11427						-0.474719	-0.0143154	-0.288731	1.34625	0.968832	0.745574	0.667298	1.65208	0.570818	0.44133	0.561442					Hs.662050	-0.11427	0.561442	-4.91329	0.0205098		Hs.374774	0.648715
ATN1	0.0089473	0.0673152	0.241149	0.0973019	0.227584	0.16683	0.0856488	0.0921752	-0.0135435	0.0311853	0.0390035	0.106109	0.0278088	0.22202	0.293298	0.00531173	0.106134						0.0246817	0.00523665	0.102628	0.445279	0.089074	0.69915	0.00336236	0.113295	0.0484524	0.00599299	0.153715					ATN1	0.106134	0.153715	1.44831	0.448653		C10orf76	0.648675
84193	2.04251	2.32956	2.81838	3.243	1.15808	2.1103	0.631001	0.581336	0.436212	1.9294	1.06218	0.361475	-0.537148	1.96774	1.2851	1.34091	1.4225						4.08805	4.36588	1.32822	0.525267	0.580735	0.244933	2.01713	2.52593	2.29341	1.59337	1.95629					84193	1.4225	1.95629	1.37525	0.247964		DCLRE1C	0.648663
FBXO24	0.0690359	0.0262099	0.149346	0.148363	-0.0368698	0.229271	-0.00413986	0.153777	-0.0964039	0.0567006	-0.00640161	0.00298148	-0.0228638	0.181917	0.0373889	-0.0431693	0.0528214						-0.0601495	-0.0145816	-0.0662263	-0.0162166	-0.401753	0.23835	-0.0443409	0.0727941	0.0580867	0.0311142	-0.0202924					FBXO24	0.0528214	-0.0202924	-0.384169	0.135622		CLDN16	0.648604
3537	0.0223678	0.0355834	0.0212344	-0.0534643	0.0249728	0.0833348	0.0325375	-0.0480762	-0.0549655	0.0811571	-0.0842194	0.0452022	0.0369409	0.0357157	-0.0478263	-0.0463563	0.00525867						0.0452586	-0.06028	0.0134727	-0.266422	-0.0167268	0.251791	-0.0121843	0.0319385	-0.00503793	0.0620112	0.00438208					3537	0.00525867	0.00438208	0.833305	0.979547		SEPX1	0.648324
Hs.149957	-0.0134774	-0.0225796	0.0169724	-0.00484333	-0.023052	-0.165904	0.067529	-0.00509942	0.288037	-0.0782913	-0.000347845	0.149194	0.00971505	-0.123167	-0.0254006	0.00494083	0.00463915						-0.00142208	-0.091055	0.00894773	-0.0539023	0.151652	-0.528524	-0.0141196	-0.0485887	0.0217895	-0.0146468	-0.0569869					Hs.149957	0.00463915	-0.0569869	-12.2839	0.249364		FRAS1	0.648312
Hs.5301	0.0132078	0.0223678	0.0128539	0.017702	0.0804496	0.000727221	0.0992379	-0.0041453	0.0412618	-0.0580433	0.0916305	0.178942	0.04613	0.0395628	0.12144	-0.00802275	0.0434564						0.0194305	0.00951075	0.0693371	0.444554	0.294252	-0.0595314	-0.0828556	0.00323516	0.0351963	0.131708	0.0864837					Hs.5301	0.0434564	0.0864837	1.99013	0.321538		6002	0.648259
441043	-0.00856405	0.00903001	-0.00447724	0.0173331	0.000212193	-0.275554	0.10367	0.0370876	0.95955	-0.0463929	-0.0214095	0.149194	0.00971505	-0.11926	0.0454008	-0.0210288	0.0521567						0.0235117	-0.00319269	0.0533599	-0.237985	-0.0413511	-0.128313	-0.0609428	-0.0157988	0.0216429	0.00220301	-0.0386866					441043	0.0521567	-0.0386866	-0.741739	0.274016		23586	0.648238
Hs.444770	-0.0007158	-0.0100537	-0.0269166	-0.0453742	0.0373309	0.0579712	0.067529	0.00997246	-0.0110154	-0.121242	0.00687285	0.14664	0.0416146	-0.142575	-0.000848651	0.00890473	0.00113088						0.0202874	0.0238665	0.046601	-0.206358	0.0237123	-0.425382	-0.020415	-0.0534436	-0.0235682	0.0126738	-0.0602026					Hs.444770	0.00113088	-0.0602026	-53.2353	0.141379		AAA1	0.648161
RNF151	-0.0054664	-0.0500082	-0.0189734	-0.142918	0.0225236	-0.201023	0.0809757	-0.0223879	0.0318311	-0.696626	0.0268833	0.168939	0.0367664	-0.26211	0.0182717	0.0223749	-0.0619341						-0.0475367	0.00100236	0.0375461	-0.116715	0.0894453	-0.648867	0.0175528	-0.0886565	0.0082563	0.0205582	-0.0727414					RNF151	-0.0619341	-0.0727414	1.1745	0.891291		51629	0.648082
Hs.656774	0.00838358	-0.00573752	-0.0373097	-0.0777552	0.00910313	-0.287622	0.126632	-0.00890555	0.134591	-0.0643148	0.0449372	0.168573	0.0274586	-0.198451	-0.00343601	0.0177286	-0.00913275						0.0173346	-0.00847341	0.0548807	-0.283073	0.152161	-0.746628	-0.000696786	-0.0236084	0.012786	0.0370374	-0.0788281					Hs.656774	-0.00913275	-0.0788281	8.63136	0.330099		MGC4093	0.647802
Hs.643551	-0.0237286	-0.00555619	-0.0330029	-0.0411133	0.0485637	0.011474	0.0669202	0.022852	0.142263	-0.057726	0.0228084	0.151347	0.0365896	-0.120449	-0.0168788	-0.00364383	0.012545						0.0301968	0.0150695	0.0509928	0.0498259	0.161967	-0.817831	0.00815413	-0.330419	0.0127716	-0.00151394	-0.0820786					Hs.643551	0.012545	-0.0820786	-6.54274	0.192887		AA478962_Exon1_88	0.647679
LOC401460	0.0181308	-0.045337	0.334669	0.140183	0.136289	-0.0804927	0.0594673	0.182373	0.0437758	-0.0526519	0.00869414	0.059722	0.0472105	0.173939	-0.00688639	0.00971386	0.0642999						-0.0300321	0.137733	-0.103926	0.308897	-0.275289	-0.36224	0.00434864	0.037264	0.0919687	0.137212	-0.00540634					LOC401460	0.0642999	-0.00540634	-0.0840801	0.233928		4571	0.647637
hypothetical LOC389253	0.0131786	0.00847337	-0.0187539	-0.0362432	0.021477	0.108636	0.0901357	0.0275507	-0.0610177	-0.055326	0.0323645	0.121687	0.0273404	-0.905159	0.0100746	-0.0085827	-0.0390103						-0.00410441	0.0366496	0.0162274	-0.154683	0.228297	-0.219631	0.0136346	-0.0190356	-0.0146805	0.0199232	-0.00974028					hypothetical LOC389253	-0.0390103	-0.00974028	0.249685	0.707274		Chromobox homolog 3 (HP1 gamma homolog, Drosophila)	0.647473
PPIL4	-0.00520045	-0.0101581	-0.0235461	-0.0502716	0.068491	0.198539	0.0901643	0.0319542	0.0689729	-0.0368341	0.0270902	0.125392	0.041251	-0.649421	0.0567024	0.014029	-0.0033028						-0.0841704	0.0141422	0.0689102	-0.146177	0.176323	-0.115761	0.0133784	-0.0113406	-0.019196	0.0641474	-0.00397443					PPIL4	-0.0033028	-0.00397443	1.20335	0.99117		ACTB	0.647415
TJP1	0.113475	-0.0685784	-0.0507026	-0.0245606	-0.343529	-0.523404	-0.0958226	-0.0859438	-0.749265	-0.53569	-0.356373	-0.524541	-0.362177	-0.49092	-0.764728	-0.300043	-0.322675						-0.16367	0.284096	-0.923039	0.204373	-0.612329	-0.621625	0.00818475	0.0605695	-0.0606726	0.000910893	-0.18232					TJP1	-0.322675	-0.18232	0.565027	0.267749		Hs.126714	0.647216
TAS2R38	-0.15617	0.404238	-0.204174	0.0183194	0.0109718	0.0115523	0.264412	0.498192	-0.0915477	-0.0111134	-0.11306	0.0773548	0.0431493	-0.897143	-0.0319749	-0.221975	-0.0249354						0.230301	-0.0614005	-0.0193198	0.047038	-0.482695	-0.309624	0.24114	-0.0261143	-0.118154	-0.251539	-0.0750368					TAS2R38	-0.0249354	-0.0750368	3.00924	0.645845		DENN/MADD domain containing 4C	0.64717
LOC442069	0.0131197	-0.23253	-0.0181884	-0.0500937	0.0273775	0.0979724	0.0718441	0.0142539	-0.119253	0.0218884	-0.00412851	0.0973161	0.018531	-0.566773	0.0390369	-0.0584407	-0.0405042						-0.0400233	-0.0255069	0.0474445	-0.0754779	-0.0582052	-0.444763	-0.0304687	-0.0324958	-0.248745	-0.0598969	-0.0968138					LOC442069	-0.0405042	-0.0968138	2.39021	0.355232		ACTB	0.647128
C9orf48	0.730829	-0.37414	1.02033	0.672125	-0.0654675	-1.01563	-0.566174	0.459829	-0.572957	-0.655492	-0.36956	-0.807253	-0.716154	-0.169147	-0.317957	-0.302876	-0.190606						-0.505837	-0.182558	-1.52542	-0.366756	-0.723747	-0.673594	0.152594	-0.36428	0.112804	-1.17053	-0.524733					C9orf48	-0.190606	-0.524733	2.75297	0.142818		Hs.478125	0.647116
Calcium channel, voltage-dependent, alpha 1G subunit	0.64604	0.492789	0.400151	0.278072	1.27144	0.377235	-0.0336564	0.546376	-0.377682	0.316974	2.01813	-0.0790413	0.31846	1.62014	0.578008	-2.28227	0.380698						0.0765679	0.177341	0.0984257	1.68248	1.20555	-0.752907	0.185997	0.860172	0.491841	0.404583	0.443005					Calcium channel, voltage-dependent, alpha 1G subunit	0.380698	0.443005	1.16367	0.850078		NM_000190	0.647111
	-0.0191847	0.00357022	-0.0559145	-0.0777552	0.0624664	0.145721	0.0812601	0.00869993	0.182467	-0.198396	0.013379	0.163866	0.0183851	-0.276498	-0.0436251	-0.0255017	-0.00106627						-0.000606313	0.00933787	0.0684779	-0.184708	0.0922585	-0.486224	-0.00949374	-0.0287752	-0.0419361	-0.00305215	-0.0584721						-0.00106627	-0.0584721	54.838	0.296662		LRP1	0.647104
5080	-0.319164	-0.287209	-0.231354	0.0685363	-0.0627283	-0.197934	-0.00669557	-0.147244	-0.0933444	-0.245147	-0.0560467	-0.0651041	-0.102484	-1.72827	-0.317564	-0.317752	-0.256844						-0.388464	-0.213289	-0.402027	-1.27521	-1.22422	-2.75482	-0.197432	-0.274137	-0.178221	-0.435576	-0.734339					5080	-0.256844	-0.734339	2.85909	0.0473818		U2AF1L2	0.647082
Actin related protein 2/3 complex, subunit 5, 16kDa	0.312624	0.281074	0.456874	0.340728	0.598101	-0.025497	-0.113523	0.138658	-0.269154	-0.228231	-0.119386	-0.379907	-0.527354	-0.00921762	0.342116	-0.120028	0.0423674						-0.0716265	-0.292954	-0.68879	0.0303573	0.46016	-0.12965	0.398454	0.406431	0.200083	-0.59689	-0.0284425					Actin related protein 2/3 complex, subunit 5, 16kDa	0.0423674	-0.0284425	-0.671329	0.610056		hemoglobin, gamma G	0.647
ACTB	-0.000424052	0.0268975	-0.107227	-0.000411084	0.059867	0.151126	-0.00961427	0.0158399	0.00799267	-0.0225238	0.0296647	0.103653	0.0461873	-0.132753	0.114586	-0.0165829	0.0166424						-0.00287032	-0.00382705	0.0347832	-0.16934	0.0388193	-0.509057	0.0108257	-0.0747294	-0.00496879	-0.0219598	-0.0702324					ACTB	0.0166424	-0.0702324	-4.22008	0.0639512		UCSC_hg16	0.646992
6295	-0.00451548	0.0577732	-0.121421	0.0663719	0.0409585	0.151382	-0.0386767	0.0583034	-0.0053464	0.0283045	0.0302299	0.153811	0.0507456	-0.0438076	0.0160174	0.0068655	0.0279372						-0.000945181	-0.00757113	0.0442577	0.134274	0.0335826	-0.291805	0.0113404	0.00507992	0.00415449	0.0124792	-0.00551528					6295	0.0279372	-0.00551528	-0.197417	0.318537		LOC392335	0.64695
**Tumor necrosis factor receptor superfamily, member 10b	0.223403	0.494268	0.414116	0.499179	-0.227354	-0.226512	0.267587	0.424561	0.12122	0.615644	0.238037	-0.299106	-0.331222	-0.110428	0.271625	-0.422839	0.122011						-0.0722062	-0.238054	-0.630084	-0.175739	-0.332644	0.292106	0.29546	0.342311	0.568158	-0.335987	-0.0286679					**Tumor necrosis factor receptor superfamily, member 10b	0.122011	-0.0286679	-0.234961	0.282254		Hs.518526	0.646806
	-0.0231468	-0.0191847	-0.0321859	-0.0586197	-0.0199237	0.390992	0.0588487	-0.0117881	0.0519498	-0.0648172	-0.0169621	0.150927	0.0413247	-0.28317	-0.0316855	-0.0301481	0.00640069						0.0250803	-0.0126509	0.0169731	-0.0423413	0.010561	-0.581024	-0.033558	-0.0488709	-0.019312	-0.0305329	-0.0715675						0.00640069	-0.0715675	-11.1812	0.199168		XM_377529	0.646796
KIAA0280	-0.0762602	-0.183101	-0.0393914	0.0678734	-0.470447	-0.232108	-0.0862419	-0.0595547	-0.344004	-0.157424	-0.144584	-0.0829577	-0.14573	-0.642032	-0.374775	-0.18097	-0.196982						-0.101296	-0.0397055	-0.437736	-0.751638	-1.23315	-0.72091	-0.400975	-0.159505	-0.083599	-0.434898	-0.436341					KIAA0280	-0.196982	-0.436341	2.21513	0.0305261		54566	0.646768
SMR3A	-0.0482242	0.464257	0.966991	0.17404	0.780762	0.0644215	0.112024	0.0818722	0.121351	0.0819589	-0.0320439	0.339155	0.00775111	0.809328	0.343381	0.0237986	0.268176						0.350899	0.0209444	-0.0616981	1.01238	0.948009	1.65442	0.395641	0.297694	0.297937	1.11367	0.602991					SMR3A	0.268176	0.602991	2.24849	0.0499035		Chromosome 9 open reading frame 153	0.646755
Rhabdomyosarcoma 2 associated transcript (non-coding RNA)	-0.000864493	-0.0054664	-0.0190475	-0.0859625	0.00363895	0.0369891	0.0366964	0.0545464	0.0213945	-0.0154052	0.00942941	0.133381	0.0366783	-0.0794899	0.0384394	-0.00043314	0.0102828						0.0126276	0.0274885	0.0686948	-0.209926	0.129422	-0.143829	-0.0138722	-0.0374142	-0.0463957	0.0378362	-0.0175368					Rhabdomyosarcoma 2 associated transcript (non-coding RNA)	0.0102828	-0.0175368	-1.70546	0.331787			0.646751
MJ-4000-133_210_REVCOMP	0.0313847	0.0496752	0.144453	0.0574862	0.0931162	0.086253	0.0630555	0.067636	0.41877	0.0585849	0.0825853	0.147502	0.0733798	0.045342	-0.043267	0.13379	0.0943592						0.0392554	0.0186157	0.0783724	0.142306	0.187416	0.0307374	-0.0416003	0.0609008	0.0217895	0.0413753	0.0579168					MJ-4000-133_210_REVCOMP	0.0943592	0.0579168	0.613791	0.286999			0.646726
LOC441055	-0.0302591	0.0536834	0.101407	0.0460714	0.0220995	-0.0835443	0.03355	0.000519458	0.0391868	0.0388841	0.0227125	0.131999	0.0326258	-0.133789	-0.0333257	0.0161077	0.0161206						0.0137105	0.0513442	-0.00730817	-0.376183	-0.219953	-0.149668	0.0723421	0.020177	0.0262354	0.0090671	-0.0560236					LOC441055	0.0161206	-0.0560236	-3.47529	0.0785779		KRIT1, ankyrin repeat containing	0.646701
	1.55661	1.95158	1.18853	1.39159	1.53887	-0.0547224	0.00905202	0.962307	0.0711758	-0.224828	1.5642	0.412221	-0.729491	1.87002	2.11209	0.168239	0.861715						2.90161	1.90948	1.46036	0.216457	0.619014	0.12626	4.60197	2.22401	2.05692	0.525286	1.66414						0.861715	1.66414	1.93119	0.0721769		EST_AA581248	0.646568
TRIMP1	-0.014274	-0.0639925	-0.0991437	-0.0543466	0.0227167	-0.0755093	0.0947644	-0.0304305	-0.00998097	-0.041378	-0.00352676	0.1113	0.00936818	-0.20311	-0.0243842	0.0719538	-0.0193733						0.0282855	-0.0107745	0.0428131	-0.409371	-0.0501858	-0.567637	0.0219987	-0.0554528	-0.0056801	0.000372745	-0.100563					TRIMP1	-0.0193733	-0.100563	5.1908	0.149615		Hs.89901	0.646375
SH3 and multiple ankyrin repeat domains 2	-0.0405474	-0.512098	0.862314	0.654374	0.695895	-0.639466	-0.0146064	0.458502	-0.600074	0.271538	0.297949	-0.0474375	-0.82244	-1.30205	0.254153	-0.709604	-0.0745997						-0.814734	0.301562	-1.32533	-0.137708	0.41232	-0.252221	-0.151511	-0.398264	0.825544	-0.372978	-0.191332					SH3 and multiple ankyrin repeat domains 2	-0.0745997	-0.191332	2.56478	0.629625		SAMD3	0.646248
NEBL	-0.0319093	-0.0325986	-0.0590177	-0.0637256	-0.0245252	-0.0614845	0.108311	0.00531909	0.0690709	-0.0703893	0.018335	0.134791	0.018531	-0.357544	-0.0507692	-0.00647011	-0.0252547						-0.000222832	-0.0054106	0.039685	-0.0895509	-0.0141011	-0.877453	0.0224584	-0.0541712	-0.0272013	-0.0154714	-0.102144					NEBL	-0.0252547	-0.102144	4.04455	0.298443		Similar to solute carrier family 25 , member 16	0.646193
T cell receptor alpha locus	-0.0407602	-0.0541737	-0.167331	-0.098035	-0.197037	-0.092701	0.117216	0.032864	-0.0588971	-0.122977	-0.0612942	0.103653	-0.0126878	-0.392095	-0.119469	-0.0344493	-0.0748859						-0.0353877	-0.00340282	0.0321122	-0.514399	0.169523	-0.423937	-0.0629589	0.00144849	-0.0351375	0.0143323	-0.0857807					T cell receptor alpha locus	-0.0748859	-0.0857807	1.14549	0.861701		Hs.478673	0.646189
Amyloid beta (A4) precursor protein-binding, family B, member 3	0.154818	-0.0332245	0.793722	0.33561	0.636786	-0.342183	-0.173781	-0.165329	-0.194474	-0.191443	-0.0469984	0.156849	-0.134483	-0.143815	0.152062	0.158989	0.0601942						-0.197271	0.0696899	-0.58927	0.288833	-0.949299	0.279233	-0.206933	0.197229	0.351858	0.195326	-0.0560604					Amyloid beta (A4) precursor protein-binding, family B, member 3	0.0601942	-0.0560604	-0.931326	0.410545		Interferon-related developmental regulator 1	0.646034
FBXW5	-0.00511292	-0.0273073	0.090525	-0.0179077	0.182654	-0.100206	0.0947082	0.0201529	-0.0454105	-0.199244	-0.0159494	0.128316	0.0140296	-0.118539	0.0357967	0.0106541	0.00294745						-0.0336422	0.000404738	0.0653803	-0.0385041	0.204628	-0.23631	-0.0286122	-0.0307235	0.0262907	0.0453202	-0.0025768					FBXW5	0.00294745	-0.0025768	-0.874246	0.88787		AI792944_Exon1_212	0.645996
80144	-0.0235818	0.00369189	-0.0283112	-0.0456697	0.0817318	0.449647	0.0669202	0.0183785	-0.0399307	-0.0234069	0.0406793	0.155634	0.0458974	-0.171469	0.00946033	0.0536905	0.0370851						-0.00434548	-0.0527874	0.0463163	-0.214126	0.103251	-0.975185	-0.0471027	-0.0337141	-0.019312	-0.0104098	-0.120742					80144	0.0370851	-0.120742	-3.25579	0.0694514		Hs.22410	0.645974
285172	-0.00924179	0.0499361	0.012498	-0.000742318	0.15455	-0.0243939	0.108311	0.0670113	0.13368	-0.0731387	0.0153271	0.146694	0.0233074	-0.0340924	0.0252311	0.0283666	0.0389565						-0.0353877	0.0172439	0.0216045	-0.135039	0.0952862	-0.152532	0.00195279	-0.901471	0.00386762	0.0756916	-0.100878					285172	0.0389565	-0.100878	-2.58951	0.0622561		55766	0.645821
Hs.659517	-0.0101581	-0.0148651	-0.0239041	-0.0457448	0.0882519	0.21535	0.0762279	0.0318408	0.0934614	-0.050509	0.0221454	0.14664	0.0365004	-0.76522	0.0931094	0.0179563	-0.00555741						0.0246684	-0.0244063	0.0642489	-0.237985	0.0590916	-0.68588	0.0170597	-0.094769	-0.0146805	0.0192803	-0.0873372					Hs.659517	-0.00555741	-0.0873372	15.7155	0.34211			0.64578
XCR1	-0.00984681	-0.0282583	-0.0503375	-0.0270688	0.0354373	0.151564	0.117385	-0.0167123	0.0351251	-0.102976	0.0232435	0.113323	0.0416859	-1.07088	-0.0312871	-0.0208702	-0.0525299						-0.00805071	-0.00847341	0.0471651	-0.331369	0.0797272	-0.427259	-0.0164845	-0.040088	-0.00524797	0.0149818	-0.0695099					XCR1	-0.0525299	-0.0695099	1.32324	0.85754		Hs.372936	0.645697
similar to Ig kappa chain V-I region Walker precursor	-0.0054664	-0.474345	-0.0330029	-0.0550684	0.0375917	-0.0524444	0.10384	0.0133463	0.151866	-0.0793405	0.031413	0.11698	0.0550866	-0.687356	-0.0102168	0.0268072	-0.0537694						0.0341287	0.0186157	0.0824622	-0.14719	0.131265	-0.87374	-0.00916517	-0.367324	0.00369801	0.0595308	-0.106772					similar to Ig kappa chain V-I region Walker precursor	-0.0537694	-0.106772	1.98574	0.592044		Random|corinne|150275298|662356677|367	0.645666
Hs.21422	-0.000864493	-0.00573752	-0.0691853	-0.0411133	0.0872973	-0.0332256	0.144897	0.0271963	0.138122	-0.0141291	0.031413	0.141467	0.0411023	-0.655129	0.0373669	-0.0210288	-0.011972						0.0305883	0.000404738	0.0729514	-0.283073	0.0806394	-0.813133	0.0128611	-0.0247157	-0.000990303	0.00237638	-0.0922091					Hs.21422	-0.011972	-0.0922091	7.70207	0.354242		Hs.310429	0.645619
3543	-0.00964258	-0.00511292	-0.0135917	-0.00871911	0.0227167	-0.142461	0.0628272	0.0543799	-0.0411597	-0.000323258	0.000865012	0.1097	0.0230464	-0.628327	-0.0187935	-0.0200452	-0.038415						0.0254897	-0.0150618	0.0617165	-0.173298	-0.0351813	-0.615428	-0.0214921	-0.00583842	0.0263187	0.012336	-0.0740439					3543	-0.038415	-0.0740439	1.92747	0.61006		G protein-coupled receptor orphanA7	0.645512
Zinc finger protein 160	0.00375214	-0.00573752	-0.023724	-0.0271444	0.100601	0.105292	0.0992379	0.0454727	-0.0405093	-0.0234069	0.0357772	0.138103	0.0317036	-0.654255	0.0253777	0.014029	-0.0109644						-0.0127577	0.000404738	0.0425187	-0.157254	0.100512	-0.270205	0.00842889	-0.0334067	-0.00989159	0.0102649	-0.0321387					Zinc finger protein 160	-0.0109644	-0.0321387	2.93119	0.726938		IGKC	0.64537
Hs.567259	-0.634544	-0.561232	-0.55543	-0.140201	-0.929151	-0.319842	-0.0768212	-0.506861	-0.680436	-0.27438	-0.462875	-0.32581	-0.312469	-0.00476682	-0.569997	-0.557628	-0.432028						-0.299284	-0.213626	-0.712123	-1.24808	-1.73761	-1.47877	-0.444423	-0.431087	-0.321277	-0.827353	-0.771363					Hs.567259	-0.432028	-0.771363	1.78545	0.029231		SELT	0.644906
WBSCR17	1.01004	0.333569	0.697417	1.00752	0.781596	0.0504131	0.00574318	0.164463	0.267593	0.0724624	0.465616	-0.39141	-0.421432	0.484299	0.669114	-0.0543206	0.321417						-0.190377	-0.136012	-0.693326	0.707174	-0.736661	0.090272	1.22789	0.674489	0.740211	0.164379	0.184804					WBSCR17	0.321417	0.184804	0.574964	0.507044		FLJ45909 protein	0.644554
XM_499078	0.162918	0.237025	0.113284	0.128429	0.330114	0.162002	0.159359	0.210453	0.121916	0.0280074	0.0109261	-0.0503891	-0.166373	0.0674433	0.0901978	-0.064575	0.0962961						0.0922929	-0.15387	0.0388177	0.0528277	-0.312784	-0.420689	0.261235	0.263328	0.143833	-0.0213726	-0.00563818					XM_499078	0.0962961	-0.00563818	-0.0585505	0.132746		XM_497422	0.644528
hornerin	0.125778	-0.189817	0.621438	0.171598	-0.0564131	-0.141423	-0.05891	0.025842	-0.18863	-0.132224	-0.26602	-0.0511782	-0.0864134	-0.870635	-0.326077	0.0675724	-0.0847194						-0.295537	0.00869795	-0.622655	-0.57479	-0.838561	-0.798794	-0.138678	-0.139524	0.143396	-0.340317	-0.359676					hornerin	-0.0847194	-0.359676	4.2455	0.0327457		PPHLN1	0.644527
EXOC7	0.311874	0.0564842	0.670935	0.279537	-0.687473	-0.594028	-0.12085	-0.198905	-0.676031	-0.12982	-0.157763	-0.518868	-0.62896	0.591703	-0.699229	-0.378055	-0.179966						-0.332204	-0.252389	-0.7004	-0.331384	-1.44195	-0.157663	-0.237588	0.121719	-0.0848706	-0.253292	-0.367002					EXOC7	-0.179966	-0.367002	2.03929	0.28668		Hs.656638	0.644496
9509	-0.0237286	-0.00564656	-0.24503	-0.0547551	-0.0135456	0.0167574	0.0633927	-0.0171261	0.332335	-0.122659	0.018567	0.12067	0.00971505	-0.334559	0.0182717	-0.0521119	-0.0180908						-0.0662732	-0.0434496	0.0553979	-0.392302	0	-0.831512	-0.0218556	-0.0576558	0.00374082	-0.00576341	-0.135967					9509	-0.0180908	-0.135967	7.51583	0.143424		8402	0.644323
NY-SAR-48	-0.3005	-0.239099	-0.560868	-0.190795	-0.596152	0.054666	-0.218351	-0.287627	-0.162929	-0.171454	-0.154069	-0.0688081	-0.0946549	-1.55256	-0.403109	-0.188132	-0.320903						-0.358454	-0.1557	-0.466259	-1.05024	-1.32026	-2.39672	-0.234984	-0.187242	-0.0322806	-0.453061	-0.66552					NY-SAR-48	-0.320903	-0.66552	2.0739	0.105702		C-type lectin domain family 7, member A	0.644287
NM_006990	-0.230983	-0.107119	0.464391	0.0932658	-0.257783	-0.0452014	-0.067998	-0.0107659	-0.18949	-0.116782	-0.416804	-0.461176	-0.253027	-0.0772025	-0.311839	-0.193268	-0.136361						-0.259985	0.123631	-0.523866	0.088788	-0.390855	0.0896449	0.34434	0.405022	0.209591	-0.250215	-0.0163902					NM_006990	-0.136361	-0.0163902	0.120197	0.239847		MJ-1000-64_417_REVCOMP	0.644273
Hypoxanthine phosphoribosyltransferase 1 (Lesch-Nyhan syndrome)	-0.0365259	-0.00520045	-0.0517985	-0.0316266	-0.0608311	0.0660527	0.0185693	0.045688	-0.034375	0.0197101	-0.0404155	0.0681714	0.0137086	-0.109508	-0.0476469	-0.00706444	-0.0120682						-0.0695618	-0.0172973	-0.00752764	-0.229634	-0.0166197	-1.21573	-0.0164845	0.000105884	0.00836901	-0.0429521	-0.160733					Hypoxanthine phosphoribosyltransferase 1 (Lesch-Nyhan syndrome)	-0.0120682	-0.160733	13.3187	0.110509		FN1	0.644215
392221	-0.41548	-0.259906	0.205377	-0.177587	-0.321907	-0.587027	-0.394512	0.0309549	-0.621183	-0.0910574	-0.478405	0.00596267	-0.268488	-0.166699	-0.399162	-0.473407	-0.275783						-0.21508	-0.0231121	-1.09528	-0.475635	-1.01776	-0.607669	-0.710365	-0.265098	-0.0985894	-0.509252	-0.501785					392221	-0.275783	-0.501785	1.81949	0.0526993		4653	0.644206
9811	0.195699	0.835178	0.842264	0.840433	0.157368	-0.290717	-0.85847	0.297569	-0.229005	0.219018	0.346341	0.166899	-0.00592282	0.706498	0.379375	0.0305672	0.227068						0.126372	-0.0692389	0.0507101	1.55833	0.486477	1.00009	0.0674059	1.57056	0.671833	0.108975	0.557152					9811	0.227068	0.557152	2.45368	0.115369		Hs.370725	0.643955
	-0.532876	-0.708258	0.827977	0.324631	-0.950307	-0.901649	-0.407722	-0.192429	-1.09408	0.0163857	0.539089	-0.625026	0.259618	-2.0683	-1.08996	-0.952952	-0.472241						-0.650537	-0.159835	-0.774043	-0.0558751	-1.96324	-0.0738016	-0.89549	0.148635	-0.0669753	-1.27785	-0.576901						-0.472241	-0.576901	1.22162	0.706362		CEP110	0.643747
Hs.658866	0.689479	0.575695	0.615508	0.767806	0.168935	0.0966541	-0.211102	0.506274	0.101123	0.579938	0.331925	0.107795	-0.107277	0.25855	0.196631	0.466584	0.321532						-0.0693926	-0.0172244	-0.0959776	0.63334	-0.0183624	0.85533	0.238494	0.842091	0.578916	0.0378487	0.298506					Hs.658866	0.321532	0.298506	0.928386	0.857409		NEXN	0.643671
C1orf89	-0.0413846	-0.0119837	-0.0278621	0.0432505	-0.141937	0.12224	0.0286332	0.0182793	-0.0484901	-0.034958	-0.0327799	0.101993	0.0145035	-0.255942	0.0263446	0.0425038	-0.0123494						-0.0365259	-0.0054106	-0.144617	-0.218303	-0.348997	-0.314907	-0.141699	0.0456784	0.0345563	-0.0317203	-0.116194					C1orf89	-0.0123494	-0.116194	9.40893	0.0234837		alkB, alkylation repair homolog 2 (E. coli)	0.643535
UCSC_hg16	0.0635905	-0.0267982	0.250271	0.152541	-0.108572	0.185939	-0.136575	0.0253862	-0.114319	0.109033	-0.0425062	-0.112693	-0.0029753	0.125512	0.0150272	-0.0841654	0.0186685						-0.0344456	-0.0238661	0.00754893	-0.12382	-0.392613	0.193635	-0.0614005	0.137829	0.0924003	-0.101391	-0.0306123					UCSC_hg16	0.0186685	-0.0306123	-1.63978	0.35955		3492	0.643514
MJ-500-44_319_REVCOMP	-0.0191847	-0.0193181	-0.0508562	-0.0547551	0.0127334	-0.053218	0.0633927	-0.0258433	0.178291	-0.0102106	0.0232435	0.0926244	0.0367664	-0.0473242	0.031756	0.0398673	0.0123728						0.000468329	0.000605196	0.0468839	-0.355586	0.133678	-0.74138	-0.00447348	-0.00562042	0.0219171	-0.050128	-0.0953634					MJ-500-44_319_REVCOMP	0.0123728	-0.0953634	-7.70751	0.104631		Hs.654968	0.64351
5159	0.110806	0.157969	0.066846	0.110829	0.0117079	0.0274168	0.000590287	0.242633	0.197621	0.176	0.0332138	0.225985	0.0337772	0.170731	-0.0878057	0.251395	0.108107						0.0363418	-0.00458241	0.0267042	0.241017	-0.0753518	0.00752984	0.0428867	0.141958	0.165531	-0.00713272	0.0574902					5159	0.108107	0.0574902	0.531789	0.192201		LOC400099	0.64339
CA2	-0.00511292	-0.0054664	-0.0233705	-0.0317451	0.0338819	0.117321	0.117442	0.0139189	0.00703733	0.0393185	0.00527019	0.181629	0.0322225	-0.142797	0.0515342	0.00915932	0.0250153						-0.0681628	0.0181807	0.0647057	-0.247766	0.215549	-0.750778	0.053774	-0.0549077	-0.000874717	0.0419368	-0.0728344					CA2	0.0250153	-0.0728344	-2.9116	0.151983		123876	0.643231
Hs.663616	0.677165	0.305879	1.04615	1.09934	0.546651	-0.0986306	0.135357	0.811416	0.944987	0.257043	0.00720169	-0.121851	-0.234769	-0.00557914	1.3237	1.35154	0.50285						0.311094	-0.331689	-0.0236386	0.149816	0.108875	0.888661	1.56311	0.0951957	0.336871	-0.437504	0.266079					Hs.663616	0.50285	0.266079	0.529141	0.279718		Hs.369042	0.643221
10752	0.0536834	0.0178804	-0.145116	-0.0637256	0.0355954	0.0536552	0.0579497	0.036732	0.19987	-0.0350502	0.00687285	0.130579	0.0143465	-0.0957018	-0.0446219	-0.0283122	0.0121648						-0.0148396	-0.0252292	0.0878688	-0.342574	0.496099	-0.651891	-0.011853	-0.483302	-0.00980625	0.0248583	-0.0930669					10752	0.0121648	-0.0930669	-7.65053	0.201794		Hs.15961	0.643121
RNA binding motif protein 25	-0.0322518	0.0313847	-0.0416934	-0.045521	-0.0476354	-0.0472943	0.108311	0.00461663	0.0184945	-0.074711	0.0228084	0.122692	0.0231773	-0.206109	-0.0629351	0.0181825	-0.0130302						0.0224408	0.0365621	0.020164	-0.295701	0.0268466	-0.74195	-0.0671105	-0.0676562	0.0173299	-0.00918917	-0.105826					RNA binding motif protein 25	-0.0130302	-0.105826	8.1216	0.147026		DKFZp434H1419	0.643071
Random|corinne|150275298|662356677|222	-0.0631836	0.322798	0.0223149	-0.00854295	0.102737	0.0939834	0.112617	0.152775	0.155406	-0.40589	0.0190267	0.155796	0.0414705	0.0430502	0.0440474	0.0179563	0.0503976						0.247184	0.0138253	0.26737	0.420209	0.48413	0.223832	1.42828	-0.0429978	0.0355921	0.0429332	0.312036					Random|corinne|150275298|662356677|222	0.0503976	0.312036	6.19147	0.0265615		NM_022763	0.643029
Hs.517066	0.00416322	0.109566	0.0433994	0.00452966	0.0910631	0.116917	0.121816	0.137451	0.101619	0.0233954	0.0383557	0.150025	0.0189631	-0.106303	0.187324	-0.0355766	0.0629192						0.0559825	0.00596731	0.0844548	-0.0315345	0.417331	-0.719769	0.0115954	-0.992746	0.0217758	0.00564114	-0.11413					Hs.517066	0.0629192	-0.11413	-1.81392	0.0905925		B-cell linker	0.64293
AI733478_Exon1_434	0.34096	2.1575	2.25037	1.101	0.634268	0.676441	1.29029	1.80935	0.568714	0.599117	0.423879	0.354421	0.292227	1.36885	1.28694	0.55588	0.981888						1.58608	0.454654	1.76549	2.35217	2.12513	1.6577	3.04583	1.16674	1.23597	1.37739	1.67672					AI733478_Exon1_434	0.981888	1.67672	1.70764	0.0127074		Hs.657887	0.642859
Growth factor independent 1B (potential regulator of CDKN1A, translocated in CML)	0.212933	0.155167	0.28297	0.192636	0.0270044	-0.0249166	-0.00471309	0.231826	-0.0236127	0.0300592	-0.00147893	0.0771041	-0.0141394	-0.287662	0.061301	0.0526619	0.0604462						-0.0598584	0.0848889	-0.171384	0.0858523	0.0372082	-0.702899	0.052226	0.0256726	0.0498427	0.014797	-0.0583654					Growth factor independent 1B (potential regulator of CDKN1A, translocated in CML)	0.0604462	-0.0583654	-0.965577	0.10137		Hs.352187	0.642815
Hs.480116	0.00422046	-0.0181473	0.0297209	-0.00473539	0.0239354	-0.0752443	0.0492497	0.0586271	0.106751	-0.0406635	0.0386816	0.0908941	0.0186759	-1.10414	-0.00184318	0.0334053	-0.049413						0.000840977	0.00119908	0.00422458	-0.193092	0.0331727	-0.497298	0.0417874	0.00361311	0.00382562	0.0206764	-0.058105					Hs.480116	-0.049413	-0.058105	1.1759	0.927856		5208	0.642606
Hs.513055	1.93348	1.26238	1.95443	1.10635	2.17669	0.706786	0.0218958	0.898299	0.706696	0.898259	0.776394	0.297658	0.28287	1.85013	1.14931	-0.115936	0.994106						0.657139	0.184793	0.451235	1.56001	0.658652	1.43802	0.0403044	1.21843	0.56317	0.573718	0.734547					Hs.513055	0.994106	0.734547	0.738902	0.299628		XM_377278	0.642558
51046	0.129896	0.147558	0.100207	0.0754099	0.145025	0.186519	-0.0189436	0.138344	-0.0186147	0.143779	0.0798212	0.0838382	0.015425	-0.383805	-0.0169535	-0.0624568	0.0465655						-0.0127844	0.0332929	-0.00711298	0.0637724	0.204876	-0.310422	0.0461526	0.127937	0.000699205	0.0211614	0.0167572					51046	0.0465655	0.0167572	0.359862	0.571762		ITGAE	0.642552
WBSCR16	0.513818	0.382881	0.609467	0.584044	0.132138	-0.14533	-0.147677	0.218756	-0.177509	0.207381	0.371877	-0.00824437	-0.171534	0.0646057	0.217836	0.046976	0.168718						0.00609376	0.0205191	-0.399868	0.482598	0.159856	-0.145042	0.226429	0.513791	0.318119	-0.131067	0.105143					WBSCR16	0.168718	0.105143	0.623187	0.554486		EST_AI015533	0.642508
10116	0.0496752	0.0450166	0.00847545	0.0044459	-0.0329547	-0.197742	0.0684943	0.00792408	0.077644	0.0171252	0.0185125	0.10827	0.0415428	0.285169	-0.0462936	0.0777323	0.0333148						0.0305883	0.0232323	0.0453819	0.0276275	0.224543	-0.00804106	-0.0162989	0.0694132	-0.13945	0.062194	0.031919					10116	0.0333148	0.031919	0.958103	0.969608		390367	0.642473
441511	0.380145	0.449568	0.701548	0.522073	0.426739	-0.093697	-0.156642	0.29269	-0.242278	0.0974517	0.119243	-0.0222655	-0.205184	0.403286	0.302652	0.0681176	0.190215						0.049204	0.00798726	-0.317484	0.477845	-0.239073	0.340579	0.0775038	0.425551	0.198088	0.0750282	0.109523					441511	0.190215	0.109523	0.575783	0.454013		LOC138948	0.642352
Solute carrier family 2 (facilitated glucose transporter), member 12	-0.238432	-0.156741	-0.0901697	0.0435259	-0.17804	-0.353533	0.0436605	-0.245788	-0.171539	-0.174007	-0.111116	0.0131474	-0.0776844	-1.21216	-0.265756	-0.24744	-0.21388						-0.187835	-0.134879	-0.375277	-0.627985	-0.715068	-1.70922	-0.0121474	-0.202146	-0.0432117	-0.345188	-0.435296					Solute carrier family 2 (facilitated glucose transporter), member 12	-0.21388	-0.435296	2.03524	0.145911		GLS2	0.642337
Hs.654519	0.0699573	0.0954857	0.0535355	0.153039	-0.200372	0.126416	0.0823641	-0.0359851	0.0492756	0.0529956	-0.000666372	0.0803079	-0.00383686	-0.141133	-0.0486903	-0.0431914	0.0180939						-0.0359551	-0.0541537	-0.0363347	-0.211689	-0.112322	-0.682516	-0.0300929	0.0854354	-0.00906162	-0.0012336	-0.108792					Hs.654519	0.0180939	-0.108792	-6.01266	0.0391712		XM_372522	0.642245
Hs.533977	0.0537808	0.0177659	-0.0361536	-0.0362432	-0.000967324	0.152025	0.0947505	0.0191507	0.0248226	-0.0310785	0.00114973	0.125392	0.0322225	-0.198923	-0.0741399	0.00991364	0.00959175						-0.00434548	0.000605196	0.0520612	-0.169803	0.0712407	-0.278011	-0.0138722	-0.0144773	0.00378335	0.0319823	-0.0320836					Hs.533977	0.00959175	-0.0320836	-3.34491	0.251502		DSG2	0.642153
XM_376622	0.211087	0.0223678	0.169534	0.0926852	0.785035	0.0590272	0.112617	0.153082	0.134591	0.0394579	0.118103	0.132932	0.0366783	0.529903	0.140708	0.0943678	0.177011						0.0399529	0.0549993	0.308937	0.234882	0.440601	0.196459	0.0175528	0.0132063	0.159349	0.0382169	0.150416					XM_376622	0.177011	0.150416	0.849753	0.705374		142913	0.642004
NM_020367	0.0269261	0.0177951	-0.160009	-6.95772e-05	0.0625385	0.13558	-0.0148853	0.0499881	0.0796651	0.00783497	0.0071342	0.199957	0.0323242	-0.127674	0.0486536	-0.0447553	0.0200627						-0.0656017	0.0050511	0.0485451	-0.297287	-0.0617076	-0.236939	0.183547	-0.00857702	0.00822767	-0.0273362	-0.0452077					NM_020367	0.0200627	-0.0452077	-2.25333	0.129551		Succinate dehydrogenase complex, subunit A, flavoprotein (Fp)	0.641694
SEC22A	-0.0346954	-0.0314549	-0.170568	0.0475501	-0.307317	-0.291932	-0.501238	-0.172404	-0.331013	-0.0189044	-0.0251366	0.106591	0.0249263	-0.306803	0.0343628	-0.00163526	-0.123729						-0.0915789	0.0922226	-0.247864	-0.0989816	-0.28531	-0.71075	-0.229495	0.157883	-0.0237753	-0.0466518	-0.14843					SEC22A	-0.123729	-0.14843	1.19963	0.755349		Hs.653255	0.641662
4606	0.0223678	0.0131786	0.0494818	-0.0224374	0.129757	0.10721	0.0859818	0.0675287	0.017234	0.0273726	0.0327368	0.147502	0.00901687	0.0130377	0.00505322	0.00179565	0.0441761						0.0876104	-0.0165382	0.101348	-0.112087	0.148594	-0.406775	-0.00883867	-0.0128016	-0.000760578	0.0191454	-0.0201103					4606	0.0441761	-0.0201103	-0.455232	0.114441		Hs.622998	0.64155
FBXW10	0.0132656	0.00864953	-0.00455461	0.00947186	0.0510122	0.075908	0.0459631	0.106572	0.0502114	0.0324923	0.0698041	0.148353	0.0367664	-0.137522	-0.0245633	0.00583605	0.0304791						-0.103375	0.00951075	0.0493529	0.0483776	-0.124679	-0.411677	-0.0131907	-0.00109077	0.0173299	0.0311569	-0.0498285					FBXW10	0.0304791	-0.0498285	-1.63484	0.0449606			0.641541
hypothetical protein LOC286434	0.977235	-0.0360641	0.100972	0.295998	-0.382198	-0.596367	-0.491507	0.384297	-0.635407	-0.0643148	0.00394134	-0.173864	-0.318994	0.210508	-0.252272	-0.44002	-0.0886285						0.122172	0.0956659	-1.12826	0.176049	-1.26356	-0.0963293	-0.86458	0.19224	-0.073818	-1.03567	-0.387609					hypothetical protein LOC286434	-0.0886285	-0.387609	4.37341	0.130377		XM_376416	0.641474
NOSTRIN	0.176365	-0.502723	-0.189553	0.065285	0.133662	-0.558271	-0.487195	-0.0274396	-0.648275	-0.441186	-0.628866	-0.152328	-0.539536	-0.36678	-0.160298	-0.571207	-0.306147						-1.23816	0.0341691	-1.50359	-0.320815	-1.33622	1.2855	-0.564891	0.133696	0.101814	-0.261977	-0.367047					NOSTRIN	-0.306147	-0.367047	1.19893	0.78037		Hs.413366	0.641281
Hs.434375	-0.0145082	-0.0280973	-0.0398778	-0.0450152	-0.0837943	0.0104356	-0.0112828	0.0321217	-0.0371577	0.0493661	0.0375231	0.0995838	0.0322225	-0.0401095	-0.0208586	0.0730024	0.000847112						0.03638	-0.0155479	0.0785557	0.0540893	-0.0911269	-0.581289	-0.0200604	0.0524148	-0.0276175	0.00274809	-0.0511454					Hs.434375	0.000847112	-0.0511454	-60.3762	0.286294		Hs.654483	0.64101
AR	0.0268275	-0.000864493	-0.0365317	-0.045521	0.00938846	-0.0506602	0.0946796	0.017876	0.0813547	0.010548	0.0190267	0.142365	0.0368539	-0.137522	-0.0702669	0.0009728	0.00615791						0.0554252	-0.00734905	0.0433963	-0.155648	0.0263283	-1.32845	-0.00510196	-0.00191328	-0.0231853	-0.0221936	-0.141869					AR	0.00615791	-0.141869	-23.0385	0.155235		XM_371478	0.640922
	-0.0191847	-0.0102632	-0.0461948	-0.0457448	0.0203777	-0.0911568	0.126719	0.0545178	-0.313053	-0.0603018	0.0138753	0.150505	0.0370273	-0.28272	-0.109465	0.00813126	-0.0354332						-0.1545	-0.0255069	0.0733561	-0.177864	0.0757704	-0.553562	-0.00949374	-0.0694036	-0.0239583	-0.00189828	-0.0867061						-0.0354332	-0.0867061	2.44703	0.379052		30814	0.640914
Protein phosphatase 2C, magnesium-dependent, catalytic subunit	-0.0471731	-0.0701726	-0.219562	-0.0943623	-0.0864309	0.0176045	0.0722708	-0.0364266	-0.0450926	-0.0993418	-0.0585099	-0.0445054	-0.0122069	-0.49912	-0.00691941	-0.0612008	-0.0806968						-0.0839006	-0.0901323	-0.0859732	-0.553376	-0.646307	-1.72219	-0.064416	-0.0581087	-0.0491655	-0.135605	-0.348917					Protein phosphatase 2C, magnesium-dependent, catalytic subunit	-0.0806968	-0.348917	4.3238	0.0501583		4627	0.6409
PRIC285	-0.139805	-0.0949157	-0.249646	-0.146426	-0.330309	-0.00916901	0.0555165	-0.133526	-0.106918	-0.124395	-0.211919	0.0879174	-0.017093	-0.77719	-0.237803	-0.155647	-0.161958						-0.128815	-0.158262	-0.13835	-0.413657	-0.419471	-0.890756	-0.126672	-0.168811	-0.0911946	-0.142488	-0.267848					PRIC285	-0.161958	-0.267848	1.65381	0.218032		RB1-inducible coiled-coil 1	0.640887
ncRNA_mir-29a_0	-0.0902552	-0.287337	0.213818	-0.0946935	-0.404657	-0.59178	-0.471167	0.112937	0.271135	-0.485584	-0.678785	-0.460032	-0.798162	0.428905	-0.327748	-0.379582	-0.252687						-0.501943	-0.0170004	-1.31543	-0.382291	-1.5754	-0.542926	-0.819308	-0.264071	0.307586	-0.275568	-0.538635					ncRNA_mir-29a_0	-0.252687	-0.538635	2.13163	0.109644		Promyelocytic leukemia	0.640862
	0.0839321	0.0732687	-0.0998805	-0.203767	-0.148084	0.0808138	0.090277	0.230801	-0.17747	0.0350396	-0.0490299	0.0102224	-0.0623372	-0.251096	-0.108897	-0.172702	-0.0418068						0.00674157	-0.00583222	0.0143992	-0.66949	-0.606338	-0.388048	-0.063815	-0.0793847	0.00111965	-0.0548666	-0.184551						-0.0418068	-0.184551	4.41439	0.0675278		PHD finger protein 17	0.640733
3213	0.170159	0.254276	0.527814	-0.0269813	0.161126	0.922145	0.0441503	0.122683	0.0519498	0.15561	0.452989	0.0833142	-0.0233815	0.271713	0.0749096	0.0232181	0.204106						-0.183784	-0.092839	0.0434467	0.399816	-0.0614857	-0.411801	0.0741229	0.0535506	0.041714	0.0440796	-0.00931808					3213	0.204106	-0.00931808	-0.0456531	0.0251285		3831	0.640717
10446	0.00851783	0.00381199	-0.000477016	-0.0453015	0.0598904	-0.117185	0.0720164	0.0102176	0.135987	-0.136072	0.0547545	0.131999	0.0367664	-0.206109	0.00381273	0.000134513	0.00079773						0.0572042	0.0277197	0.0689102	-0.376183	0.221771	-0.467341	0.0217667	-0.0618558	0.012728	0.0373053	-0.0457975					10446	0.00079773	-0.0457975	-57.4097	0.421095			0.640673
Guanine nucleotide binding protein-like 2 (nucleolar)	0.00439007	-0.000280926	-0.0132196	-0.000411084	0.0592798	0.0240713	0.0947644	0.0372771	-0.116073	-0.881517	0.0114601	0.149611	0.0233074	-0.152629	-0.0656928	0.063281	-0.0476488						-0.00385073	-0.00801945	0.0219591	-0.255852	0.0647625	-0.43843	-0.0228635	-0.0334467	0.00386762	0.0282938	-0.0643579					Guanine nucleotide binding protein-like 2 (nucleolar)	-0.0476488	-0.0643579	1.35067	0.83656		Hs.388313	0.640585
Hs.69997	0.029961	-0.0290918	0.231729	0.0561724	-0.346436	-0.141423	-0.0353666	-0.0445295	-0.257872	-0.030809	-0.0917508	0.0948773	-0.0101153	-0.243721	-0.232103	-0.138655	-0.0743208						-0.0951059	0.0602883	-0.309467	-0.406305	-0.249306	-0.341307	-0.124946	-0.0549317	-0.0145542	-0.103483	-0.163912					Hs.69997	-0.0743208	-0.163912	2.20546	0.133556		1-aminocyclopropane-1-carboxylate synthase	0.640499
Hs.522274	0.690659	0.733769	2.16867	3.34757	3.69594	-0.114456	0.0638325	2.64063	0.766153	0.324877	0.591585	0.419358	0.132439	0.67347	0.814887	1.0116	1.12256						1.14736	0.206735	-0.150858	1.55113	0.912994	1.31789	-0.0386892	0.619537	1.55069	1.3489	0.846568					Hs.522274	1.12256	0.846568	0.75414	0.483974		TMPRSS7	0.640458
Deiodinase, iodothyronine, type II	-0.00438491	0.0375542	0.100719	0.343018	0.177559	-0.123458	-0.105453	0.0657554	-0.256927	-0.126883	-0.16883	0.223992	0.0725786	-0.128556	-0.156146	0.0964068	0.00293409						-0.206914	0.138797	-0.337557	0.128762	-0.685456	-0.59166	-0.133108	0.124236	0.319358	0.0266414	-0.12169					Deiodinase, iodothyronine, type II	0.00293409	-0.12169	-41.4745	0.192038		401078	0.640359
253044	0.505768	0.178318	-0.0684777	0.678002	0.284326	-0.0134364	-0.0224407	0.398835	-0.0709412	0.111475	-0.0747279	0.422578	-0.0712669	1.07863	0.420552	0.357906	0.257193						1.0802	0.976362	-0.242357	0.872259	0.327064	0.317038	0.140454	0.156681	0.130469	0.0378752	0.379604					253044	0.257193	0.379604	1.47595	0.403281		55279	0.640303
EST_AI524284	0.039391	0.0181308	-0.0594899	-0.0392131	0.0567013	-0.119571	-0.010945	-0.0282158	-0.0735811	0.00266388	-0.0324108	0.0812391	-0.011732	-0.874488	-0.0466716	-0.0171961	-0.0697118						0.0488727	-0.0107745	-0.0482414	-0.40091	-0.137211	-0.372435	-0.0379399	0.00630723	-0.0298352	-0.0312853	-0.101345					EST_AI524284	-0.0697118	-0.101345	1.45378	0.682457		9138	0.640201
Hs.7296	-0.527512	-0.736536	-0.669205	-0.138496	-1.15872	-1.01759	-0.292084	-0.476464	-1.2033	-0.874828	-0.443015	-0.545493	-0.806137	-0.727467	-0.698929	-0.405813	-0.670099						-0.812914	-0.283591	-1.70862	-0.627107	-1.74191	-1.07315	-0.699596	-0.361918	0.00121021	-0.29164	-0.759924					Hs.7296	-0.670099	-0.759924	1.13405	0.593745		3283	0.640086
10558	-0.0230037	0.0493349	-0.0226898	-0.0224374	-0.0414224	-0.206628	0.0859818	0.0147987	0.0788238	-0.0672987	0.00469483	0.0554046	0.0140296	-0.849541	0.018859	-0.00890555	-0.0575						-0.00238462	-0.0178113	0.0525855	-0.290453	-0.199211	-0.467663	0.00486439	-0.0230648	0.00374082	0.045551	-0.0893846					10558	-0.0575	-0.0893846	1.55452	0.688607		Hs.222236	0.639989
Hs.482497	2.74887	1.53225	-0.490876	1.88579	1.42176	1.79298	2.21601	2.21667	0.757552	1.37732	1.59209	0.636526	-0.106414	3.20346	2.13757	1.68056	1.53763						1.90664	1.45427	1.10067	1.55974	1.0748	1.23957	0.889813	1.58094	1.79717	2.14415	1.47478					Hs.482497	1.53763	1.47478	0.959121	0.839973		7174	0.639841
53343	0.0178523	-0.0180213	-0.0139802	-0.040642	0.0851893	-0.117427	0.0856488	0.0717487	-0.0262754	-0.0507318	0.0194807	0.0862478	0.018531	-0.289525	-0.00498772	-0.105733	-0.0176641						0.0110689	0.00467649	-0.0107935	-0.166915	-0.111321	-0.464934	0.0458492	-0.0439809	0.00831301	0.0212762	-0.0706762					53343	-0.0176641	-0.0706762	4.00113	0.262683		440954	0.639633
55378	0.17089	0.0654365	0.533079	0.046687	0.461945	0.370063	0.0454666	0.403977	0.344271	0.0517875	0.044041	0.281833	0.0643346	0.453727	0.165812	0.403022	0.244148						0.125905	-0.00898759	0.0872626	-0.0682541	-0.0342723	0.463841	-0.0178319	0.193094	0.220974	0.509438	0.147117					55378	0.244148	0.147117	0.602572	0.193248		3831	0.63955
Hs.41	0.137188	-0.030907	0.215238	0.0174553	-0.0662528	0.141412	0.0366964	0.152238	0.0282129	-0.117409	-0.042048	0.0661262	0.0281523	0.259137	-0.0325183	0.0234013	0.0510077						-0.0252459	-0.0741978	-0.179322	-0.283073	-0.428574	-0.479362	-0.00271302	-0.0673232	-0.0125054	-0.0150225	-0.156734					Hs.41	0.0510077	-0.156734	-3.07275	0.000591354		Non-metastatic cells 7, protein expressed in (nucleoside-diphosphate kinase)	0.639504
158314	0.158614	0.0269405	-0.0310792	-0.0224374	0.314588	0.198539	0.0277585	0.0142539	0.150002	-0.0746993	0.0327368	0.129617	0.0458974	0.258779	0.203444	0.0370575	0.0918758						0.0495333	0.00898878	0.102316	-0.0507825	0.15243	0.389974	-0.0308602	0.0778747	0.0740847	0.0894982	0.0863057					158314	0.0918758	0.0863057	0.939374	0.901941		8864	0.639467
Deoxyribonuclease I-like 3	0.118583	-0.112984	0.213653	0.00613176	0.228696	-0.0555619	-0.0179777	-3.5454	-0.258838	-0.164479	-0.0411684	-0.0511782	-0.0783736	0.0449373	-0.0272199	-0.145805	-0.242937						0.0167696	-0.0235858	-0.368422	-0.137957	-0.316409	-0.526568	-0.110373	-0.0609235	-0.0727455	-0.20139	-0.18016					Deoxyribonuclease I-like 3	-0.242937	-0.18016	0.741594	0.820053		AA757852_Exon1_263	0.639431
27199	0.709453	0.336122	0.137693	0.145079	0.641116	0.0862213	-0.31155	0.279014	0.574884	0.237522	0.218163	0.365291	0.0515106	1.97469	0.497736	0.0830826	0.376627						0.22845	0.0384437	0.203545	0.986962	0.736505	1.44588	0.0707465	0.64259	0.219873	0.22659	0.479959					27199	0.376627	0.479959	1.27436	0.582895		79925	0.639264
histone 4, H4	0.0223678	0.0360861	-0.116543	-0.0360693	0.422075	0.117464	-0.386189	0.0633672	-0.0534032	-0.0116054	0.0465426	0.100868	0.03212	0.247363	0.0265157	0.0179563	0.0330572						0.0041161	-0.0206273	0.0976734	0.576512	0.42112	0.749697	-0.0218556	0.112087	-0.0146805	0.0919249	0.199597					histone 4, H4	0.0330572	0.199597	6.03791	0.05627		hypothetical LOC151154	0.639237
ASNS	0.260017	0.201651	0.21275	0.217721	0.115061	-0.238353	-0.0492847	0.735008	-0.0498217	0.0871138	0.0821077	0.204599	-0.138012	0.0566505	-0.0785866	-0.128724	0.0931185						0.0572658	0.080028	-0.431284	0.352963	-0.19975	-0.668579	0.121481	0.215506	-0.0834945	-0.198411	-0.0754275					ASNS	0.0931185	-0.0754275	-0.810016	0.105027		Hs.49774	0.639144
Hs.21145	-0.148524	0.0828325	0.129726	0.405656	0.218208	0.165207	0.0204747	0.197922	-0.734365	-0.190611	-0.0681	-0.567391	-0.678352	0.0882562	0.121343	0.0188032	-0.0586822						-0.0457089	-0.124432	-0.543877	0.104588	-1.01195	0.116309	0.258108	0.434021	0.241002	0.119549	-0.0452386					Hs.21145	-0.0586822	-0.0452386	0.77091	0.925753		Myelin protein zero-like 1	0.639094
DNAH9	0.225115	0.406568	0.537765	0.189678	0.326779	0.032326	0.142565	0.381832	0.265482	0.187184	0.0875377	0.257528	0.127344	0.454262	0.2078	0.00210514	0.239492						0.331911	-0.0207586	0.453887	1.15215	1.1339	1.22378	0.156463	0.86142	0.030192	0.0694175	0.539236					DNAH9	0.239492	0.539236	2.25158	0.0265368		1540	0.639084
51108	-0.00994991	0.0131197	-0.0190351	-0.0361993	0.179089	-0.02001	0.0726027	0.0273394	-0.0135435	-0.0222235	-0.00263819	0.103894	0.018531	-0.0960027	-0.0344751	0.0493051	0.0131128						0.000361532	0.0189011	0.0737558	0.196984	0.144614	-0.19951	0.00542498	0.0652009	0.0218173	0.0436646	0.0371214					51108	0.0131128	0.0371214	2.83094	0.45148		**Epidermal growth factor receptor (erythroblastic leukemia viral (v-erb-b) oncogene homolog, avian)	0.639031
389125	-0.0146264	-0.0238764	-0.176462	-0.0456697	0.0864362	0.098948	0.0200457	0.0499881	0.074096	-0.0463929	0.0230267	0.168205	0.00506869	-0.199888	0.0505416	0.0360553	0.00659352						0.023262	-0.0131348	0.0471651	-0.0542546	0.0551211	-0.499925	-0.0164845	0.00187498	-0.0236974	0.0165981	-0.0463475					389125	0.00659352	-0.0463475	-7.02926	0.27854		LOC284933	0.63893
MAGEA2B	-0.145527	0.204152	0.247779	-0.0137725	0.156988	0.0375475	0.15918	0.42789	-0.0923421	-0.0734322	-0.0987516	0.00843698	-0.0183764	-0.719457	-0.0406829	-0.00116603	0.00240415						0.0390798	-0.0659302	0.24199	1.25418	-0.0351813	0.208959	-0.00622114	0.589769	-0.00462937	0.0553732	0.227739					MAGEA2B	0.00240415	0.227739	94.7271	0.076117		ACTB	0.638891
Collagen, type VIII, alpha 1	0.164261	0.0304051	0.776521	0.108435	-0.336485	-0.127015	-0.0844741	0.188593	-0.274352	0.0103724	-0.0367858	0.00787207	0.0290376	-0.274747	0.406197	0.297233	0.0553167						-0.0819483	-0.0192398	-0.324342	-0.277405	-0.224215	-0.617132	-0.476094	0.0290906	0.0672817	0.267878	-0.165613					Collagen, type VIII, alpha 1	0.0553167	-0.165613	-2.99389	0.047012		MAML1	0.638743
284257	-0.037086	-0.046236	-0.0901584	-0.108798	-0.113886	0.115097	0.135649	-0.0459363	0.0156126	-0.0405016	-0.105706	0.0554046	0.00936818	-0.527469	-0.0754536	-0.0247903	-0.0553056						-0.0422944	-0.0418031	0.00381522	-0.316102	-0.26827	-0.762709	-0.0488772	-0.0180125	-0.0274779	-0.0337336	-0.155546					284257	-0.0553056	-0.155546	2.81249	0.175382		Mucin 1, cell surface associated	0.638742
Lamin B1	0.00410561	0.0223678	0.0214401	0.0353671	-0.065157	-0.0572503	0.0904409	-0.00430202	-0.034375	-0.0519311	-0.0748589	0.132932	0.0233074	0.0359089	0.059945	-0.0450879	0.00580329						0.0106252	0.0278342	0.0605402	-0.19605	-0.00025031	-0.454819	0.0192308	-0.0204441	0.0217083	0.0230215	-0.0508604					Lamin B1	0.00580329	-0.0508604	-8.76405	0.18212		Hs.631872	0.63867
AP1G2	0.541006	-0.0155377	1.8746	1.0571	-0.141633	-0.420831	-0.362606	0.521471	-0.182202	-0.00582974	-0.365953	-0.119633	-0.111696	-0.251019	1.69492	0.980509	0.293292						-0.560273	0.213948	-1.1956	0.134335	-0.403185	-0.0547712	-0.498155	0.0452094	0.670806	0.99399	-0.0653695					AP1G2	0.293292	-0.0653695	-0.222882	0.195655		SPFH domain family, member 2	0.638476
55300	1.71357	1.16377	1.30634	1.5702	2.44732	-0.758624	0.0978749	0.482154	-0.156951	0.965634	1.53784	-0.0355365	0.043711	1.37513	2.27273	1.06232	0.942967						1.46496	1.08201	0.626751	1.12838	1.09433	0.677153	0.734385	0.601588	0.346344	1.16162	0.891752					55300	0.942967	0.891752	0.945688	0.860764		GALNT8	0.638296
54801	1.70601	1.25956	0.94419	1.66329	2.43763	-0.664447	0.0576188	0.504082	-0.350365	0.945309	1.5944	-0.0185231	0.599056	1.59284	2.4872	1.06107	0.988683						1.29305	1.03238	0.883151	1.11996	1.1175	0.722577	0.855412	0.575407	-0.354666	1.14073	0.83855					54801	0.988683	0.83855	0.848149	0.624153		Hs.654592	0.638288
554202	-0.0361583	-0.0317396	-0.0926922	-0.0453015	-0.25701	0.0252342	0.0671257	-0.00247928	-0.0031918	-0.0683167	-0.0552109	0.141247	0.0276928	-0.639068	-0.115858	0.00179565	-0.0677457						-0.0319532	-0.0157932	0.00381522	-0.36923	0.207124	-0.6477	-0.0620022	-0.0731272	-0.0273392	-0.0179016	-0.103411					554202	-0.0677457	-0.103411	1.52645	0.646927		LOC388623	0.638235
MJ-1000-61_232_REVCOMP	0.254541	0.0716572	0.262344	0.0508116	-0.253527	0.555653	1.10633	0.585395	0.0624804	0.526209	0.354665	-0.274589	-0.321487	0.072475	0.059501	-0.251807	0.178791						-0.04651	-0.145232	-0.495451	0.0444299	0.0493371	-1.21593	0.0191133	0.115412	-0.0558881	-0.898293	-0.262902					MJ-1000-61_232_REVCOMP	0.178791	-0.262902	-1.47044	0.0101557		10146	0.638215
375190	0	0.0497616	-0.0457209	-0.0407576	0.0904352	-0.00468075	0.103711	0.0326583	0.0958681	-0.055326	0.0340037	0.140806	0.0597474	-0.0710266	0.0425751	0.0459382	0.0298746						0.0101788	-0.00870255	0.0298352	0.0743989	0.148594	-0.252252	0.0466007	-0.14066	0.0353638	-0.0125635	-0.00692058					375190	0.0298746	-0.00692058	-0.231655	0.269414		Sideroflexin 5	0.638075
Collagen, type IV, alpha 3 (Goodpasture antigen) binding protein	0.21274	0.0548623	0.621391	0.243457	0.146836	-0.130931	-0.243878	0.126745	-0.245169	0.229822	-0.0849033	0.0522846	-0.139538	0.191458	-0.0351	0.0484312	0.0655317						0.017514	0.0150822	-0.455575	0.245575	-0.461304	0.0936922	-0.0778842	0.181908	0.13202	-0.0146468	-0.0323619					Collagen, type IV, alpha 3 (Goodpasture antigen) binding protein	0.0655317	-0.0323619	-0.493836	0.275809		11060	0.637925
Hs.319284	0.071033	-0.00837571	-0.453507	0.278148	-0.666996	-0.236169	0.00684427	0.422969	-0.109962	-0.248297	-0.308907	-0.719305	-0.878287	-0.258441	-0.131108	0.337862	-0.181406						-0.107147	-0.22106	-1.04365	-0.988355	-1.34259	-0.626031	-0.0304687	-0.366846	0.211708	-0.771201	-0.528564					Hs.319284	-0.181406	-0.528564	2.91371	0.0447689		WBP5	0.6379
C19orf4	-0.0365259	-0.00528853	-0.0324156	-0.0997025	0.0503231	0.010077	0.0763738	0.00196662	0.0185371	-0.0451378	0.0192544	0.0797203	0.0233074	-0.906196	0.00536758	-0.0429342	-0.0552046						-0.0602578	-0.0430906	0.012711	-0.255766	-0.0722121	-0.356205	-0.0128531	-0.0404093	-0.0276175	0.0101566	-0.0845544					C19orf4	-0.0552046	-0.0845544	1.53165	0.702304		HPS3	0.637878
Hs.7778	0.0178523	-0.00994991	-0.0235461	-0.0501824	0.0997633	-0.031647	0.0809177	0.0274807	0.185278	0.0089744	0.013628	0.151347	0.198535	-1.19451	0.046317	0.0106541	-0.0293182						0.0399262	0.00158887	0.0433963	-0.095942	0.0922585	-0.439983	-0.00916517	-0.0634193	0.0904478	-0.0138058	-0.0354698					Hs.7778	-0.0293182	-0.0354698	1.20982	0.953118		Hs.632080	0.63765
LOC339568	-0.0848531	-0.12875	0.158593	-0.0607979	-0.520409	-0.18672	0.0592222	-0.0776261	-0.118552	-0.200098	-0.101589	-0.124474	-0.0963718	-1.9247	-0.210453	-0.208659	-0.23914						-0.134118	-0.0311946	-0.220663	-0.851916	-1.05429	-1.06696	-0.134555	-0.145092	-0.0447756	-0.221478	-0.390504					LOC339568	-0.23914	-0.390504	1.63295	0.393055		Hs.516341	0.637645
26221	0.0145483	0.0491916	0.166663	0.107959	0.0190107	-0.230102	-0.110455	0.265808	-0.116195	-0.0774361	-0.0232716	0.0165815	-0.0916704	-0.8829	-0.0356239	-0.0257446	-0.0596023						0.040642	-0.000769436	-0.181526	-0.220338	-0.262183	-0.113874	0.0137075	0.121235	0.0293025	-0.136739	-0.0710542					26221	-0.0596023	-0.0710542	1.19214	0.889274		279	0.637636
AI732858_Exon1_13	0.677838	0.468311	0.338035	0.222218	-0.203349	-0.238019	-0.202178	0.171901	-0.232223	-0.0559337	0.280714	-0.0277604	-0.123089	0.15727	0.304141	-0.0626387	0.0922024						0.123698	0.0749102	-0.232363	0.376201	-0.227505	0.367553	0.378971	0.288405	0.031866	0.156606	0.133834					AI732858_Exon1_13	0.0922024	0.133834	1.45152	0.680237		LAPTM4B	0.63763
57217	-0.0374654	-0.0011677	-0.0281044	-0.0363318	0.0492738	-0.193469	0.0719305	0.0135775	-0.0253529	-0.0881867	0.0223678	0.129131	0.0550269	-0.486217	-0.0175644	0.0353659	-0.0335741						0.0254897	0.00933787	0.0647057	-0.136587	0.103251	-0.824271	0.0321309	0.0152128	0.00831301	0.0784626	-0.0623955					57217	-0.0335741	-0.0623955	1.85844	0.713209		NM_001012398	0.637618
PTPRF interacting protein, binding protein 1 (liprin beta 1)	1.66261	0.930999	3.51476	1.56369	2.1486	1.04107	0.346721	1.57033	0.679389	1.21957	0.792551	1.12642	0.80964	2.76378	1.71687	1.86909	1.48476						1.19708	1.01923	0.575203	2.05121	0.716962	2.52619	0.878334	1.74327	1.96939	0.526594	1.32035					PTPRF interacting protein, binding protein 1 (liprin beta 1)	1.48476	1.32035	0.889268	0.585946		EST_AA521176	0.637504
Heterogeneous nuclear ribonucleoprotein D-like	-0.415193	-0.275942	-0.146783	0.108946	-0.558166	-0.238583	0.138444	0.0893011	-0.388638	-0.188304	-0.234998	-0.273157	-0.224445	-1.01983	-0.384526	-0.539084	-0.284435						-0.962334	-0.630724	-0.858058	-0.4537	-1.21604	-1.17476	0.394456	-0.145696	-0.363071	-0.817597	-0.622752					Heterogeneous nuclear ribonucleoprotein D-like	-0.284435	-0.622752	2.18944	0.0285155		1846	0.637373
FCRL2	-0.0813047	0.438983	0.205487	0.845243	0.163031	0.103546	0.282402	0.325486	-0.157645	-0.00468898	0.160578	-0.500954	-0.641838	-0.105316	-0.415535	0.221748	0.0524514						-0.136332	0.118923	-0.754308	0.0240936	-0.840663	-0.126961	0.879333	0.0806912	0.200979	-0.599519	-0.115376					FCRL2	0.0524514	-0.115376	-2.19968	0.319703		NM_000190	0.63721
Pre-B-cell colony enhancing factor 1	-1.07117	0.437777	2.13088	0.404607	1.10576	-0.175389	0.513436	0.332466	-0.689993	-0.0286442	0.794649	-0.683476	-0.659604	1.02182	0.491834	-0.475593	0.215585						0.584425	-0.0942705	-0.409142	1.281	1.02303	0.115417	0.931788	0.960286	0.928228	-0.312864	0.500789					Pre-B-cell colony enhancing factor 1	0.215585	0.500789	2.32293	0.338335		NM_018929	0.637189
Hs.116871	1.0706	0.0927571	0.120104	0.12701	-0.414959	0.193113	0.0767305	0.524404	0.194831	-0.0881375	0.172249	0.0175392	0.00140338	0.834149	0.194267	-0.110132	0.18787						-0.15902	0.61952	-0.0795206	-0.374448	-0.939558	-0.386427	0.268626	0.0176352	-0.0123301	0.0547417	-0.0990781					Hs.116871	0.18787	-0.0990781	-0.527375	0.0613934		NM_000194	0.637156
LOC389772	0.538645	0.142384	0.319364	0.127256	0.484335	0.303661	0.0696648	0.36332	0.540206	0.00939487	-0.0126195	0.0482156	-0.0404882	-0.00759938	0.143004	-0.133122	0.180976						-0.0774403	-0.0548872	-0.230568	0.146915	0.174974	0.415767	0.0879201	0.265212	0.155179	-0.205958	0.0677112					LOC389772	0.180976	0.0677112	0.374144	0.178006		Hs.46440	0.637062
29785	-0.0151069	-0.00109116	-0.0858064	-0.0549633	-0.0157139	0.153534	0.140136	0.0362699	0.00127286	0.00968576	0.123141	0.0856446	0.0273404	-0.215525	-0.0475172	0.0184074	0.00998179						-0.0211212	-0.00916517	0.046601	-0.202806	0.109209	-0.885647	0.0170597	-0.0564085	-0.000932327	0.012336	-0.0990875					29785	0.00998179	-0.0990875	-9.92683	0.148407		Hs.126221	0.636964
AK094742	0.0269117	-0.014274	0.0610373	0.0223704	0.0723227	0.0252236	0.011775	0.0411912	-0.0245329	-0.00777162	0.0240973	0.172131	0.0643346	-0.0671327	0.0848323	-0.0272373	0.0290799						-0.0992506	-0.0112349	0.0656024	0.105088	0.110424	-0.312852	0.018281	-0.0123357	-0.0720296	0.0130096	-0.0195297					AK094742	0.0290799	-0.0195297	-0.671587	0.160647		Hs.470588	0.636918
Aquaporin 8	0.0185662	0.166378	0.429874	0.282617	1.02949	0.263855	0.0497692	0.182503	0.315594	-0.0259867	0.0333711	0.219088	0.0138562	3.34016	0.904799	0.0204545	0.452774						0.229606	0.0107671	-0.128508	0.500585	0.653529	0.179898	0.138484	0.225142	0.34414	0.558269	0.271191					Aquaporin 8	0.452774	0.271191	0.598955	0.488048			0.636501
79070	0.058102	0.0403456	0.0889992	-0.0224374	0.0500799	0.280073	-0.0447279	0.0499881	0.121525	0.0243101	0.00075607	0.0955256	-0.00826911	-0.132753	-0.0260747	-0.0285451	0.0341811						0.00131747	-0.00361427	0.0226618	-0.00950824	0.066686	-0.172995	-0.00598971	0.0320341	-0.00483177	0.00703599	-0.00672032					79070	0.0341811	-0.00672032	-0.196609	0.203021		La ribonucleoprotein domain family, member 2	0.636329
4799	0.056925	0.0574503	-0.00823814	0.0982164	-0.0295542	0.0897543	-0.0449332	0.19162	0.463395	0.251539	-0.0165683	0.375688	0.0376995	-0.00154436	0.0100621	0.131438	0.103934						-0.0223232	0.000605196	-0.0153679	0.202708	0.0463661	0.691129	0.0212843	0.0895851	0.0514781	-0.00935845	0.105611					4799	0.103934	0.105611	1.01613	0.980491		EPN3	0.636035
6687	-0.0177716	0.0178382	-0.0646025	-0.0448748	-0.115081	0.0339362	0.322842	0.0330648	0.154086	0.00462238	0.0119522	0.1042	0.000407308	-0.230631	-0.0462109	-0.0409122	0.0076791						0.00131747	-0.021689	-0.0378753	-0.118014	-0.040215	-0.637081	0.0113404	0.0354536	-0.0367775	-0.0748514	-0.0918392					6687	0.0076791	-0.0918392	-11.9596	0.103341		348180	0.635997
GLYAT	0.042774	0.231936	0.0425844	-0.0353764	-0.0315422	0.224341	0.0904942	0.10488	0.0920969	0.138032	0.0384187	0.00335658	-0.0455125	0.480735	0.0137737	0.0181825	0.0880734						0.0710026	-0.0153041	0.195975	0.184374	-0.0806879	0.06626	0.191664	0.321809	0.0130169	0.0490555	0.0997166					GLYAT	0.0880734	0.0997166	1.1322	0.816076		LOC389271	0.635733
LOC400606	0.0136242	-0.0551688	0.0700735	-0.0356935	-0.00825845	0.0913061	0.0361099	0.0458602	0.0402388	-0.0485318	-0.0798108	0.0621353	-0.016084	-0.172711	-0.0188641	-0.0285451	-0.00651999						0.0148252	-0.0474163	-0.0298156	-0.225588	-0.191794	-0.503882	-0.0445216	-0.618401	-0.00955342	-0.0229941	-0.167914					LOC400606	-0.00651999	-0.167914	25.7537	0.00816064		AF264621	0.63572
TUBB4Q pseudogene	0.14424	0.523914	0.976714	1.16706	0.332541	-0.0628391	0.00051982	1.08677	0.56256	0.465356	0.524408	0.11898	0.121427	0.592674	0.200376	0.311202	0.441619						0.00264472	-0.107281	-0.466201	0.0320141	0.0844672	1.32208	0.779728	-0.0358024	0.56948	-0.213217	0.196792					TUBB4Q pseudogene	0.441619	0.196792	0.445614	0.161315		200523	0.635622
XM_378305	0.371517	0.481799	0.270921	0.39622	0.484399	-0.434574	-0.215721	-0.0956893	-0.100414	0.0880696	-0.467069	0.418966	-0.260796	2.20313	0.51895	0.552076	0.263237						0.0311609	0.93677	-0.564621	0.883604	0.187844	1.98613	0.149908	0.44076	0.585259	0.326121	0.496294					XM_378305	0.263237	0.496294	1.88535	0.356721		Hs.585161	0.635445
Hypothetical protein FLJ11016	-0.0100537	0.00369189	-0.032884	-0.0364669	0.124179	-0.171776	0.117442	0.0681355	0.227908	0.0249416	0.0104575	0.199497	0.0368539	0.256757	0.0498231	0.0585236	0.0579393						0.03638	0.0291542	0.0915671	0.0659666	0.301246	-0.546337	0.035983	-0.0331012	0.00822767	0.0460755	0.00351625					Hypothetical protein FLJ11016	0.0579393	0.00351625	0.0606884	0.372949		ARL4D	0.635387
acrosin binding protein	-0.0300315	-0.468007	0.178535	0.0589509	-0.29305	-0.581495	-0.319075	-0.352047	-0.873222	-0.441576	-0.305762	-0.304004	-0.486071	-0.724974	0.263708	-0.632976	-0.331944						-0.27074	0.462874	-0.824735	-0.406361	-0.800358	-0.174153	-0.688446	-0.29343	0.1963	-0.432049	-0.32311					acrosin binding protein	-0.331944	-0.32311	0.973388	0.949133		ZMAT5	0.635357
TNFRSF8	-0.000496296	-0.00520045	-0.0276985	-0.0317152	0.062052	0.0644688	0.0809177	0.0144738	0.160249	-0.0858967	0.00968886	0.122191	0.0413978	-0.23247	0.0493314	0.0590168	0.0175194						0.0835155	-0.0172973	0.0783724	-0.209824	0.0951572	-0.794789	-0.0164845	-0.044982	0.00819887	0.0340475	-0.0784085					TNFRSF8	0.0175194	-0.0784085	-4.47553	0.17286		ACTB	0.635324
PRPF4B	-0.0721952	-0.0147454	-0.0536942	-0.0364669	0.162137	-0.123389	0.122175	-0.027767	0.0306588	-0.432871	0.0321766	0.151347	0.0365004	-0.324754	0.0851877	0.0400272	-0.0266045						0.0115098	-0.0640954	0.0964398	-0.015593	0.190822	-0.722915	0.0492585	-0.0249969	-0.0146805	0.0152769	-0.0478974					PRPF4B	-0.0266045	-0.0478974	1.80035	0.781147		high-mobility group (nonhistone chromosomal) protein 4-like	0.635059
Hs.197116	-0.0143907	-0.0464542	-0.0280019	-0.0547551	0.0920395	-0.0648998	0.0708095	-0.0137375	0.0732603	-0.0339737	0.00890555	0.143252	0.0320169	-0.350516	0.0945863	0.0397062	-0.0032595						-0.0189675	-0.0295551	0.0689102	-0.088635	-0.0056802	-0.55392	0.0352289	-0.0281956	0.00369801	0.0279976	-0.0589118					Hs.197116	-0.0032595	-0.0589118	18.0739	0.312108		PQBP1	0.634981
Hs.19025	-0.0595738	-0.0331273	-0.0640612	-0.0547551	0.0241955	-0.138562	0.1175	0.0363991	0.0925222	0.0244372	0.0181014	0.160326	0.0459561	-0.424045	0.0765745	0.0540362	-0.00775476						-0.00385073	0.00985327	0.0866167	-0.229924	0.128801	-0.420735	-0.0398674	-0.0249969	-0.00531886	0.00162601	-0.0497795					Hs.19025	-0.00775476	-0.0497795	6.41922	0.456532		15	0.634913
MJ-1000-74_823_d_1_1	-0.0101581	0.00833825	-0.0418393	-0.0411133	0.0489198	0.0226258	0.122248	0.017876	0.145676	0.00127353	0.0363127	0.181956	0.0273404	-0.355113	0.0223878	0.0535738	0.015019						0.0345097	-0.0427849	0.0819402	0.0306808	0.136041	-0.712459	0.0217667	0.00630723	0.0127426	0.0634029	-0.0367853					MJ-1000-74_823_d_1_1	0.015019	-0.0367853	-2.44926	0.446794		23145	0.634882
C17orf27	0.571145	0.42959	0.815932	0.795761	0.45802	0.115041	-0.109406	0.561241	-0.126944	0.32098	0.2045	-0.169122	-0.305806	0.0331772	0.419644	0.318478	0.270764						0.0303394	-0.00101369	-0.346053	0.516758	-0.0202013	-0.402616	0.358097	0.291336	0.294535	0.067555	0.0788736					C17orf27	0.270764	0.0788736	0.2913	0.13691		Hs.97084	0.634806
Hs.376617	-0.0276203	-0.000864493	-0.000477016	-0.0317451	0.0375917	0.0778414	0.113044	0.0499881	0.0318311	-0.00742976	0.00916831	0.172912	0.0413247	-1.12691	0.00536758	0.0172689	-0.0399196						-0.0748627	0.00197386	0.0778158	-0.136345	0.152161	-0.55655	0.044111	-0.0203505	0.0173299	0.0776275	-0.0417089					Hs.376617	-0.0399196	-0.0417089	1.04482	0.985981		Hs.1600	0.634714
Mastermind-like 3 (Drosophila)	0.00851783	-0.0285834	-0.000551124	-0.0500057	0.0766928	0.106509	0.108456	-0.0217133	0.146545	-0.0514542	0.0408424	0.146205	0.0225145	-1.25042	-0.00684148	0.0403442	-0.0445587						0.0211896	-0.00361427	0.0867767	0.225268	0.0223311	-0.0316923	0.00977701	0.00342472	0.0173299	-0.00959355	0.0341197					Mastermind-like 3 (Drosophila)	-0.0445587	0.0341197	-0.765725	0.443388		NM_022170	0.634673
284808	-0.0639925	-0.0240251	-0.0644936	-0.041174	0.1004	0.10079	0.108486	0.0226808	0.0775604	-0.0359861	0.031219	0.115403	0.0504402	-1.13752	0.055264	0.0302113	-0.0421712						0.0298028	0.000804402	0.0864557	-0.033773	0.16371	-0.561796	0.0397444	0.0474989	-0.0150916	0.0495612	-0.0193083					284808	-0.0421712	-0.0193083	0.457855	0.824257		57179	0.634671
Cytosolic ovarian carcinoma antigen 1	-0.00476832	-0.0186595	0.0718151	0.0219567	0.0513415	-0.122595	0.0816438	0.0668128	-0.00998097	-0.0450687	0.00282121	0.0868473	-0.0302284	-0.62761	0.0035322	-0.00330275	-0.0297152						-0.06091	-0.0378537	0.0393851	-0.135039	-0.0254353	-0.654427	0.0231373	0.0136706	-0.00989159	0.0531056	-0.0794258					Cytosolic ovarian carcinoma antigen 1	-0.0297152	-0.0794258	2.6729	0.489801		440666	0.634584
AK074121	1.34141	0.688833	0.808098	0.693239	0.826525	-0.0560032	0.0245991	0.925768	0.26507	0.340075	0.642105	0.159064	-0.0103042	1.26139	0.590774	0.525961	0.564163						0.437047	0.0430687	0.372273	0.950093	0.98753	1.47505	0.176676	0.343002	0.459774	0.541169	0.578568					AK074121	0.564163	0.578568	1.02553	0.930763		olfactory receptor, family 5, subfamily AV, member 1 pseudogene	0.634527
RABEPK	0.203246	0.111302	0.0563584	0.0791336	-0.11597	0.105885	0.0992379	0.351588	0.331147	-0.011065	-0.106871	-0.408422	-0.392767	0.125512	-0.042767	-0.553524	-0.0104985						-0.232798	-0.0508975	-0.262928	-0.401718	-0.646377	-0.705048	-0.163856	0.237769	0.0571943	-0.295287	-0.246395					RABEPK	-0.0104985	-0.246395	23.4696	0.0318561		hepatocellular carcinoma-related HCRP1	0.634441
AI015110_Exon1_70	0.0617259	0.0202032	0.491508	0.193771	-0.227461	0.212089	-0.0959331	0.502576	-0.550232	-0.0415832	-0.205401	-0.598357	-0.668382	-0.235933	0.0640037	-0.24833	-0.0828584						-0.3681	-0.355548	-0.816508	-0.45285	0.187029	-1.22207	-0.58301	0.304696	0.0110979	-0.899419	-0.419468					AI015110_Exon1_70	-0.0828584	-0.419468	5.06247	0.0403641		CRLF3	0.634375
BIC	0.556123	-0.0867039	1.80315	0.733719	0.319305	-0.0365238	-0.15792	0.32002	-0.171676	-0.124651	-0.167944	0.0469663	-0.133324	0.0451996	0.412226	0.322375	0.230022						-0.0164029	0.116237	-0.638855	0.350582	-0.747552	0.153582	0.304446	0.384931	0.251002	-0.374954	-0.0216984					BIC	0.230022	-0.0216984	-0.0943322	0.179981		BBS5	0.634371
55589	-0.0576854	0.087219	0.127046	-0.0268026	-0.209857	0.110636	0.0378373	0.0331143	0.0876998	-0.0781018	0.0233245	0.0441509	0.0215216	0.431261	-0.125912	0.0548059	0.0350161						0.0963645	0.0723275	-0.0921437	-0.0300403	-0.564555	0.210259	-0.0311778	-0.0151929	-0.0380832	-0.148075	-0.0540317					55589	0.0350161	-0.0540317	-1.54306	0.177402		LOC389237	0.634364
SMTN	0.364621	0.134671	0.424219	0.190867	-0.115282	-0.141225	-0.0086371	0.160547	-0.256364	0.0796817	-0.10703	0.0686696	-0.079849	0.270563	0.0132241	0.0371826	0.0647411						0.150985	-0.0519101	-0.263339	-0.170428	-1.04062	-0.363443	-0.346598	0.127813	0.0427365	-0.509308	-0.242411					SMTN	0.0647411	-0.242411	-3.74431	0.00565684		9154	0.634319
RHBDD1	0.736747	0.316195	0.134694	0.139314	0.569845	0.0533453	-0.181898	0.0463769	-0.0031918	0.0705632	0.238472	0.135402	-0.0173898	-0.118539	-0.275611	-0.158739	0.105349						-0.130502	0.07874	-0.265465	0.14105	0.228045	-0.911891	0.0170597	0.326642	0.0173299	-0.238025	-0.0737017					RHBDD1	0.105349	-0.0737017	-0.699595	0.133149			0.634263
440673	0.0934176	-0.0759117	-0.198033	0.0780895	0.10814	-0.0585243	-0.303578	-0.00016854	-0.055342	-0.143884	-0.108813	-0.160778	-0.120616	-0.0193959	-0.255544	-0.0730428	-0.080874						-0.397949	-0.00698197	-0.364243	-0.264337	-0.888512	-0.393961	0.054524	0.101394	0.221388	-0.0653929	-0.200407					440673	-0.080874	-0.200407	2.47802	0.172403		Hs.209542	0.63409
Guanine nucleotide binding protein (G protein), alpha z polypeptide	-0.358294	-0.152407	-0.489276	-0.272236	-1.0536	-0.16462	-0.0621727	-0.14442	-0.335433	-0.1937	-0.324411	-0.357658	-0.281367	-1.09464	-0.616152	-0.513524	-0.400869						-0.398849	-0.288288	-0.668521	-1.302	-1.84004	-1.45916	-0.242766	-0.224306	-0.105527	-0.563603	-0.709307					Guanine nucleotide binding protein (G protein), alpha z polypeptide	-0.400869	-0.709307	1.76942	0.0803129		Random_349	0.63407
79144	0.00961932	0.115217	0.206069	0.00387389	0.254129	0.0401587	0.0259013	0.232466	0.0681928	0.06939	-0.0908028	0.0359837	0.0298806	-0.24152	0.0736353	0.250373	0.0676604						0.099674	0.0882428	0.126027	0.0903851	0.464495	-0.224118	0.611279	0.191378	0.0302689	-0.0102926	0.146734					79144	0.0676604	0.146734	2.16868	0.255892		54927	0.634048
hypothetical LOC339771	0.186971	0.575198	0.200778	0.252139	0.920753	-0.00581913	0.39194	0.582303	-0.239005	0.51616	0.605282	0.340961	-0.163835	-0.501412	-0.0818129	0.174661	0.234704						-0.0938591	-0.069887	-0.127347	0.83506	-1.32043	-0.611381	0.332391	0.737315	-0.121164	-0.261008	-0.0700312					hypothetical LOC339771	0.234704	-0.0700312	-0.298381	0.112195		Adaptor-related protein complex 3, sigma 2 subunit	0.634023
Hs.430299	0.275098	0.305615	0.302469	0.466672	-0.0695232	-0.0882942	-0.326735	0.236247	-0.436557	0.515353	-0.162666	-0.202762	-0.480316	0.0579704	-0.0184057	-0.230223	0.00899652						-0.184221	-0.039581	-0.681446	0.0244435	-0.678014	0.0557405	0.06859	0.423618	0.10021	-0.378639	-0.12893					Hs.430299	0.00899652	-0.12893	-14.3311	0.285085		Hs.437275	0.633978
388528	-0.000789909	-0.00984681	-0.0233705	-0.00854295	0.0760345	0.160564	0.130457	0.208594	0.279501	-0.0281883	0.0363127	0.0997304	0.0409517	-0.104355	0.00723369	0.0310664	0.0559594						0.0313642	0.0138253	0.091423	-0.13107	0.18387	-0.58329	0.00842889	0.0255518	-0.0100639	-0.002285	-0.0372246					388528	0.0559594	-0.0372246	-0.665208	0.116157		4710	0.633952
Hs.406691	0.0630098	0.0577973	0.174445	0.147012	-0.0168178	-0.0247896	-0.00891093	-0.191525	0.00721798	0.022154	-0.1262	0.0402045	0.0643346	0.212975	0.0746874	0.0205109	0.0322566						0.0222079	0.0156688	-0.0385726	0.634465	0.322443	0.0552682	0.0244815	0.450259	0.0970571	0.0481801	0.163146					Hs.406691	0.0322566	0.163146	5.05776	0.0430828		Hs.277154	0.633903
Sorting nexin 16	0.0137289	0.0396458	0.0831818	0.0673593	-0.677136	-0.0282278	0.00326882	0.103855	-0.123829	0.109442	0.0222371	0.0998448	0.00688437	-0.0564504	0.0859732	0.0903323	-0.00999314						0.0236689	-0.0366146	-0.0489302	0.126969	-0.0599589	-0.123864	0.00553098	0.0776202	0.000154736	-0.14616	-0.0181584					Sorting nexin 16	-0.00999314	-0.0181584	1.81708	0.894186		PCOLCE	0.633865
nudix (nucleoside diphosphate linked moiety X)-type motif 22	0.243823	-0.00800584	0.782146	0.481883	-0.266938	-0.223662	-0.0366455	0.268913	-0.16767	-0.0827653	-0.168194	-0.0789075	-0.235489	-0.278021	0.144629	-0.0114768	0.0227261						-0.28352	0.0578441	-0.616939	-0.118558	-0.293257	0.062216	0.361271	-0.105845	0.187255	-0.285327	-0.103486					nudix (nucleoside diphosphate linked moiety X)-type motif 22	0.0227261	-0.103486	-4.55361	0.269181		WD repeat domain 17	0.633848
Hs.435039	0.477594	0.10261	0.259025	0.3926	-0.329798	-0.135075	-0.0115565	0.189584	-0.358449	0.0218538	0.0545769	-0.130823	-0.365905	0.237877	0.209584	0.0129834	0.0391676						-0.119099	-0.0154369	-0.547276	-0.0525683	-0.476724	0.224185	0.153728	0.0680606	0.220701	-0.0386321	-0.0583063					Hs.435039	0.0391676	-0.0583063	-1.48863	0.337727		NM_012423	0.633695
Family with sequence similarity 50, member B	-0.0556347	-0.00555619	-0.0819787	-0.0365126	0.0520695	0.025968	0.090221	-0.00480434	-0.0231027	-0.00491053	-0.0505344	0.141467	0.068981	-0.131853	0.0135647	-0.0247903	-0.00171291						-0.145771	-0.00425664	-0.0123656	-0.0530677	0.119739	-0.73232	-0.00916517	-0.0340235	0.00816988	0.0152769	-0.0847784					Family with sequence similarity 50, member B	-0.00171291	-0.0847784	49.4937	0.173656		USP21	0.633594
psiTPTE22	0.4929	0.274194	0.134612	0.594685	0.312924	0.212806	0.232847	0.283825	0.0499209	0.124399	-0.0643323	-0.241053	-0.277058	0.363417	-0.056748	0.852641	0.205624						-0.157912	0.11373	-0.0513633	-0.248872	-0.863165	-0.331452	0.470701	-0.0138707	0.459688	-0.152352	-0.0774869					psiTPTE22	0.205624	-0.0774869	-0.376838	0.0361618		Hs.162757	0.633548
441088	0.0363747	0.12827	0.284986	0.101551	0.0439459	-0.145361	-0.00204546	0.0967823	-0.176774	0.118786	-0.0896372	0.114047	-0.0556022	-0.0834568	0.1148	-0.186272	0.0187747						-0.0737172	-0.0467429	-0.211751	-0.234608	0.0919306	-0.352975	-0.0201267	0.075796	-0.0437457	-0.176478	-0.0992417					441088	0.0187747	-0.0992417	-5.28594	0.0323038		OTP	0.633478
91351	0.256198	0.487491	0.619165	0.789161	0.224155	0.318189	0.137106	0.35811	0.155014	0.430364	0.22319	0.376792	0.268475	0.0662246	0.0309319	0.0867029	0.301704						0.139678	-0.0306479	0.650513	2.72046	2.00162	-0.495523	0.181839	0.973812	0.606351	0.0196266	0.676773					91351	0.301704	0.676773	2.24316	0.132952		LASS2	0.633467
Hs.522746	0.0756426	0.00393056	-0.0526445	-0.0224374	0.0460219	-0.200901	0.0810905	0.0189612	-0.0495357	-0.693692	-0.0122704	0.110237	0.0183851	-0.552559	-0.0187935	0.0163317	-0.0770147						0.060962	-0.0165382	0.0166014	-0.0754779	0.0611871	-0.640106	0.00570267	-0.0794085	-0.0236974	0.0245547	-0.0666221					Hs.522746	-0.0770147	-0.0666221	0.865057	0.902629		Hypothetical protein LOC257152	0.633291
MEOX1	0.0495039	-0.0054664	-0.00978419	-0.0642576	0.030606	0.0483273	0.0763738	0.013692	-0.0177793	0.0226487	0.00499716	0.113323	0.0365896	-0.768066	-0.000211522	0.0135511	-0.028497						0.0515633	-0.0208903	0.0422226	-0.218222	0.100358	0.724572	-0.0386162	-0.0470404	-0.0413794	0.0152769	0.0567844					MEOX1	-0.028497	0.0567844	-1.99265	0.32365		Hs.509791	0.633259
Hs.658427	0.20079	0.231463	0.146911	0.187281	0.20928	0.15706	0.0381112	0.213107	-0.351045	-0.00501551	-0.101723	-0.224578	-0.202769	-0.0200992	0.509096	-0.0132903	0.0609112						0.0894482	0.0229611	-0.254581	-0.0384509	-0.16428	-0.172161	0.149382	0.144692	0.0746156	0.00159904	-0.0146776					Hs.658427	0.0609112	-0.0146776	-0.240968	0.310669		LRRN6A	0.633125
LOC91664	-0.0235818	-0.00994991	-0.0584312	-0.0360693	0.020812	0.181594	0.0901927	-0.0334787	-0.0322403	-0.0574143	-0.025653	0.10916	0.0457788	-1.05506	-0.00822651	0.0275966	-0.0540607						-0.326745	-0.00280067	0.00422458	-0.264072	0.157214	-0.580958	0.00924282	-0.076964	0.0219026	-0.0125635	-0.107152					LOC91664	-0.0540607	-0.107152	1.98207	0.592758		COL9A1	0.632841
CD1C	-0.0193181	-0.0148651	-0.0375756	-0.0318056	0.06078	-0.072399	0.0809757	0.0454727	0.0245436	-0.0802564	-0.0135888	0.130099	0.01882	-1.16399	0.031756	0.0184074	-0.0639343						0.0139543	0.68896	0.0335053	-0.254876	0.0519946	-0.603753	-0.0178824	-0.0584082	-0.0843415	-0.0235327	-0.025438					CD1C	-0.0639343	-0.025438	0.397877	0.745872		Hs.209954	0.632779
	-0.0180213	-0.0135891	0.0211838	-0.0134765	0.064794	0.00124444	0.081204	0.024453	-0.0240253	-0.0678062	0.0238859	0.110237	0.03212	-1.07361	-0.0211567	0.0068655	-0.0541061						0.0135148	0.0281735	0.00924808	-0.0190436	-0.0689369	-0.470272	-0.0289265	-0.0160389	0.0173299	-0.0354641	-0.0570416						-0.0541061	-0.0570416	1.05425	0.974387		Hs.655708	0.632734
BST1	0.0948374	0.217793	-0.00902515	-0.0358996	-0.0498285	-0.0449147	0.0498718	0.0029628	-0.045798	0.0442096	0.0232435	0.130671	0.0230464	-1.24513	-0.0383691	-0.0612142	-0.0589715						0.0402852	0.00119908	0.00328325	-0.188345	0.0698461	-0.288777	-0.00293624	0.0187265	-0.00980625	-0.0521003	-0.0408625					BST1	-0.0589715	-0.0408625	0.69292	0.86065		EST_AI027278	0.632696
C7orf11	0.253092	0.0359782	0.213489	0.151501	-0.160476	-0.0871588	0.086221	0.0432308	-0.195001	-0.0625901	-0.0818523	-0.197745	-0.219143	0.159294	0.0530747	-0.0776507	-0.00535856						-0.0541497	-0.0931505	-0.397854	-0.696839	-0.560397	-0.549865	0.0714386	-0.0998583	-0.055106	-0.396363	-0.283214					C7orf11	-0.00535856	-0.283214	52.8527	0.001507		EH-domain containing 1	0.632646
Hs.656472	0.525047	0.512173	0.615821	0.64894	0.264522	0.179704	-0.0830139	0.429448	-0.195623	0.349589	0.11022	0.0669227	-0.216593	0.466486	0.238549	0.219749	0.258246						0.0424126	-0.0712788	-0.354394	0.67366	0.0893387	0.598576	0.262856	0.717711	0.238898	0.105758	0.230354					Hs.656472	0.258246	0.230354	0.891993	0.811657		PFKM	0.632644
Small optic lobes homolog (Drosophila)	0.308501	0.349097	0.184682	0.192802	-0.353171	-0.331374	-0.314766	0.245947	-0.410219	-0.0467079	-0.228489	-0.0360713	-0.129235	0.382308	-0.0515303	-0.137996	-0.023514						0.0555923	-0.00967097	-0.594876	0.641927	-0.0759852	0.45809	0.0760612	0.667985	0.366873	-0.261395	0.13246					Small optic lobes homolog (Drosophila)	-0.023514	0.13246	-5.63326	0.22367		440667	0.632629
55704	0.112199	0.073767	0.273842	0.235667	0.101272	0.193303	-0.0412433	0.156903	-0.061804	0.123013	0.0599989	-0.0163608	-0.0644517	0.3047	0.0495973	-0.0173815	0.0926888						-0.00275798	-0.0972802	-0.148914	0.31174	-0.111005	0.150414	-0.00316964	0.227108	0.0173299	0.113249	0.0456715					55704	0.0926888	0.0456715	0.49274	0.360541		4928	0.632421
KIAA1794	0.0132368	0.0130601	-0.00918657	0.00513087	0.120553	0.020474	0.090277	0.0499881	-0.032002	-0.0409385	0.0327368	0.0775396	0.0365896	-0.0841726	0.0106851	0.0147347	0.0199191						0.0515633	-0.00298386	0.0177097	-0.351379	0.0871823	-0.506623	0.0354192	-0.0270576	0.00369801	0.0248583	-0.0667613					KIAA1794	0.0199191	-0.0667613	-3.35162	0.0874531		7411	0.632297
KDELR3	-0.000568999	-0.00537718	0.00411025	-0.0361993	0.0220995	-0.0270492	0.0454666	0.0229368	0.177958	-0.650513	-0.0249238	0.0932117	0.041251	-0.201872	0.0400236	-0.00766612	-0.0316946						0.0518918	0.0184716	0.0509928	-0.160217	0.0139446	-0.96544	-0.0121843	0.0300115	-0.0367775	0.0116542	-0.0997652					KDELR3	-0.0316946	-0.0997652	3.14771	0.463778		NM_000988	0.632252
AI793180_Exon1_374	-0.105956	-0.111031	-0.102805	-0.0612566	-0.585198	-0.107065	-0.0324061	-0.132777	-0.358594	-0.0749621	-0.107825	0.075404	-0.00340997	-0.62656	-0.125699	-0.11842	-0.16116						-0.0899551	-0.0490803	-0.232152	-0.515988	-0.526359	-0.802967	-0.212546	-0.0307681	0.0173299	0.0142759	-0.242821					AI793180_Exon1_374	-0.16116	-0.242821	1.50671	0.36533		114814	0.632212
Hs.269837	-0.0409348	0.0298623	0.0339808	0.0234878	0.610332	-0.0103452	-0.00234272	0.0894183	0.0919618	-0.0927568	-0.129563	-0.0516948	-0.1139	-0.262502	-0.0165876	0.299351	0.0286105						0.199493	-0.0802596	-0.204324	0.102695	-0.146213	-0.0665267	0.264156	0.177247	0.153718	-0.163092	0.0236895					Hs.269837	0.0286105	0.0236895	0.828002	0.946226		ACTB	0.632147
Family with sequence similarity 13, member A1	0.0196119	0.244337	0.0584725	0.33246	-0.13571	-0.114543	-0.285787	-0.074036	-0.273451	-0.0863016	0.0780585	-0.316512	-0.298235	0.634121	-0.274423	0.0456633	-0.0278922						-0.0192885	0.147083	-0.268013	0.0351413	-0.616473	-0.0677119	0.20476	0.383171	0.0600795	-0.161914	-0.0303165					Family with sequence similarity 13, member A1	-0.0278922	-0.0303165	1.08692	0.981395		81833	0.632142
Hs.12106	0.00812589	-0.0145475	-0.0255861	0.0590124	-0.626374	0.122356	-0.14915	-0.109953	0.222257	-0.185198	-0.212704	-0.117307	-0.127807	0.14866	0.0124707	-0.255843	-0.0782241						-0.324379	-0.00773565	-0.620601	-0.114768	-0.756519	-0.321433	0.113758	0.0242707	-0.12939	-0.34172	-0.247852					Hs.12106	-0.0782241	-0.247852	3.16848	0.0698263		93556	0.632085
X74144	-0.56119	-1.51194	-2.17706	-1.61093	-2.02695	-1.30505	-0.683852	-1.34749	-2.02778	-1.9003	-1.62308	-1.91305	-2.06062	-1.17843	-1.71312	-2.58468	-1.6391						-1.55228	-1.08756	-3.00304	-2.96161	-3.62732	-3.00952	-2.14171	-2.10026	-1.43981	-2.74415	-2.36673					X74144	-1.6391	-2.36673	1.44392	0.00828919		X96652	0.632077
similar to Microneme antigen	-0.00555619	0.00375214	-0.0233705	-0.0410531	0.0346642	0.0113918	0.0410749	0.00432942	0.0035433	0.0208526	0.00916831	0.132905	0.0550866	-0.206109	-0.00750568	0.00864852	0.00261388						0.0478663	0.000404738	0.0776279	-0.0476542	-0.00740376	-0.774773	0.00815413	-0.0576558	-0.0372897	0.0641474	-0.0726576					similar to Microneme antigen	0.00261388	-0.0726576	-27.7969	0.239553		28566	0.632057
442273	0.0223678	0.0407463	-0.000177105	-0.0224374	0.00268853	0.0618128	-0.0121232	0.0326061	-0.0150063	0.00812234	-0.0172217	0.114898	0.00954217	-0.1621	-0.0194778	-0.0149566	0.00183024						-0.007046	0.000203006	0.064932	-0.117264	-0.0308312	-0.551812	-0.0161404	-0.00705518	-0.0184043	0.0742468	-0.0609172					442273	0.00183024	-0.0609172	-33.2836	0.182292		NM_012423	0.631799
similar to seven transmembrane helix receptor	0.456813	0.601051	0.563394	0.233443	-0.0781693	-0.126481	-0.202178	0.175711	-0.0856708	0.614683	-0.146097	-0.181648	-0.309831	0.294923	0.0658988	-0.259135	0.101044						0.295147	-0.0194858	-0.354569	0.171909	0.0609819	-0.209628	-0.0547616	0.749947	0.0325323	-0.3171	0.0354972					similar to seven transmembrane helix receptor	0.101044	0.0354972	0.351304	0.602135		LEPROTL1	0.63177
SRBD1	0.426927	0.771658	0.499318	0.00605117	0.586203	0.442804	0.142696	0.09994	0.153121	0.168266	-0.0999896	-0.00439906	0.03173	-0.0720613	-0.054086	0.0942903	0.199529						-0.178633	-0.127565	-0.043039	0.402515	-0.196408	-0.345978	0.220593	0.56749	0.0543769	-0.0612969	0.0292054					SRBD1	0.199529	0.0292054	0.146371	0.115618		Corticotropin releasing hormone receptor 1	0.631717
TGFB1	-0.0054664	-0.142941	-0.0282075	-0.0178208	0.031885	0.0807153	0.0855196	-0.000316948	0.0431859	0.045845	0.0181014	0.0567883	0.018531	-0.104355	0.0505416	0.0357127	0.0104824						0.0216093	-0.0524239	0.046601	0.0826365	0.174334	-0.223401	0.0581862	-0.0157191	-0.0281848	0.0375716	0.0101209					TGFB1	0.0104824	0.0101209	0.965517	0.990729		Testis-specific serine kinase 4	0.63155
6470	0.00387147	-0.000642166	-0.0136462	-0.0316855	-0.0428468	0.139415	0.117272	0.00972427	0.256078	-0.0539197	-0.00382668	0.186321	0.0551746	-0.0357685	0.104258	0.0227992	0.0445361						0.0535041	0.0278342	0.0556541	-0.167596	0.0573552	-0.337358	0.000203013	-0.00627847	-0.0281848	-0.0133892	-0.0358255					6470	0.0445361	-0.0358255	-0.804416	0.0567003		XM_496264	0.631521
MGC23909	-0.0455896	-0.0548973	-0.0596153	-0.0863647	-0.139804	0.253654	0.0859411	0.00679045	0.12197	-0.171013	-0.084369	0.0978882	0.0103958	-0.348021	-0.202358	-0.109123	-0.0452823						-0.149112	-0.0414798	-0.0241105	-0.461219	-0.111321	-0.729223	-0.0987347	-0.236626	-0.0709359	-0.0490959	-0.197186					MGC23909	-0.0452823	-0.197186	4.35459	0.0370871		GDAP1L1	0.631484
PKIB	0.00375214	-0.00555619	-0.0596153	-0.0457448	0.0931528	0.242713	0.108398	-0.00817489	0.0460477	0.0184117	-0.0412267	0.138103	0.0551455	-0.137522	-0.0381537	0.0137908	0.0239701						0.0450879	0.045983	0.0872506	-0.13107	0.113654	-0.523722	0.035983	-0.0718808	-0.000990303	0.0555337	-0.0344171					PKIB	0.0239701	-0.0344171	-1.43583	0.270005		Immunoglobulin superfamily, member 1	0.631474
8131	0.031413	0.16567	0.1544	0.095744	0.107756	-0.0687728	0.0464505	0.029524	-0.0807946	0.0538666	-0.0125053	-0.0438955	0.051119	-0.249997	0.0790538	0.0134842	0.0232823						0.0190375	-0.113992	0.0850871	0.970607	0.272691	-0.112707	-0.000862226	0.29386	0.146488	0.0197633	0.157997					8131	0.0232823	0.157997	6.78617	0.107875		Fas (TNF receptor superfamily, member 6)	0.631452
5351	0.116901	1.02843	1.61204	1.66772	0.920996	-0.198893	-0.261977	0.587532	-0.255825	0.60727	0.0398479	0.418164	0.148341	1.29645	0.192395	0.109895	0.50183						0.617482	0.0151099	0.454237	2.68974	2.52535	2.79862	0.0711661	2.50002	1.20163	0.220358	1.30937					5351	0.50183	1.30937	2.60919	0.0251144		832	0.631444
27332	0.404333	2.12499	2.33173	2.98383	3.55714	-0.0569633	0.00502253	2.45604	1.08601	1.26543	0.763264	1.49321	1.58462	2.46678	1.19208	0.838968	1.53103						1.43368	0.286523	1.92683	4.28603	3.9187	4.07545	1.48773	3.46402	2.48927	0.929165	2.42974					27332	1.53103	2.42974	1.587	0.0636224		Lysophospholipase I	0.631431
HTN1	-0.00537718	-0.00555619	0.00872688	-0.0317152	0.140572	0.0763856	0.0761543	0.022852	-0.0860361	-0.673591	0.0270902	0.104453	0.0368539	-0.877726	-0.0248275	0.031623	-0.0737574						0.0522183	-0.0391236	0.0781881	0.0819235	0.10549	-0.361237	0.017307	-0.0139913	-0.0457981	0.0375716	-0.00874509					HTN1	-0.0737574	-0.00874509	0.118566	0.482325		similar to CG9288-PA	0.631414
CXXC finger 4	-0.0378497	-0.00564656	-0.00522761	-0.0411133	0.100198	0.0308144	0.11287	0.017876	-0.0183313	-0.0558004	0.00416763	0.12067	0.0273404	-1.01969	-0.0189481	0.0266067	-0.0476288						-0.0528277	0.00523665	0.0733561	-0.184708	0.0757704	-0.473499	-0.0182374	-0.0111025	-0.0190808	0.0551121	-0.0549981					CXXC finger 4	-0.0476288	-0.0549981	1.15472	0.934809		2177	0.631395
9662	0.426025	1.12975	0.831871	0.543854	1.02999	0.15362	0.751716	0.95771	0.114142	0.45031	0.529163	0.194622	0.0558482	0.258324	0.642504	0.231849	0.518831						1.58549	0.351757	1.54346	2.2499	1.92368	1.67772	2.77059	0.883545	0.579346	0.802791	1.43683					9662	0.518831	1.43683	2.76936	0.000186782		Hs.158427	0.631296
LOC283904	-0.0227201	-0.0276203	-0.0673691	-0.0361993	-0.0195226	0.111319	0.0903597	-0.00907781	0.0657179	-0.0330961	-0.0234921	0.144129	-0.00448739	-1.06573	-0.0499882	-0.00647011	-0.0596405						0.0431746	0.0115263	0.00662892	-0.28831	0.0442737	-0.417362	-0.0319945	-0.0397686	-0.0314294	-0.0277847	-0.0731045					LOC283904	-0.0596405	-0.0731045	1.22575	0.883524		163778	0.631065
ENOSF1	0.000206163	0.146409	0.0940524	0.0560367	0.310879	0.160332	0.0810905	-0.00232074	0.111488	0.0802991	0.187429	0.122692	0.00954217	1.18336	0.0810021	0.0137908	0.164768						0.132007	0.000936508	0.120872	0.338415	2.32871	-0.446569	0.262105	0.293572	0.0812707	0.11466	0.322598					ENOSF1	0.164768	0.322598	1.9579	0.422598		4619	0.630801
Hs.149175	0.215013	-0.164124	-0.173408	-0.136974	-0.257318	-0.337038	-0.110771	0.0538979	-0.706976	-0.278452	-0.178528	-0.411959	-0.523488	-0.129139	-0.435264	-0.620755	-0.262205						-0.161621	-0.0858103	-1.04512	-0.610638	-1.17937	-0.908091	-0.686087	-0.25714	-0.27893	-0.174953	-0.538777					Hs.149175	-0.262205	-0.538777	2.05479	0.0288616		InaD-like (Drosophila)	0.630611
Hs.12286	-0.175961	0.0765599	0.0854499	0.0752112	-0.209616	-0.276458	0.090801	-0.0737951	-0.225584	-0.209892	-0.182937	-0.0368488	0.0156788	-0.361716	-0.151472	-0.266602	-0.114199						-0.000353113	-0.095446	-0.238494	0.366625	-0.107599	0.0703188	0.186855	0.237087	-0.0525212	-0.30287	0.00636029					Hs.12286	-0.114199	0.00636029	-0.0556949	0.0841683		Forkhead box M1	0.630571
**Chromosome 14 open reading frame 49	0.0313287	0.126079	0.16684	-0.0408159	0.142773	-0.0969946	0.148299	0.00122882	-0.0163563	-0.0653226	0.0464012	0.116457	0.027924	-0.526873	-0.0398485	-0.0363011	-0.000948799						0.0305883	0.00614715	-1.64093	-0.00553934	-0.0505671	-0.826525	0.154128	-0.0337409	-0.0539288	-0.054021	-0.247439					**Chromosome 14 open reading frame 49	-0.000948799	-0.247439	260.792	0.090692		402160	0.630561
MJ-1000-73_804_a_28_1	-0.0798126	-0.113516	-0.161423	-0.0887291	-0.199283	0.0370533	-0.14979	-0.0460878	-0.057942	-0.168651	-0.0998507	-0.00279513	-0.0461861	-0.851322	-0.0545708	-0.229887	-0.14455						0.191223	-0.0541537	-0.232868	-0.844287	-0.88939	-1.55681	-0.0207463	-0.124142	-0.0658835	-0.306897	-0.390396					MJ-1000-73_804_a_28_1	-0.14455	-0.390396	2.70077	0.0925923		Hs.518448	0.630299
NUDT17	-0.000568999	0.0315278	0.331472	0.377826	0.0929083	-0.0784048	0.0449608	0.0674756	0.0620204	-0.00918604	0.0473726	0.122692	0.0367664	0.0252075	0.0194428	-0.0055921	0.07287						0.000361532	0.00916388	0.0614841	0.105969	-0.0426084	-0.490411	0.00514556	-0.046492	0.0397673	0.0484068	-0.0309214					NUDT17	0.07287	-0.0309214	-0.424336	0.0640454		**WD repeat and FYVE domain containing 3	0.630274
AK056716	3.8943	3.33936	4.20036	4.05527	4.1051	1.17523	-0.745517	2.14088	1.16058	1.73652	4.67237	2.30541	2.53314	4.05631	3.93811	3.14757	2.85719						2.9033	2.94012	1.64186	3.88985	2.90465	1.0865	3.20896	5.14055	3.54133	5.51671	3.27738					AK056716	2.85719	3.27738	1.14707	0.454107		SLC35A1	0.630204
Hs.558446	0.120453	-0.0529859	0.352034	0.0498075	0.101836	0.189643	-0.00541428	0.0357039	0.0555136	0.0157496	-0.0113267	-0.0139775	-0.0994902	-0.0136365	0.0651146	-0.18905	0.0374984						0.0363418	0.0135043	-0.187047	-0.219457	-0.597833	-0.245009	0.0123749	0.103306	-0.0390956	-0.131385	-0.12543					Hs.558446	0.0374984	-0.12543	-3.34494	0.0124882		Integrator complex subunit 9	0.630014
79118	-0.585248	-0.363467	0.725763	0.596373	0.454135	-0.573616	-0.448678	0.595371	-0.988151	-0.18316	-0.110003	-0.504811	-0.813782	-0.192075	1.41416	-0.693109	-0.104394						-0.0592698	-0.120398	-0.811959	-0.128009	-1.05991	-0.614696	-0.30978	0.108922	-0.139982	-0.375813	-0.35109					79118	-0.104394	-0.35109	3.36313	0.27497		6648	0.629983
442102	-0.00528853	0.00842862	0.0178722	0.00521895	0.0586144	0.159688	0.0412547	0.0454867	0.0392195	-0.0102238	0.0413254	0.128643	0.0367664	-0.315231	0.0495366	0.0310664	0.0207736						0.0471848	-0.0183318	0.0509928	0.0799174	0.140622	-0.614822	-0.0398674	-0.00149949	-0.00546198	0.0599255	-0.030134					442102	0.0207736	-0.030134	-1.45059	0.391645		Synaptojanin 2 binding protein	0.629921
Rho GTPase activating protein 15	-0.0054664	-0.0149856	-0.0189734	-0.0270838	0.0544628	0.157728	-0.00447348	0.0314918	0.188046	-0.0533793	0.0223678	0.0949925	0.045719	-0.445644	0.0170863	0.00286948	0.00279738						0.0121799	-0.000409916	0.0691244	-0.16682	0.187099	-0.682259	-0.00883867	0.00167577	0.0219026	0.0595308	-0.0506815					Rho GTPase activating protein 15	0.00279738	-0.0506815	-18.1175	0.449758		LMAN1L	0.629902
DNM3	-0.0141581	0.00363125	-0.0236347	-0.0316855	0.11465	0.0609976	-0.053661	0.00531909	0.104456	-0.0222235	0.00994667	0.0991561	0.041251	-0.379411	0.044685	0.0179563	-0.00142027						-0.142364	0.0135043	0.0686948	-0.200972	0.0488033	-1.28037	0.00842889	-0.0714616	-0.0234397	0.0159415	-0.156323					DNM3	-0.00142027	-0.156323	110.066	0.137362		Hs.126838	0.629876
AI208412_Exon1_25	0.121124	0.181307	0.765408	0.261241	0.150188	-0.467763	-0.595708	0.0595424	-0.430918	-0.0302037	-0.217981	0.00486973	-0.0727952	-0.0172278	0.0570802	0.121257	-0.00691115						0.0430671	0.165576	-0.669147	0.00188117	-0.763177	0.427277	-0.217151	0.4384	0.260659	0.238903	-0.00737111					AI208412_Exon1_25	-0.00691115	-0.00737111	1.06655	0.997392		AI732948_Exon1_42	0.629778
LOC387723	-1.37194	-0.551367	0.604207	-0.540157	0.0156157	-0.934648	-1.62776	-0.139271	-0.457488	-1.01038	-0.661797	-0.493058	-1.66791	0.454589	0.849885	-0.889403	-0.526305						0.74783	1.1032	-2.23532	-0.471751	-0.296715	0.12626	0.540422	0.0110144	1.31868	-0.559361	0.0284264					LOC387723	-0.526305	0.0284264	-0.0540113	0.105734		2022	0.629574
Transmembrane protein 87A	1.05339	0.649456	0.249443	0.893661	1.083	3.60083	0.0868807	0.0657211	0.759665	0.606915	0.0985169	0.871849	0.0254456	2.06604	1.03415	1.47204	0.913563						1.40395	0.74639	0.361788	0.743482	0.25613	2.36516	1.90433	1.55349	1.71202	0.293111	1.13399					Transmembrane protein 87A	0.913563	1.13399	1.24128	0.507099		HPSE	0.629087
25953	0.843813	0.575999	1.03443	0.770058	0.282177	0.374804	-0.0298041	0.34612	0.127029	0.34205	-0.0321854	-0.324437	-0.230286	0.309204	0.221206	0.0934052	0.293974						0.128548	0.140922	0.0580739	0.0572803	-0.290735	-0.0882604	0.049076	0.760011	0.619166	-0.352259	0.108182					25953	0.293974	0.108182	0.367999	0.197984		CREG2	0.629053
KIAA0146	-0.0495571	0.0132656	-0.104742	-0.0539484	0.170119	0.136365	0.0678249	0.015012	0.0740314	0.0410974	0.221398	0.0762765	0.00936818	0.711747	0.0269083	0.0188529	0.0858762						0.0900893	0.0434313	0.158082	-0.153438	-0.328324	-0.74691	0.069067	0.0863242	-0.0185153	0.00204115	-0.0798152					KIAA0146	0.0858762	-0.0798152	-0.929422	0.064258		hypothetical protein FLJ35785	0.628982
LMBRD2	0.91767	0.478797	-0.308444	0.122298	-0.279154	0.550966	0.017998	0.725307	-0.0116787	0.622786	-0.333764	-0.272987	-0.220207	-0.0360768	-0.0580732	-0.216902	0.106159						-0.242101	-0.299417	-0.533417	-1.06908	-0.926616	-1.62134	0.211876	0.130789	-0.240166	-0.879174	-0.546865					LMBRD2	0.106159	-0.546865	-5.1514	0.00160034		CENTD2	0.628954
COMM domain containing 10	-0.479526	-0.439418	0.435945	0.0030977	-0.155999	-0.90671	-0.375233	0.114398	-0.954453	-0.198342	-0.412046	-0.318504	-0.44534	-0.429646	0.965344	-0.697279	-0.268357						-0.338918	-0.151598	-1.42066	-0.652923	-1.6754	-0.856494	-0.641903	-0.0963012	-0.289396	-0.521572	-0.664517					COMM domain containing 10	-0.268357	-0.664517	2.47624	0.0489184		Hypothetical protein LOC130355	0.628878
Hs.381132	-0.222598	-0.21864	-0.344476	-0.294006	-0.53825	-0.136385	0.0856488	-0.118941	-0.055342	-0.188484	-0.159722	-0.0704339	-0.130043	-1.41956	-0.254322	-0.226979	-0.268283						-0.163058	-0.134283	-0.287234	-1.02301	-1.07164	-1.99807	-0.130004	-0.161823	-0.159196	-0.319661	-0.544798					Hs.381132	-0.268283	-0.544798	2.03068	0.134731		Acylphosphatase 2, muscle type	0.628725
Chromosome 1 open reading frame 112	-0.00555619	-0.0194524	-0.0190475	-0.0410531	-0.172512	-0.047592	0.0809757	0.00896087	0.0692195	-0.133641	-0.0119459	0.108616	0.0411769	-0.348021	-0.0229612	-0.0429342	-0.0347354						-0.11397	-0.006909	0.0384741	-0.1465	0.00711039	-0.726444	-0.0171791	-0.0652519	0.00816988	-0.027745	-0.105024					Chromosome 1 open reading frame 112	-0.0347354	-0.105024	3.02355	0.272843		Hs.351118	0.628722
LOC220906	0.11957	0.25032	-0.0423642	0.0369761	0.224002	-0.0629794	0.08159	-0.09727	0.0295124	0.325773	-0.0509236	0.084223	-0.0163339	-0.165867	0.0802596	0.114648	0.056946						-0.101412	-0.0254009	0.08189	0.113817	0.400714	-0.855478	-0.0445216	0.0652009	0.013004	0.00608969	-0.0346097					LOC220906	0.056946	-0.0346097	-0.607764	0.292229			0.628694
Hs.389277	-0.0322518	-0.00974437	-0.031959	-0.00876245	0.0197904	0.210187	0.130075	0.022852	0.00703733	-0.0819058	-0.00263819	0.105008	0.0504847	-0.380607	0.0287505	0.00478088	0.0019436						-0.0101933	-0.0332664	0.0691244	-0.0274476	0.266625	-0.205254	0.00401022	-0.777413	0.00831301	-0.0634162	-0.0768918					Hs.389277	0.0019436	-0.0768918	-39.5615	0.298792		285958	0.628689
Hs.406754	0.0446665	0.0981992	0.215007	0.105007	0.276612	0.188251	0.108227	0.0977207	-0.00375968	-0.0258273	0.225154	0.175674	0.0780529	0.0891802	0.103355	0.0285561	0.112755						0.0392554	0.10295	0.0984932	0.522372	0.445636	0.403899	-0.000862226	-0.00270315	0.11777	0.270115	0.199692					Hs.406754	0.112755	0.199692	1.77103	0.110912		DLGAP4	0.628325
Ankyrin repeat and SOCS box-containing 7	0.612898	0.688169	1.07463	1.19049	1.10715	0.172025	0.00381831	0.641804	0.607116	0.346139	0.555496	0.0550766	3.61428e-05	0.581805	0.750296	0.317613	0.544035						0.730286	0.161978	0.713905	0.645814	0.756543	0.90684	0.158159	0.310421	0.421396	0.547298	0.535264					Ankyrin repeat and SOCS box-containing 7	0.544035	0.535264	0.983878	0.946895		Proapoptotic caspase adaptor protein	0.62803
LOC389905	-0.0362268	0.329649	0.293023	0.076592	0.0758191	0.222623	0.00694103	0.0299967	0.255905	0.216296	-0.0622163	-0.0742676	-0.143307	-0.334214	0.113988	-0.0916655	0.0549335						0.0331831	-0.018806	0.140456	-0.245241	0.0431322	-0.443829	0.0731474	0.0762279	-0.0355817	-0.229717	-0.0607028					LOC389905	0.0549335	-0.0607028	-1.10502	0.109984		Hs.153678	0.627956
WDFY family member 4	-0.761202	-0.46438	-0.0921569	0.0312894	-0.131481	-0.760059	-0.0745539	-0.332956	-0.868151	-0.682224	-0.610936	-1.12505	-0.99965	-0.201631	-0.285529	-0.691394	-0.503129						-0.401449	-0.416727	-1.09097	0.0820995	-0.230424	-1.08328	-0.69099	0.0842467	0.389214	0.00415845	-0.335412					WDFY family member 4	-0.503129	-0.335412	0.666652	0.305744		TRA@	0.627946
LOC440057	-0.0146264	-0.0102632	-0.0274007	-0.054652	0.0680857	0.0845728	0.0582106	0.0454867	-0.0613721	0.0102623	0.0232435	0.108616	0.018531	-0.996394	0.0312074	-0.0122827	-0.0455484						0.0352648	-0.0128921	0.0512624	-0.264337	0.0291258	-0.41269	-0.155345	-0.035851	-0.0366089	0.0396434	-0.0762427					LOC440057	-0.0455484	-0.0762427	1.67388	0.725089		Hs.591725	0.627581
Hs.466625	-0.00485366	-0.0054664	0.0172856	-0.0178935	0.040605	0.0571623	0.135307	0.0499881	0.394836	-0.0428152	0.0272958	0.136175	0.0505288	-0.739181	0.0621265	0.00179565	0.010181						0.0466057	-0.00361427	0.0308231	-0.236624	0.221771	-0.448543	-0.00293624	-0.0318978	-0.00955342	0.0393899	-0.0394579					Hs.466625	0.010181	-0.0394579	-3.87563	0.542124		91664	0.627531
YIPF4	-0.26799	-0.0980552	0.136915	0.0665929	-0.439298	-0.364117	0.0784793	-0.0266875	-0.398203	-0.364092	-0.224336	-0.249667	-0.345211	-0.657912	0.0819934	-0.382472	-0.215879						-0.18428	-0.00947276	-0.826113	-0.416047	-0.749972	-0.604553	-0.153588	-0.192231	0.0364387	-0.00728339	-0.31071					YIPF4	-0.215879	-0.31071	1.43928	0.364011		XM_370726	0.627491
LOC158014	-0.204242	-0.302254	-0.280981	0.028931	-0.784855	-0.542669	-0.193454	-0.119323	-0.723864	-0.388148	-0.489417	-0.285559	-0.248605	-1.82254	-0.560227	-0.627524	-0.471546						-0.361226	-0.0257552	-0.958994	-0.167782	-1.24468	-0.885375	-0.371222	-0.115371	-0.204026	-0.0885311	-0.442296					LOC158014	-0.471546	-0.442296	0.937971	0.859527		chromosome 3 open reading frame 53	0.627398
Hs.515046	-0.0141581	0.0496752	0.103946	0.0230773	0.103296	-0.174942	0.139008	0.0672145	0.0601703	-0.093558	0.0245163	0.135255	0.0551746	-0.567666	0.0471877	0.0327055	-0.000568681						0.0839694	-0.00625899	0.0360298	-0.345514	0.177526	-0.35512	0.086292	-0.00857702	-0.018294	0.0479519	-0.0301995					Hs.515046	-0.000568681	-0.0301995	53.1045	0.660776			0.627303
KNDC1	-0.0168028	0.181434	0.0293475	0.0128597	0.0959188	-0.108049	0.121606	0.0203282	0.195354	0.00776286	0.061073	0.114416	0.0234366	0.0100352	-0.0147718	-0.0104126	0.0452209						0.170126	-0.0829965	0.113936	0.382731	1.50885	0.196396	0.12481	0.352425	-0.0135075	-0.0931208	0.265964					KNDC1	0.0452209	0.265964	5.88145	0.0599664		RNF34	0.627168
C-type lectin domain family 5, member A	0.168045	0.0705351	0.0895982	-0.0179915	0.29202	0.188982	-0.0219278	0.161178	0.275493	0.000787362	0.0397915	0.116444	0.0102272	0.0604174	0.0544031	0.0116919	0.093731						0.641281	0.00178196	0.0178533	-0.0436074	0.0253987	0.104673	-0.0304687	0.0197905	0.0304255	-0.0162551	0.0750873					C-type lectin domain family 5, member A	0.093731	0.0750873	0.801094	0.743529		Calnexin	0.627064
Hs.248941	0.551519	-0.00155803	0.922759	0.43295	0.281306	-0.422233	-0.408431	0.310959	-0.142772	-0.285265	-0.332409	-0.127291	-0.266091	0.546459	0.363507	0.186192	0.1006						0.291896	0.0928621	-0.91672	0.03975	-0.320302	0.803101	-0.403167	0.214972	0.756463	0.218926	0.0777782					Hs.248941	0.1006	0.0777782	0.773142	0.896539		Hs.591075	0.627004
STT3B	0.0987636	0.0749947	0.238994	0.0380437	0.253345	0.271361	0.14336	0.137959	-0.0696661	-0.0322919	0.0789566	0.0932117	0.023565	-0.240616	0.207692	0.0773154	0.0871868						-0.00971305	0.0473546	-0.0219847	0.153659	-0.146213	0.314647	0.128713	0.0862625	0.0431699	-0.0217289	0.0574167					STT3B	0.0871868	0.0574167	0.658548	0.552482		Processing of precursor 5, ribonuclease P/MRP subunit (S. cerevisiae)	0.626555
Transmembrane protein 118	0.031085	0.0473863	0.00411025	-0.0351859	-0.0742086	0.0752	0.0513612	0.105698	-0.0285474	-0.0539661	0.0239607	0.0920851	0.0334972	-0.336831	-0.0451325	0.000801101	-0.00679293						0.0305883	0.00467649	-0.0878846	-0.290094	-0.349746	-0.405422	-0.00358539	0.0197905	0.0173299	0.000174232	-0.106417					Transmembrane protein 118	-0.00679293	-0.106417	15.6659	0.0623965		Hs.156506	0.626529
Hs.657441	-0.000352263	0.058213	-0.0136462	-0.0178935	0.0183908	0.0485465	0.0818033	0.0587318	0.0028976	-0.0202861	0.0378592	0.11896	0.01882	-0.264757	0.0604115	0.0451031	0.0145501						0.0352648	0.0228421	0.0205677	-0.092251	0.124141	-0.0331726	0.0136346	-0.0116472	0.0307504	0.00843684	0.0118567					Hs.657441	0.0145501	0.0118567	0.814889	0.925534		PDHX	0.626477
3303	0.00387147	-0.00528853	-0.000335651	-0.0450861	0.0903177	-0.0830538	0.081204	0.0455285	-0.0208185	-0.151362	-0.00322871	0.10255	0.0550866	-0.276498	-0.00293957	0.0268072	-0.0114529						0.0126276	-0.0357186	0.0693371	0.0171597	-0.110558	-0.777941	0.0399206	-0.00109077	0.0128002	0.021496	-0.0751968					3303	-0.0114529	-0.0751968	6.56573	0.342566		Hs.591463	0.626259
Hs.446689	0.00838358	-0.010369	-0.0642767	-0.0549633	0.0627781	0.101875	0.0365021	0.0408859	0.0717927	-0.048718	0.0131285	0.07026	0.0229147	-0.357429	0.0415791	0.00152305	-0.00400834						0.0647789	0.0184716	0.064478	-0.286241	0.100512	-0.558238	-0.0508782	-0.0509921	-0.0148847	0.00666373	-0.070633					Hs.446689	-0.00400834	-0.070633	17.6215	0.25588		ANXA7	0.62593
257019	-0.0148651	-0.00109116	-0.101444	-0.041235	0.0882519	0.10869	0.0382084	0.0362699	0.00226263	-0.0560708	0.0268833	0.141467	0.0689513	-0.323078	0.0761523	0.0332319	0.00516157						-0.134177	0.0184716	0.0422226	-0.21199	0.126282	-0.694632	-0.0691077	-0.0473909	-0.00116646	0.0326589	-0.0938829					257019	0.00516157	-0.0938829	-18.1888	0.131516		DNAH9	0.625792
RPS6KC1	-0.00101512	-0.00573752	-0.161699	-0.041174	0.0527637	0.0447874	-0.261579	-0.00445965	0.105248	-0.00097575	0.013379	-0.183892	0.0596733	-0.409955	-0.00884628	0.00915932	-0.0496452						-0.0237018	0.0138253	0.0457414	-0.0606809	0.0420649	-0.884107	0.017307	0.0152128	-0.000874717	0.0106155	-0.0824597					RPS6KC1	-0.0496452	-0.0824597	1.66098	0.679036		84856	0.625591
Hs.224843	-0.0102632	-0.010369	-0.281173	-0.0270838	0.0918127	0.168622	-0.502698	0.027124	0.0596854	-0.0445302	0.0406793	0.137643	0.0320169	-0.251693	0.0843922	0.00890473	-0.0298081						0.382825	-0.0219586	0.0640183	-0.136853	0.237891	-0.689464	0.017307	0.020113	0.00356798	0.0589294	-0.00636233					Hs.224843	-0.0298081	-0.00636233	0.213443	0.783325		Thioesterase superfamily member 4	0.625446
LOC283663	-0.0238764	-0.00564656	-0.0377099	-0.0410531	0.0482054	0.0918684	0.0722708	0.0592362	-0.0527024	-0.02301	0.0268833	0.0908408	0.0275761	-0.330167	0.0796387	0.0135511	-0.000255909						-0.0048433	0.0133422	0.0590792	-0.0200389	0.113654	-0.577082	-0.0142161	-0.0290678	0.00814071	0.0146039	-0.0436428					LOC283663	-0.000255909	-0.0436428	170.54	0.433501		Solute carrier family 36 (proton/amino acid symporter), member 4	0.625423
375444	-0.00555619	0.00838358	-0.0188997	-0.0538503	0.0485637	0.0641009	0.0296969	0.0409713	0.156787	-0.0445302	0.031413	0.146205	0.0503954	-0.195767	-0.0349338	0.0174994	0.0150299						0.00972971	0.0136653	0.0517966	0.0930106	0.237891	-0.519457	0.00401022	-0.066845	0.0173299	0.0202417	-0.0138627					375444	0.0150299	-0.0138627	-0.922341	0.583724		CASK	0.625382
4718	-0.147557	0.0102187	0.0614434	-0.0803574	-0.683894	0.0314984	0.0351075	0.00864734	-0.270486	-0.239682	-0.365487	-0.429518	-0.427706	-0.725199	-0.225501	-0.118126	-0.222912						-0.293317	-0.0467968	-0.775993	-0.821832	-1.46801	-0.814124	-0.370349	-0.100289	0.0958633	-0.094325	-0.468917					4718	-0.222912	-0.468917	2.10359	0.0856472		55701	0.62529
XM_379495	-1.22126	-1.36045	-0.148022	-0.415461	0.304412	-1.27982	-0.630673	-0.687485	-2.0324	-0.600717	-0.743339	-0.55213	-1.03044	-0.457529	0.260306	-1.33216	-0.745448						-0.951345	-0.0520536	-1.85292	-0.796488	-1.11891	-0.612158	-0.566207	-0.168622	0.624967	-0.537937	-0.603167					XM_379495	-0.745448	-0.603167	0.809134	0.565038		LOC441367	0.625259
Microtubule associated monoxygenase, calponin and LIM domain containing 1	0.968753	0.312459	0.464277	0.198428	0.116404	-0.108422	0.0882945	0.604235	-0.165906	0.596035	0.0252186	-0.0344762	-0.0170201	-0.522417	0.453815	0.254041	0.202107						0.0830557	0.0564359	-0.193067	0.264803	-0.215948	-0.16455	0.0163789	0.413711	0.0210055	-0.0319128	0.0249913					Microtubule associated monoxygenase, calponin and LIM domain containing 1	0.202107	0.0249913	0.123654	0.150349		Hs.584809	0.625222
Phosphodiesterase 1B, calmodulin-dependent	-0.220169	0.129826	0.125063	-0.284956	-1.29054	0.261359	0.043126	-0.249572	-0.19987	0.0418072	-0.220494	-0.546963	-0.50115	-0.37853	-0.743891	-0.527581	-0.285158						-0.284147	-0.529394	-0.864568	-0.701819	-0.429271	-0.742945	0.0278277	-0.193279	-0.386974	-0.914618	-0.501919					Phosphodiesterase 1B, calmodulin-dependent	-0.285158	-0.501919	1.76014	0.129621		NDUFB9	0.625207
**ROD1 regulator of differentiation 1 (S. pombe)	-0.0423794	0.00369189	-0.0374422	-0.0317451	0.041683	-0.0861797	0.0992379	-0.00890555	0.0982739	-0.0775709	0.0272958	0.151347	0.0551161	-0.921793	0.0684575	0.0272043	-0.0396068						-0.0845474	0.0273718	-0.219328	0.0948112	0.213406	-0.577822	0.0627445	-0.0470404	0.00816988	0.0504807	-0.0471754					**ROD1 regulator of differentiation 1 (S. pombe)	-0.0396068	-0.0471754	1.19109	0.933816			0.625062
Chromosome 14 open reading frame 161	-0.0190521	-0.0285834	-0.032884	-0.0456697	0.101	-0.0581794	0.11287	0.0135775	-0.0776972	-0.0531821	-0.110807	0.15954	0.0319132	-0.653163	0.0306555	0.0223749	-0.0379554						-0.0403577	0.0228421	0.0691244	-0.312618	0.192625	-0.706504	-0.00416218	-0.0580309	-0.000874717	0.005939	-0.0832017					Chromosome 14 open reading frame 161	-0.0379554	-0.0832017	2.19209	0.579531		AA425675_Exon1_302	0.625026
Hs.486676	0.0358721	0.0405724	0.0524242	-0.0133352	0.0905406	-0.0758087	0.108143	0.0239146	0.0912534	-5.15953e-05	-0.0736779	0.153407	0.0415428	-0.446691	0.138167	0.0068655	0.0108212						0.0206348	-0.0323776	0.0703813	0.238164	0.373347	-0.47685	0.0635512	-0.178	0.0264035	0.0567676	0.0162022					Hs.486676	0.0108212	0.0162022	1.49727	0.93761		3848	0.624977
MJ-5000-156_388_REVCOMP	-0.0573104	-0.0221633	0.0375656	-0.0268158	0.124559	0.115864	0.0861025	0.0332124	-0.0159425	-0.0358622	-0.0079052	0.0634644	0.00140338	-0.402736	-0.0359575	0.0354061	-0.00669475						0.0194567	0.00139458	-0.00708936	-0.267572	-0.0106197	-0.406235	-0.0758706	-0.104724	-0.0308374	0.00839803	-0.0873699					MJ-5000-156_388_REVCOMP	-0.00669475	-0.0873699	13.0505	0.11233		Protocadherin 1 (cadherin-like 1)	0.624855
259236	0.131126	0.0012032	-0.0603941	0.0618789	-0.413778	-0.133214	0.00612847	0.128142	-0.24953	-0.140922	-0.100047	-0.145483	-0.12009	-1.01774	-0.321118	0.175221	-0.137413						-0.0237337	-0.0152275	-0.249698	-0.557453	-0.64703	-0.275447	-0.168575	-0.180411	-0.0334234	-0.460766	-0.261176					259236	-0.137413	-0.261176	1.90066	0.235053		9253	0.624802
protocadherin gamma subfamily C, 5	0.987002	1.22984	1.11991	1.29141	0.423299	-0.230518	-0.693604	0.67488	-0.00770843	0.560872	0.741282	0.214851	-0.625184	0.80455	0.787221	0.378063	0.47851						0.441565	0.0144996	0.404372	0.895234	0.574629	0.877164	0.769989	0.930041	0.899122	0.420432	0.622705					protocadherin gamma subfamily C, 5	0.47851	0.622705	1.30134	0.475315		MGC42638	0.624729
ubiquitin-conjugating enzyme E2E 4 pseudogene	-0.0327737	-0.0378497	-0.0866552	-0.0594316	-0.0444074	-0.0566491	0.0947082	-0.00853794	0.0612742	-0.750971	0.0181014	0.066847	0.00919309	-1.08428	-0.0694329	-0.00423068	-0.124068						-0.0318494	0.00486439	0.0162274	-0.450951	-0.229608	-0.357381	-0.0769431	-0.0743829	-0.019196	-0.0310007	-0.125022					ubiquitin-conjugating enzyme E2E 4 pseudogene	-0.124068	-0.125022	1.00769	0.992784		92667	0.624648
Hs.202238	-0.0639925	-0.0905768	-0.210333	-0.0719575	-0.135491	-0.0286742	0.0670232	-0.0385485	0.322515	-0.114171	-0.0471541	0.031492	0.00544095	-1.12084	-0.109513	-0.0247903	-0.101848						-0.108476	-0.08601	-0.0879848	-0.55419	-0.297147	-0.930153	-0.0764183	-0.104724	-0.00490007	0.00493103	-0.224507					Hs.202238	-0.101848	-0.224507	2.20433	0.291393		histone 2, H4	0.624516
Dynein, cytoplasmic 1, intermediate chain 1	-0.0054664	-0.0427972	-0.0416934	-0.0364669	-0.0217772	-0.136904	0.0901069	0.0224199	0.0441724	-0.0627873	0.0270902	0.0967405	0.0366783	-1.01346	-0.00213449	0.0406572	-0.0628516						0.0739181	0.00523665	0.0684779	-0.276501	0.205469	-0.609194	-0.00478673	-0.0549077	-0.0685702	-0.0180058	-0.0678863					Dynein, cytoplasmic 1, intermediate chain 1	-0.0628516	-0.0678863	1.0801	0.958253		BTB (POZ) domain containing 14B	0.624511
ACOT9	-0.0228614	-0.00520045	-0.0969417	-0.0545496	0.024337	-0.0361813	0.0949632	-0.0835355	0.173115	-0.0351482	-0.00697713	0.0844273	0.0326258	-0.678668	-0.0834396	-0.0237394	-0.0448609						-0.0841704	0.00641484	0.0268988	-0.375377	-0.0167268	0.000729151	-0.0411837	-0.0681982	-0.0739054	-0.0318659	-0.0657385					ACOT9	-0.0448609	-0.0657385	1.46538	0.738806		Axin 2 (conductin, axil)	0.624491
LOC441071	-0.0101581	-0.0102632	-0.0282075	-0.0502716	0.0896413	-0.00608765	0.094694	-0.0284859	0.10378	-0.0738908	0.0228084	0.0949925	0.00988685	-0.449466	0.0235355	0.00504714	-0.0132778						0.0130726	0.00432094	0.046601	-0.36857	0.0197104	-0.661436	0.00429674	-0.042379	-0.0189663	-0.00918917	-0.101254					LOC441071	-0.0132778	-0.101254	7.62581	0.198486		ABCG1	0.624421
747	0.00851783	-0.00555619	-0.0323004	-0.0362432	0.0293822	-0.012063	0.126289	-0.0191362	0.0887753	-0.127246	0.00916831	0.0961614	0.0366783	0.0288364	-0.0359334	-0.0165829	0.00867172						0.026301	-0.0054106	0.0268988	-0.257482	0.0898934	-0.207596	-0.0250465	-0.0364705	-0.000760578	0.0133433	-0.0376329					747	0.00867172	-0.0376329	-4.33972	0.155162		Hs.461453	0.624417
AA325304	-0.337116	-0.194619	-0.14819	-0.0858628	-0.126616	0.208264	0.078657	0.634951	-0.27794	-0.068688	-0.24874	-0.121188	-0.23327	-0.675256	-0.425081	-0.457155	-0.154866						-0.80806	-0.347003	-0.833083	-0.697497	-1.57328	-1.7642	-0.338549	-0.204286	-0.271789	-0.681625	-0.751937					AA325304	-0.154866	-0.751937	4.85541	0.000716046		TMEM113	0.624212
Hs.472492	0.00860591	-0.0147454	-0.00960803	-0.0224374	0.0546608	-0.0426229	0.0436605	0.0319542	-0.0252181	-0.0285901	0.013628	0.131529	0.0504847	-0.122255	0.0306555	0.00544342	0.00657153						0.0115098	0.00560426	0.0431056	-0.313447	0.136041	-0.039663	-0.0222213	-0.00191328	-0.00553423	-0.00075233	-0.018727					Hs.472492	0.00657153	-0.018727	-2.84972	0.43088		Hs.202680	0.624135
RBP3	-0.0146264	0.00842862	-0.0678147	-0.0317451	0.109735	-0.0628007	0.0809177	0.0317259	0.171397	-0.101143	0.000578493	0.106966	0.0365004	-0.260379	0.0458037	-0.0172208	0.00227017						0.0198733	0.00951075	0.0745403	-0.276921	0.0488033	-0.523483	0.0177971	-0.0154676	-0.0190808	-0.014225	-0.0678653					RBP3	0.00227017	-0.0678653	-29.8944	0.201647		XM_378805	0.624119
BRF1	0.241574	-0.0317574	-0.212877	0.357963	-0.0248866	-0.267572	-0.076612	-0.186846	-0.483635	-0.229479	-0.040986	-0.347412	-0.11793	-0.240428	-0.173341	-0.358776	-0.137063						0.0935467	-0.19333	-0.547209	0.113998	-0.878769	-0.0060645	0.0815157	0.339958	-0.0802809	-0.532645	-0.160928					BRF1	-0.137063	-0.160928	1.17412	0.829875		similar to ENSANGP00000014942	0.624092
LOC440731	-0.0241748	-0.00573752	-0.0284157	-0.0456697	0.0865659	0.0143401	0.0715815	0.0272681	0.210827	-0.112888	0.0319875	0.0621091	0.0461873	-0.279183	0.0118951	0.0266067	0.00583119						0.0435274	0.0276045	0.0515303	-0.13107	0.14998	-0.853785	-0.00174024	0.0289048	-0.0196643	0.0635908	-0.0641122					LOC440731	0.00583119	-0.0641122	-10.9947	0.354999		Hs.278945	0.62397
MIA	0.00371776	-0.728273	-0.860283	-0.0122416	-1.01344	-0.351018	-0.0968273	-0.574145	-0.166278	-0.479352	-0.613878	-0.51089	-0.529788	-1.3669	-0.878977	-0.646633	-0.551575						-1.02035	-0.597908	-1.05325	-2.10498	-2.66644	-4.21521	-0.694404	-0.890333	-0.283288	-1.08622	-1.46124					MIA	-0.551575	-1.46124	2.64921	0.00624865		LOC162993	0.623802
NM_002250	0.173009	0.0587785	0.124047	0.0740706	0.283213	0.208956	0.130075	0.142812	0.127332	0.0399223	0.0376917	0.185112	0.0325259	0.756279	0.163141	0.0234257	0.160024						0.147804	0.0243598	0.188921	0.253814	0.00967291	0.122179	0.0638435	0.0998619	0.0657914	0.0834484	0.10597					NM_002250	0.160024	0.10597	0.662209	0.343176		Hs.75061	0.6238
8763	0.0607954	-0.303428	-0.321466	-0.527833	-0.853139	-0.385002	-0.400657	-0.551522	-0.497963	-0.404763	-0.778562	-0.699602	-0.660701	-0.705016	-0.55852	-0.960789	-0.53426						-0.399549	-0.399437	-1.26518	-1.16147	-1.04321	-1.62848	-0.125288	0.225575	-0.661213	-1.152	-0.761026					8763	-0.53426	-0.761026	1.42445	0.159		26036	0.623714
Suppressor of fused homolog (Drosophila)	0.138844	0.0562156	0.154136	0.0850911	0.176685	0.144708	-0.140433	0.237615	-0.0774646	0.0697897	0.0792821	0.0994437	0.0373676	0.082868	0.0384741	0.120948	0.0814732						-0.108359	0.0190424	-0.0158171	0.296351	-0.0162221	-0.151171	0.0345811	0.04462	0.0636686	0.111175	0.027787					Suppressor of fused homolog (Drosophila)	0.0814732	0.027787	0.341057	0.192776			0.623674
345275	0.590951	0.615743	0.943915	0.58084	0.556609	0.0748522	-0.38759	0.491993	-0.148455	0.324558	0.170505	0.146061	-0.212712	0.484296	0.376504	0.405374	0.31334						0.0617918	0.0344595	-0.163672	0.147231	-0.361719	0.953994	0.368256	0.360239	0.457902	0.47444	0.233292					345275	0.31334	0.233292	0.744533	0.567315		Hs.518562	0.623634
hypothetical gene supported by BC044741	-0.508836	-0.448293	-0.750551	-0.134141	-0.565549	-1.07896	-0.566083	0.219361	-1.46573	-0.741666	-0.452375	-0.447822	-0.88836	-0.860611	-0.852563	-0.888618	-0.651925						-0.427385	0.860138	-1.74155	-0.301077	-1.31147	-0.649793	-0.458203	-0.202512	-0.130091	-0.425211	-0.478715					hypothetical gene supported by BC044741	-0.651925	-0.478715	0.734311	0.397202		388957	0.623558
FAM83H	-0.0618687	-0.0363415	-0.181303	-0.0405847	-0.153895	0.0354243	0.011775	-0.0226963	-0.121861	-0.889594	-0.00728455	0.110237	0.0274586	-0.513247	-0.120402	-0.110715	-0.129681						-0.0167897	-0.0443313	-0.0338771	-0.22418	-0.0972423	-0.602538	-0.0800245	0.00748542	-0.0669067	0.0333255	-0.112508					FAM83H	-0.129681	-0.112508	0.867573	0.844096		DCN1, defective in cullin neddylation 1, domain containing 5 (S. cerevisiae)	0.623461
FRMPD2	0.0268137	0.0135709	0.0206456	0.00395411	-0.00882883	0.0175418	0.0301135	0.0376397	-0.0962417	-0.021652	0.0265354	0.0846225	0.0143465	-0.239193	-0.0641303	0.0435841	-0.0069174						0.0101788	0.0139842	0.0360298	-0.199185	-0.0450124	-0.221333	0.0126	0.0278341	0.00850603	0.00972838	-0.0346669					FRMPD2	-0.0069174	-0.0346669	5.01155	0.392429			0.62323
Hs.118738	0.000206163	6.91451e-05	0.0497821	0.017091	-0.0375683	0.136792	-0.0162393	0.0541042	0.0529216	0.0339873	0.0180739	0.114416	0.0100576	-0.0329914	0.0332695	0.0816675	0.0322274						0.0351038	0.0596429	-0.00493726	-0.0235858	0.041375	-0.225104	0.00195279	0.00764989	0.0173299	0.0714794	-0.00190931					Hs.118738	0.0322274	-0.00190931	-0.0592451	0.178281		Glutamate receptor, metabotropic 7	0.623206
CDNA FLJ43615 fis, clone SPLEN2016480	0.412994	0.226447	0.280418	0.189067	-0.0584964	0.141779	-0.177321	0.146451	-0.134657	0.13808	-0.056591	-0.310133	-0.278781	0.245647	0.049789	0.0149505	0.0518527						-0.0146276	0.00739845	-0.330796	-0.0684466	-0.272291	0.235777	-0.0127667	0.186272	0.0647467	-0.317232	-0.0521966					CDNA FLJ43615 fis, clone SPLEN2016480	0.0518527	-0.0521966	-1.00663	0.196851		WBSCR16	0.623187
Ferric-chelate reductase 1	0.63854	0.682125	0.893178	0.811398	0.778319	0.030605	-0.175201	0.527013	-0.0420024	0.534131	0.193146	0.234327	-0.053235	0.98901	0.333963	0.405017	0.423771						0.762225	0.113556	0.48826	1.27441	1.5332	1.10436	0.310162	1.12727	0.880162	0.677731	0.827134					Ferric-chelate reductase 1	0.423771	0.827134	1.95184	0.0139498		Hs.591547	0.623157
115207	0.295819	0.24476	2.05296	3.07647	0.198373	0.251347	0.0914814	1.33826	0.28382	1.55566	1.63894	0.173003	-0.0169655	0.0995172	0.0997557	0.143055	0.720392						0.0295216	-0.00987025	-0.111247	0.674882	0.289489	0.182844	0.169637	0.110671	0.167355	0.231189	0.173447					115207	0.720392	0.173447	0.240768	0.0650518		FLJ23588	0.623078
Hs.654402	0.0320699	-0.313438	0.991588	0.217138	-0.549292	-0.972323	-0.5134	-0.206482	-0.885586	-0.52991	-0.17099	0.0240045	0.0259535	0.104527	-0.605461	-0.177148	-0.220547						-0.765295	0.943128	-1.03761	0.333178	-1.338	-0.135915	-0.658777	0.25215	0.14352	-0.230698	-0.249433					Hs.654402	-0.220547	-0.249433	1.13097	0.896212		58508	0.623073
NM_021009	-0.210966	-0.0752037	0.00411025	0.03003	-0.183047	-0.183952	-0.00541428	-0.108077	-0.292799	-0.110915	0.021809	-0.0287479	-0.0826535	-0.71579	-0.0272828	-0.0669074	-0.127238						-0.102384	0.00650352	-0.0473428	-0.40438	-0.666474	-1.05261	0.0752718	-0.50184	-0.0670623	-0.122648	-0.288297					NM_021009	-0.127238	-0.288297	2.26581	0.124092		Proteasome (prosome, macropain) subunit, alpha type, 4	0.622987
FLJ20699	-0.00394346	-0.0234359	-0.15248	-0.0633354	-0.111812	-0.0796713	0.0810905	-0.00296074	0.0205411	-0.0741761	-0.139351	0.125887	0.0192467	-1.23257	-0.0115383	-0.0188495	-0.10421						-0.0624515	-0.0746139	0.00463144	-0.448811	-0.224215	-0.744263	-0.0876914	-0.0630248	0.17288	-0.0506488	-0.157821					FLJ20699	-0.10421	-0.157821	1.51445	0.636886		3492	0.622986
Hs.11594	0.223019	-0.139964	-0.095563	0.522606	0.953802	-0.134544	0.465088	1.01026	-0.148922	-0.182286	-0.252373	-0.742457	-0.873201	-0.233086	0.251262	0.903193	0.0954268						0.594462	-0.154831	0.858884	-0.0582087	0.0440119	0.0741751	0.885862	-0.0670716	0.604106	-0.834127	0.194726					Hs.11594	0.0954268	0.194726	2.04058	0.643767		CDK2AP2	0.622952
4489	0.0972218	0.0923553	0.0696986	0.0962071	-0.0485235	0.176392	0.0460261	0.13857	0.0539959	0.101887	0.0404518	0.092662	-0.0186268	-0.661226	0.0523055	0.0329448	0.0226464						0.0444263	0.00702993	0.087754	0.283967	0.306555	-0.0603003	0.000895485	0.0490361	0.0299299	0.0250094	0.0774303					4489	0.0226464	0.0774303	3.41911	0.402905		Hs.38621	0.622916
LOC401584	0.00869288	0.0178943	0.0937981	0.144052	0.0232324	-0.178749	0.112413	0.0833467	0.109748	0.0326494	0.0307849	0.105021	0.0506597	-0.619157	-0.0146999	-0.0159525	-0.00101658						0.023262	0.027948	0.0569114	-0.00743888	-0.0542902	-0.605251	0.0212843	-0.0245958	-0.0132276	0.0379679	-0.053743					LOC401584	-0.00101658	-0.053743	52.8662	0.469843		FLJ20186	0.622824
	-0.445837	-0.320088	-0.544094	-0.348938	-0.827453	-0.410139	0.0125635	-0.267653	-0.251368	-0.26044	-0.328038	-0.255573	-0.248256	-2.05926	-0.311663	-0.361315	-0.451722						-0.541852	-0.244166	-0.369197	-1.48819	-1.54703	-1.71641	-0.325671	-0.297873	-0.247216	-0.55691	-0.733451						-0.451722	-0.733451	1.62368	0.168854		LOC399959	0.622795
Hs.545789	0.0996958	-0.117267	0.206452	0.101265	-0.620492	-0.200562	0.0323183	0.0469541	0.00210205	-0.50636	-0.0519234	-0.414314	-0.405354	-0.118718	0.117277	-0.148297	-0.123576						-0.297546	-0.15795	-0.0393273	-0.231262	-0.284482	-0.54219	0.027948	-0.0826652	0.261952	-0.835381	-0.21809					Hs.545789	-0.123576	-0.21809	1.76482	0.370113		BCR/TCR_IGKV3D-7	0.622779
Hs.75061	0.283773	0.111569	0.472097	0.486481	0.598915	-0.243907	0.120486	0.296482	-0.14492	0.0326787	0.691437	-0.0744601	-0.0624954	0.141293	0.225127	-0.0105966	0.182747						0.101927	0.0118093	0.0428664	0.573057	0.425598	-0.409363	0.196856	0.154061	0.0587138	-0.0155469	0.113998					Hs.75061	0.182747	0.113998	0.6238	0.512509		5743	0.622723
CDH23	0.318636	0.126079	0.473596	0.193771	0.408307	-0.14792	0.121606	0.0288028	0.348591	-0.0737135	0.0428712	-0.215918	0.133459	-0.0135333	0.211504	-0.0603091	0.118489						0.233287	-0.00397411	0.0155639	0.407098	0.623782	-0.448855	0.0736885	0.307477	0.09715	0.048218	0.135344					CDH23	0.118489	0.135344	1.14224	0.854058		XM_497787	0.622407
56942	-0.0634516	0.0882557	0.0170107	-0.00905836	0.0661547	-0.00837772	0.0992379	0.104594	0.172175	-0.300949	0.0516148	0.128316	0.000204302	2.26257	0.0137959	0.00494083	0.16419						0.115247	0.0237412	-0.0589834	0.58912	0.463841	-0.720195	0.124897	0.374455	0	0.0893042	0.100143					56942	0.16419	0.100143	0.609921	0.741875		84898	0.622396
Hs.515417	-0.0237286	0.00833825	-0.00973972	-0.0457448	0.0948665	-0.0452743	0.139753	0.0368127	0.0380642	-0.0703893	0.0453863	0.155634	0.059805	-0.163706	-0.0694329	-0.00889206	0.00885954						0.0392014	0.0169652	0.0595724	-0.346799	0.0257631	-0.465934	-0.0254182	-0.0456597	0.0173299	-0.00918917	-0.0734168					Hs.515417	0.00885954	-0.0734168	-8.28675	0.106772			0.62231
28998	-0.361629	-0.261005	0.408981	0.900548	0.117529	-0.739886	-0.0571859	-0.0532147	-0.479053	-0.659037	0.0013031	-0.163297	-1.12768	1.85249	0.813858	-0.595622	-0.0251811						-0.103757	0.815325	-0.871984	-0.0485677	-0.468347	0.12626	0.14082	0.0250025	1.05454	0.26182	0.093111					28998	-0.0251811	0.093111	-3.69765	0.651834		22995	0.622296
WNT7B	0.0856194	0.64643	0.318295	0.226854	0.440977	0.370582	0.0904409	0.379778	0.0378402	0.0538156	0.210802	0.0696483	0.16387	0.270563	0.55222	-0.00535103	0.244524						0.399233	0.0824157	0.932941	1.08824	0.558687	1.1072	0.496199	0.38015	0.148927	0.317749	0.551174					WNT7B	0.244524	0.551174	2.25407	0.00733554		Hypothetical protein FLJ25006	0.622284
Hs.144502	-0.0910452	0.108524	0.160407	0.228311	0.00549386	0.604655	0.12571	0.457033	-0.098432	-0.0163803	-0.159908	-0.540036	-0.296979	-0.102692	0.534737	0.146615	0.0666258						-0.0855103	0.00759399	-0.453734	-0.0311969	-0.815499	-0.46662	0.487991	0.460284	0.580062	-0.694797	-0.101142					Hs.144502	0.0666258	-0.101142	-1.51807	0.27065		LANCL2	0.622224
Hs.495419	0.12358	0.320665	1.28311	1.12345	0.227274	0.0840419	0.0319395	0.229499	0.0550291	0.138777	0.268935	0.0977398	-0.0384527	-0.0440354	0.218246	0.0606615	0.261279						0.0449293	-0.0369216	-0.0157697	0.208506	0.0501791	0.196905	0.196411	0.19236	0.0706931	0.101588	0.100888					Hs.495419	0.261279	0.100888	0.386132	0.187519		Hs.509140	0.622115
3044	-1.05049	-0.278831	0.0877682	-0.489137	1.53788	-0.537936	0.320753	0.740049	-0.75414	-0.398281	0.102226	-0.702434	-0.821682	0.559458	0.559427	-0.609858	-0.108452						-0.156416	-0.238843	-0.699868	0.702285	0.726504	-0.246401	-0.422376	0.814601	0.262119	-0.845746	-0.0104141					3044	-0.108452	-0.0104141	0.0960255	0.705606		similar to signal recognition particle 14kDa (homologous Alu RNA binding protein)	0.622004
Complement component 1, q subcomponent, A chain	-0.0100537	-0.00555619	-0.0238137	-0.0454474	0.0398176	-0.00309449	0.103739	0.0319542	-0.00163129	-0.0697302	0.0405152	0.12067	0.0458974	-0.218141	-0.0115639	-0.00364383	-0.00063011						0.0388357	0.00467649	0.0344667	-0.332934	0.0590916	-0.387115	-0.00510196	-0.0331012	-0.00546198	0.0383605	-0.0588283					Complement component 1, q subcomponent, A chain	-0.00063011	-0.0588283	93.362	0.202333		388628	0.621962
NFS1	-0.0282583	-0.0198604	-0.0512075	-0.0410531	-0.000904977	0.121112	0.0593451	0.0225944	0.0515982	-0.0463929	0.0223678	0.0991561	0.0320169	-0.299793	-0.00684148	-0.0390841	-0.00782534						-0.00109476	0	0.013093	-0.279714	0.140782	-1.02651	-0.0343542	-0.0506331	-0.0102384	-0.0230836	-0.127175					NFS1	-0.00782534	-0.127175	16.2517	0.163351		SEC61A2	0.621922
P4HA1	-0.125731	-0.031571	-0.148789	-0.0679521	-0.1199	-0.00699896	0.0180649	-0.0474997	-0.0253529	-0.0622843	-0.0100409	-0.0142908	-0.0214847	-0.404461	-0.151581	-0.0842241	-0.081506						-0.00754681	0.000404738	-0.147852	-0.459051	0.109786	-1.71082	-0.0642043	0.000531483	-0.0578045	-0.0832926	-0.241985					P4HA1	-0.081506	-0.241985	2.96892	0.228478		Hs.523744	0.621694
Doublecortin and CaM kinase-like 2	0.00864953	0.031557	-0.0817091	-0.0363318	0.0240452	0.00949039	0.0583398	0.0811107	0.00226263	-0.107904	-0.0166224	0.091439	0.0320169	-0.0902163	-0.0381537	-0.0446788	-0.00479407						-0.100517	-0.0298458	0.0468839	-0.292659	0.218728	-0.70709	-0.0171791	-0.0502763	-0.042124	-0.0217526	-0.0995832					Doublecortin and CaM kinase-like 2	-0.00479407	-0.0995832	20.7722	0.132293		AK091355	0.621679
OR56B2P	-1.51034	-1.43424	-1.67346	-0.860974	-1.98614	-1.12434	-0.557659	-1.35042	-1.53174	-1.18229	-1.31503	-1.22454	-1.04043	-3.12385	-1.52961	-1.18423	-1.41433						-0.901492	-0.652077	-1.96231	-3.08762	-3.16645	-3.3773	-0.903013	-1.23516	-0.86208	-1.90223	-1.80497					OR56B2P	-1.41433	-1.80497	1.2762	0.208974		DCTN1	0.621632
C9orf97	0.0223678	0.0399619	0.0205047	-0.00462611	-0.117304	0.253761	-0.0658214	0.0201529	0.0319371	-0.0436938	0.0437538	0.127065	0.0102272	-0.595204	-0.0122174	0.00158811	-0.0167217						-0.00126709	-0.0869623	-0.101474	-0.193806	0.0814636	-0.0907692	0.0734968	0.0102747	0.0396977	0.010382	-0.0258963					C9orf97	-0.0167217	-0.0258963	1.54867	0.873156		148523	0.621616
5468	-0.588906	-0.405892	-0.90161	-0.428678	-1.5082	-0.427351	-0.167277	-0.366062	-0.274494	-0.834772	-0.58811	-0.689131	-0.407947	-2.16842	-0.429328	-0.510524	-0.668544						-0.927584	-0.85123	-0.745703	-1.20942	-2.05763	-2.72333	0.294468	-0.225578	0.10896	-0.771329	-0.910837					5468	-0.668544	-0.910837	1.36242	0.372167		hypothetical protein MGC4825	0.621427
Hs.22265	-0.0425644	-0.134477	-0.139991	0.0197161	-0.423372	-0.225832	-0.0761025	-0.154153	-0.0314557	-0.0859674	-0.158062	-0.0776504	-0.1987	-0.429816	-0.170531	-0.228197	-0.159822						-0.187052	-0.113538	-0.456443	-0.791335	-1.03411	-0.85678	-0.111938	-0.105546	-0.0214546	-0.23436	-0.391256					Hs.22265	-0.159822	-0.391256	2.44807	0.0222731		91219	0.621346
5359	-0.00555619	-0.0101581	-0.0678147	-0.0586197	0.0544628	0.201046	0.0329462	0.0499881	0.0604362	-0.0477406	0.0546363	0.106966	0.0505288	-0.216377	0.0281969	0.0314386	0.0165237						0.0181913	-0.0222299	0.0548807	-0.208238	0.0581846	-0.560027	0.0123373	-0.0367831	-0.000990303	0.0282938	-0.0656381					5359	0.0165237	-0.0656381	-3.97236	0.12875		255082	0.621304
84942	0.03344	0.274194	0.361532	0.0600248	0.0952787	-0.0335598	0.0956713	0.274061	0.0592	0.0918832	-0.0569771	-0.461997	-0.436299	0.429645	0.685832	-0.198593	0.0795835						0.0812456	-0.181659	-0.311192	-0.107921	-0.00664967	0.0582806	0.0393118	0.371977	0.242808	-0.288441	-0.010224					84942	0.0795835	-0.010224	-0.128469	0.39434		Transcription factor 21	0.621276
Kinase D-interacting substance of 220 kDa	0.00393056	-0.0365259	-0.0366594	-0.0501824	0.0229453	0.184533	0.0637236	0.040943	0.0211233	0.00486521	0.0225888	0.00273099	0.0458383	-0.188869	-0.0168788	0.0137908	0.00611857						0.0409966	-0.00824572	0.0520612	-0.21237	0.147754	-0.551812	-0.00510196	-0.106752	0.00822767	0.050707	-0.0584536					Kinase D-interacting substance of 220 kDa	0.00611857	-0.0584536	-9.55347	0.225483		XM_373849	0.621189
7094	-0.574952	-0.56416	-0.862034	-0.545798	-1.16477	-0.288581	0.011509	-0.524248	-0.386929	-0.379817	-0.405091	-0.446402	-0.348404	-2.30475	-0.816064	-0.410812	-0.625706						-1.11644	-0.54327	-0.785956	-1.87658	-2.33969	-3.11596	-0.34649	-0.327986	-0.328294	-0.971412	-1.17521					7094	-0.625706	-1.17521	1.87821	0.0573753			0.621122
Hs.126941	0.256448	0.0619685	0.138158	0.236339	-0.38116	-0.0288498	0.0540858	0.140352	-0.147329	-0.133329	-0.221688	-0.406819	-0.44457	0.270934	0.134439	-0.190636	-0.0413535						-0.684707	-0.122833	-0.519399	-0.449146	-0.80689	-0.512891	0.241182	-0.114224	0.311675	-0.624081	-0.328131					Hs.126941	-0.0413535	-0.328131	7.9348	0.0211943		Hs.656791	0.621048
57096	0.0138563	0.0399977	0.0269744	0.143771	-0.337683	-0.205835	0.150557	-0.105975	-0.350516	-0.207806	-0.194278	-0.141844	-0.300115	-0.928634	-0.136616	-0.323019	-0.178573						-0.415607	0.0517995	-0.270796	0.11771	-0.39789	-0.283015	0.104648	-0.0432709	0.129223	-0.306479	-0.131368					57096	-0.178573	-0.131368	0.735654	0.621683		9260	0.620884
LOC133619	-0.0146264	0.00842862	-0.0373097	-0.0455951	8.62628e-05	0.0237315	0.0946651	-0.0129431	0.0873314	-0.0126738	-0.0700505	0.126379	0.0459561	-0.983194	0.031756	-0.00306421	-0.0475702						0.00927781	0.0376581	0.0551401	-0.177864	-0.0624641	-0.323424	-0.0717569	-0.0495693	-0.0100639	0.0329401	-0.0560126					LOC133619	-0.0475702	-0.0560126	1.17747	0.918895		UCSC_hg16	0.620663
Hs.135805	-0.00528853	0.00847337	-0.0310792	-0.0132774	0.0391101	0.0655322	0.0946796	-0.00835585	0.00636703	-0.0335526	-0.048377	0.0856446	0.0227822	-0.802883	0.0744224	0.0188529	-0.0329343						0.0744354	0.0320182	0.0298352	-0.165363	0.127075	-0.394977	-0.0550781	-0.0652519	0.0128564	0.0416837	-0.0362766					Hs.135805	-0.0329343	-0.0362766	1.10148	0.963744		NM_003099	0.620344
TBP	-0.124858	-0.168109	0.000638061	-0.0460242	-0.2049	-0.202073	0.0200457	-0.134772	-0.316791	-0.168151	-0.172146	0.105285	-0.0101153	-0.786816	0.0209822	0.0706141	-0.132324						-0.0221154	-0.0927928	-0.19367	-0.077772	-0.457414	-0.670368	-0.209378	0.0579329	0.0361889	-0.0215332	-0.165092					TBP	-0.132324	-0.165092	1.24763	0.699645		NM_012423	0.620197
NM_006059	0.35971	0.221113	0.475347	0.764659	-0.104928	0.0498842	-0.0894492	0.223053	-0.189756	0.102886	-0.0118984	-0.154716	-0.172202	-0.068302	0.0530971	0.0204083	0.0924316						0.02808	-0.00607867	0.0899966	-0.195337	-0.273125	0.101169	-0.095935	0.138518	0.11319	-0.0329931	-0.0132515					NM_006059	0.0924316	-0.0132515	-0.143365	0.230354		441171	0.620189
22931	0.00393056	0.00369189	-0.0274994	-0.0224374	0.0317962	-0.178557	0.122102	0.00984874	0.0519498	-0.772003	-0.00853369	0.130579	0.0597327	-0.814301	0.0718521	0.037221	-0.0812892						0.0568948	-0.00847341	0.0375461	-0.303131	0.140622	-0.142108	0.0626407	-0.0244363	-0.0366089	0.0285881	-0.0188466					22931	-0.0812892	-0.0188466	0.231847	0.50245		Retinoblastoma 1 (including osteosarcoma)	0.620137
Zinc finger protein 189	0.0479785	-0.00865908	-0.0527921	-0.00938124	-0.0722417	-0.347743	0.0813715	0.0866171	-0.0661445	-0.185907	-0.0377859	0.127836	0.00901687	-0.57546	0.0649554	0.0659482	-0.0545244						-0.0783461	0.0164336	-0.038005	-0.288457	-0.139946	-0.652046	-0.116653	0.028675	-0.0205825	0.146508	-0.114242					Zinc finger protein 189	-0.0545244	-0.114242	2.09524	0.438142		Hs.591915	0.620104
C11orf10	0.136896	0.0851036	0.230096	0.18669	-0.00238749	-0.090047	-0.0831119	0.155922	-0.139099	0.0605764	-0.0345466	0.108009	-0.0369487	-0.227267	0.0354737	-0.0248566	0.0225314						-0.0167897	-0.0688718	-0.124503	-0.0184414	-0.0833526	-0.390194	-0.0351365	0.205824	-0.0445647	-0.098955	-0.0674985					C11orf10	0.0225314	-0.0674985	-2.99575	0.0903622		Hs.631543	0.620041
	-0.0132561	-0.026693	-0.125799	-0.0532748	-0.0380255	-0.188781	0.0859411	0.0205872	-0.0735811	-0.083273	-0.0100409	0.1042	0.01882	-0.374414	-0.00509824	-0.0479958	-0.0506677						0.0751992	-0.0167897	-0.0116913	-0.221146	-0.0357701	-0.312259	-0.0601231	0.0276177	-0.0224406	-0.0440406	-0.0621443						-0.0506677	-0.0621443	1.22651	0.795092		LanC lantibiotic synthetase component C-like 1 (bacterial)	0.619995
C6orf79	0.117848	0.199098	-0.213077	0.00605117	-0.380998	-0.0130786	-0.199684	0.00559401	-0.0735811	-0.140794	0.0564887	-0.0269691	-0.0588971	-0.419621	-0.198459	-0.230739	-0.0981761						-0.0268529	0.00702993	-0.253782	-0.371823	-0.497591	-0.54053	-0.0687181	-0.152315	-0.0943155	-0.163533	-0.216243					C6orf79	-0.0981761	-0.216243	2.20261	0.0983261		Lipin 2	0.619917
8115	0.658915	0.205713	0.224631	0.228213	0.622319	-0.121861	0.0374869	0.576144	-0.0215865	-0.156785	0.00437928	0.0589418	-0.00585321	0.64616	0.135898	0.314839	0.212972						0.13293	0.133338	-0.456878	0.426853	-0.176687	1.14745	0.355214	0.494044	0.204789	0.657658	0.291871					8115	0.212972	0.291871	1.37046	0.560842		Hs.410228	0.619778
Hs.20529	0.0442604	0.058213	0.0301838	0.00427995	0.101087	-0.111436	0.0769392	0.11614	-0.0735811	-0.0441987	-0.0085062	0.0892098	-0.00340997	0.0887538	-0.0108883	0.0775083	0.0271597						0.213363	-0.000769436	-0.0298156	-0.0369127	0.00141928	-0.158831	0.222019	0.0313531	-0.00469643	0.00972838	0.0246858					Hs.20529	0.0271597	0.0246858	0.908913	0.941775		NM_002332	0.61951
DEAD (Asp-Glu-Ala-Asp) box polypeptide 17	0.116864	0.108524	0.188706	0.0759177	0.169953	0.11479	0.112216	0.266306	0.101619	0.0487078	0.0267307	0.111416	-0.00781515	0.469355	0.0276399	0.219265	0.134387						0.0594834	-0.0100942	0.0344286	0.204533	0.133976	0.19284	0.0600861	0.0852109	0.0549131	0.0611057	0.0876483					DEAD (Asp-Glu-Ala-Asp) box polypeptide 17	0.134387	0.0876483	0.652207	0.235609		Zinc finger protein 278	0.619249
ATP6V1H	0.143209	0.202254	0.222222	0.282417	-0.234772	-0.576561	-0.528596	0.321111	-0.259854	-0.377564	-0.138375	-0.411705	-0.661158	0.393245	0.217683	-0.133911	-0.0962723						0.149393	0.0411518	-0.89842	0.0947394	-0.344671	-0.139576	0.277845	0.241973	0.346507	-0.592018	-0.0823076					ATP6V1H	-0.0962723	-0.0823076	0.854946	0.923585		XM_496951	0.619218
XM_377185	0.0848565	0.293587	0.339262	0.859615	0.0855365	-0.0158868	-0.135053	0.619192	1.08138	0.385405	0.0084008	0.751957	-0.138482	0.194898	0.0424335	0.303082	0.297511						0.0943902	-0.00298386	-0.300882	0.273439	-0.178772	1.54546	0.617483	0.367259	0.220255	0.00758023	0.264323					XM_377185	0.297511	0.264323	0.888446	0.842191		NM_206838	0.619143
Chromosome 12 open reading frame 49	0.182197	0.129283	0.427496	0.492483	-0.0550945	-0.0975739	-0.231085	0.191785	-0.216945	0.0882976	-0.0225993	0.0394797	-0.042875	0.248895	0.0382165	-0.0859905	0.0678732						-0.0430596	-0.014544	-0.601291	0.0780499	-0.527319	-0.227438	-0.0624791	0.225532	0.122299	-0.172919	-0.122317					Chromosome 12 open reading frame 49	0.0678732	-0.122317	-1.80214	0.0420162		ZFP36	0.619096
C6orf150	-0.0331273	-0.000864493	-0.0285208	-0.0363766	0.0126841	0.0369891	0.0901069	0.0409146	-0.0125271	-0.0550963	0.0316057	0.10807	0.0273404	0.00103882	-0.0276836	0.0227992	0.0110845						0.0352648	0.00467649	0.0607784	-0.15097	0.103251	-0.345309	0.0260205	-0.0417143	-0.0147823	0.00666373	-0.0316121					C6orf150	0.0110845	-0.0316121	-2.85191	0.211697		TAO kinase 2	0.619084
440856	0.396209	0.0144481	0.283815	0.0268061	-0.256541	-0.257379	-0.187424	0.141974	-0.271335	-0.616024	-0.176248	-0.217787	-0.37851	0.301809	0.0334423	-0.326242	-0.0930616						-0.00776689	0.0231031	-0.852042	-0.129989	-0.581797	-0.164043	-0.124365	-0.089094	-0.15794	-0.386508	-0.247044					440856	-0.0930616	-0.247044	2.65463	0.161584		Coiled-coil domain containing 25	0.618916
Hs.449771	1.28702	1.16775	-0.0263374	0.447927	-0.0473812	2.33762	-0.0465275	-0.231012	0.128053	0.0479182	-0.593051	-0.866555	-1.26951	0.37514	0.159006	0.152806	0.188929						0.11675	-0.435711	-0.201238	0.15834	0.107293	-0.870315	0.517517	1.07033	0.481918	-1.3431	-0.0398221					Hs.449771	0.188929	-0.0398221	-0.210778	0.466113		ANAPC1	0.618754
Hs.279463	2.74058	2.87072	3.50912	2.86115	2.25727	1.37833	-0.8811	1.1038	2.02374	1.498	3.70448	0.63183	1.26945	2.64795	3.39731	1.86362	2.05477						2.06027	1.18305	1.03795	2.70018	1.47604	1.92419	1.25728	3.08926	1.94528	4.03991	2.07134					Hs.279463	2.05477	2.07134	1.00807	0.969492		Major histocompatibility complex, class II, DP alpha 1	0.61857
PEX5	0.0438689	0.0572383	0.144591	0.108807	-0.0371449	-0.0790434	0.0245612	0.0129411	0.107687	0.00295701	0.0617952	0.0562394	-0.0214847	0.212975	0.0457669	-4.45997	-0.232389						0.0794264	0.0195992	0.0189003	-0.0565233	-0.111321	0.0444905	0.0464523	0.0155905	-0.0179672	0.0276084	0.0066256					PEX5	-0.232389	0.0066256	-0.0285109	0.492284		55699	0.618535
C1orf21	1.00677	0.730811	1.70682	1.216	0.817415	0.363959	0.0583656	1.19855	0.31117	0.271802	0.650477	0.00743815	-0.775201	0.598921	1.38723	0.403449	0.622123						0.596659	0.229968	-0.388032	0.608761	0.176246	0.512599	0.183112	0.915638	0.954174	0.335501	0.412463					C1orf21	0.622123	0.412463	0.662992	0.322962		LOC441758	0.61849
PDGFC	0.34624	0.264186	0.199985	0.354632	0.25775	0.184334	-0.182656	0.177744	0.434023	0.00846902	-0.0592624	-0.0456573	-0.101858	0.102837	0.326183	0.0690488	0.146						0.0396279	0.0104702	-0.179685	0.248167	-0.264758	0.9007	0.474849	0.200508	0.111795	-0.0865966	0.145508					PDGFC	0.146	0.145508	0.996629	0.996022		Hs.49075	0.61848
PRSS7	0.0574503	0.0266808	0.00411025	0.0398469	0.014886	0.219412	0.000882804	0.0626992	0.0921851	-0.0638391	-0.000935644	0.0824432	-0.00781515	0.0566505	-0.026293	0.00494083	0.0352066						0.029162	-0.00116112	0.021261	-0.0626832	0.235216	-0.19947	0.0242409	0.0269534	0.00855967	0.00972838	0.00918078					PRSS7	0.0352066	0.00918078	0.260769	0.417525		Hs.254042	0.618451
201626	0.113271	0.923044	0.268888	0.218657	-0.410328	-0.688744	0.59541	0.70004	-0.636083	0.358042	0.504433	-0.291609	-1.57518	-0.151081	0.653375	-0.362378	0.0137347						1.41592	0.763267	0.0941757	-0.0444961	0.593074	0.12626	2.8086	0.841505	0.956909	-0.705837	0.684938					201626	0.0137347	0.684938	49.8691	0.0345403		GLT8D1	0.618303
**TNFRSF1A-associated via death domain	0.2074	0.195978	0.32539	0.2649	0.0722594	0.188857	-0.0924022	0.253437	0.0197054	0.157632	0.0916305	-0.0107602	-0.0508246	0.518291	0.0698648	0.169044	0.148775						0.023904	-0.00583222	0.00643189	0.849301	0.318026	0.379317	-0.020415	0.463194	0.200376	0.054377	0.226868					**TNFRSF1A-associated via death domain	0.148775	0.226868	1.52491	0.343462		794	0.618282
Hs.374201	0.0358301	0.0133509	-0.0556549	-0.0493207	0.122342	-0.00226797	0.00360259	0.0457881	0.0726396	-0.0389866	0.0208091	0.10255	0.0418972	-0.0767187	0.000206873	0.0167757	0.0158027						0.0495333	-0.00425664	0.0405738	-0.00439842	-0.118421	-0.617033	-0.00660922	-0.00210903	-0.022934	0.0233211	-0.0662333					Hs.374201	0.0158027	-0.0662333	-4.19126	0.111052		Inositol polyphosphate-5-phosphatase, 145kDa	0.618246
Ubiquitin-like 3	0.0223678	-0.0175249	0.0576258	-0.0395109	-0.0157139	-0.0103261	0.0416111	0.0260755	0.106301	-0.034958	-0.0965411	0.160702	0.0328237	-0.35462	-0.0214348	-0.0200452	-0.010198						-0.034212	0.00235414	0.013093	-0.0628987	-0.132293	-0.0534881	0.0253111	-0.0516128	0.0646356	-0.0524836	-0.0281594					Ubiquitin-like 3	-0.010198	-0.0281594	2.76126	0.621308		Hs.169875	0.618155
Trophinin associated protein (tastin)	0.453751	0.0263921	0.287903	0.00511833	-0.355889	-0.280951	-0.0134623	0.134463	-0.194557	-0.050406	-0.164811	0.112948	0.0333077	-0.177378	-0.0713242	0.154941	-0.00624714						-0.107604	0.031247	-0.274517	0.119473	-0.646307	-0.447353	-0.198904	-0.0324476	-0.00268008	0.0724832	-0.148661					Trophinin associated protein (tastin)	-0.00624714	-0.148661	23.7966	0.109432		similar to ribosomal protein L5	0.618102
hypothetical gene supported by BC040831	1.7952	3.36416	4.09612	5.28606	2.02945	0.303731	-0.391788	2.51504	1.53054	3.18781	2.88873	2.35302	1.98915	2.31396	1.06715	1.30782	2.22726						1.55404	0.426433	3.32254	4.61429	4.51762	3.04792	2.13719	4.08957	3.12525	1.62241	2.84573					hypothetical gene supported by BC040831	2.22726	2.84573	1.27768	0.257701			0.618063
NM_004048	-0.0186595	0.00847337	0.0575495	0.0266234	0.0824252	-0.076026	0.0992379	0.0281618	0.00959435	-0.029083	0.0417993	0.135716	0.027924	-0.607526	-0.0492238	0.0458012	-0.0135757						0.0551314	0.0336651	0.0660424	-0.00130235	0.244233	-0.159282	-0.0157984	0.0124135	0.0173299	0.0263488	0.0278782					NM_004048	-0.0135757	0.0278782	-2.05353	0.464454		Hs.488293	0.618053
Hs.496279	-0.0242823	-0.481812	-0.473743	-0.265043	-0.244937	-0.664111	-0.208546	-0.10949	-0.841793	-0.501345	-0.327272	-0.151861	-0.416855	-0.617438	-0.797575	-0.551842	-0.417372						-0.366722	-0.0630497	-0.758136	-0.708464	-0.420021	-0.405055	-0.747565	-0.372751	-0.0976496	-0.564531	-0.450394					Hs.496279	-0.417372	-0.450394	1.07912	0.727914		hypothetical LOC389321	0.618011
5873	-0.0535071	0.144588	0.145896	0.314598	-0.0740215	-0.309867	-0.0457105	0.290539	0.208386	0.0935626	-0.0450042	0.0721733	-0.213199	-0.497755	0.140187	0.10358	0.0171528						0.0469158	-0.0492515	0.0472351	0.143314	-0.0618238	0.049017	0.241319	0.0272331	0.192901	-0.0598899	0.0576971					5873	0.0171528	0.0576971	3.36371	0.570476		Hs.546645	0.618006
SST	0.0311648	0.0132656	0.0458095	-0.0051594	0.0181903	-0.26335	0.0948056	0.062625	0.111337	-0.0387797	0.0155638	0.0994437	-0.0119687	-0.64146	0.0381725	0.0468744	-0.0239667						0.0755955	-0.000769436	0.0405738	0.0312012	-0.120961	0.00774556	-0.0218016	-0.0130367	0.0306677	0.00184135	0.00310562					SST	-0.0239667	0.00310562	-0.129581	0.642372		51105	0.61799
3752	-0.0299411	0.00466581	0.18887	0.312747	0.0300702	-0.0321701	0.0245612	-1.23142	0.0207463	-0.0209538	0.0365429	0.0966618	0.0149686	-0.700203	0.0671142	-0.0322543	-0.0781246						-0.0312808	-0.0556089	0.0493529	-0.228719	-0.0233962	-0.103222	0.00472987	-0.0121048	-0.0174355	0.0335894	-0.0384095					3752	-0.0781246	-0.0384095	0.491643	0.730612		Hs.477789	0.61794
NM_012423	-0.00493953	0.00847337	-0.0583538	0.00897556	-0.0081151	-0.102901	0.0631686	0.0544204	-0.0694414	-0.817633	0.0321766	0.131999	0.0323242	-0.680567	0.0374747	-0.0162536	-0.0868245						0.0689208	0.00650352	0.0875616	0.0621246	0.189379	-0.233916	0.0177971	-0.0187775	0.00842433	0.0172466	0.0205264					NM_012423	-0.0868245	0.0205264	-0.236413	0.215322		8601	0.617919
CENTD2	-0.283005	-0.651972	-0.370473	0.214984	-1.23393	-1.30851	-0.813009	-0.309917	-1.22635	-0.864642	-0.909774	-0.896376	-1.25493	-0.527119	-0.569777	-0.75588	-0.735042						0.0959017	-0.0302759	-1.7277	-0.633243	-0.991306	-0.653386	0.367728	-0.376881	0.16819	-0.842109	-0.462308					CENTD2	-0.735042	-0.462308	0.628954	0.179314		Hs.592116	0.617825
BC009878	0.305551	0.589951	0.659622	0.973081	0.153133	-0.386199	-1.2332	0.378897	-0.19542	0.0221357	0.0764061	0.254941	-0.361878	0.540325	0.397775	1.11272	0.20549						-0.0704839	0.0990536	-1.06427	0.677866	0.714631	0.116092	-0.150124	0.912923	0.596879	0.0198246	0.185239					BC009878	0.20549	0.185239	0.901453	0.927516		Brain protein I3	0.617795
Similar to microtubule associated testis specific serine/threonine protein kinase	0.954915	1.03907	0.970898	1.13167	0.179485	-0.446047	-1.1892	0.366101	-0.087975	0.109286	0.431954	0.644142	-0.581995	0.309549	0.602129	0.611796	0.315361						0.815985	0.23634	-0.617894	0.934134	0.315066	0.447084	0.25316	1.2436	0.988461	0.50004	0.511598					Similar to microtubule associated testis specific serine/threonine protein kinase	0.315361	0.511598	1.62226	0.403536		Hs.128055	0.617768
Major histocompatibility complex, class II, DP beta 1	1.16653	0.512617	0.923563	1.12201	0.274172	-0.0848918	-0.5792	0.578623	0.0610684	0.384706	0.0678531	0.0729022	-0.30948	0.451753	0.403495	0.981946	0.376729						0.331411	0.0467632	-0.79169	0.723257	-0.0275538	0.565545	0.135555	0.777866	0.482823	0.228682	0.247266					Major histocompatibility complex, class II, DP beta 1	0.376729	0.247266	0.656349	0.494635		Hs.654514	0.617733
MJ-1000-72:745-814	0.0141939	-0.0402771	0.223629	0.0250098	0.0151954	-0.0753303	0.0382084	-0.0297391	-0.0335542	-0.135398	-0.00202864	0.0634644	-0.00236576	-0.276435	0.0573621	-0.0175054	-0.0109731						0.0899669	-0.0555399	-0.037416	0.0089175	-0.187689	-0.436491	0.157346	0.0967365	-0.0305467	-0.0245257	-0.0419241					MJ-1000-72:745-814	-0.0109731	-0.0419241	3.82062	0.547002		Hs.590894	0.61741
NM_003909	2.0689	1.25846	2.7364	2.17828	1.69337	0.19805	-0.58785	1.52823	1.3682	0.180332	0.876116	1.08911	-0.0275262	2.06171	1.78086	1.67046	1.25457						1.75996	0.42251	0.562152	1.14573	0.829752	0.148064	3.76847	1.4201	1.29428	1.23449	1.25855					NM_003909	1.25457	1.25855	1.00317	0.991396		LOC221710	0.617346
NPM2	0.184364	-0.0584864	0.337206	0.000282686	-0.00889327	-0.130966	0.0104937	-0.00135874	-0.0820926	-0.0534768	-0.0937246	-0.0517246	-0.12774	0.0975814	0.0119981	-0.222728	-0.011829						-0.0390354	-0.0346189	-0.342335	-0.294883	-0.682439	-0.253397	0.028112	-0.00390374	-0.0134488	-0.18978	-0.182573					NPM2	-0.011829	-0.182573	15.4343	0.0154612			0.617343
Hs.389461	0.307856	1.7356	0.366418	0.445462	0.443544	-0.275649	0.739865	0.776306	-0.0184065	-0.45193	1.59011	1.08451	-0.99895	2.58915	1.30028	0.226436	0.616287						1.96636	0.251548	0.54251	1.0588	2.29248	0.12626	4.18676	1.79877	1.60298	-0.47821	1.33483					Hs.389461	0.616287	1.33483	2.16591	0.0981253		BC060846	0.617324
Hs.525392	1.58981	1.07658	1.13942	1.46662	2.13411	-0.597017	0.033764	0.425681	-0.485607	0.481572	1.45791	-0.0164889	0.132194	1.41517	2.38224	1.12984	0.860363						1.43537	0.950607	0.395282	1.1072	0.927016	0.617339	0.730157	1.27626	0.427666	1.26265	0.912953					Hs.525392	0.860363	0.912953	1.06113	0.854572		Hs.47125	0.617198
WT1	0.921305	0.183909	0.452715	0.279444	0.60969	-1.89017	-2.04252	0.191239	-0.972272	-0.255974	-0.64584	0.4112	0.348128	0.0988726	1.29992	0.889724	-0.00753938						-0.637896	0.436395	-2.07518	0.274048	-1.34332	0.0388363	-1.32214	0.611256	0.0426612	0.675697	-0.329964					WT1	-0.00753938	-0.329964	43.7655	0.386454			0.617164
51329	0.00054145	0.0448752	0.0167471	0.0434505	0.0833139	0.0227505	0.0770079	0.100467	0.0921561	0.0383002	0.0425697	0.1097	0.0369409	-0.0361613	-0.0522839	-0.0156011	0.0377984						0.0271021	0.0324215	-0.0250025	0.0388548	0.116511	-0.568555	0.0189955	0.0610131	0.0082563	-0.0101454	-0.0300549					51329	0.0377984	-0.0300549	-0.795138	0.166933		Hs.176227	0.617064
Hs.352338	-0.132121	-0.38475	0.0939069	-0.132241	-0.92218	-0.9313	-0.535245	-0.80493	-1.13006	-0.349168	-0.564254	0.114972	0.042442	-0.751613	-0.628573	-0.300505	-0.457226						-0.728667	0.0974248	-1.12775	-0.362337	-0.861645	-0.764825	-1.01943	0.315179	-0.310724	0.922392	-0.384038					Hs.352338	-0.457226	-0.384038	0.83993	0.709851		9099	0.616991
OR9K1P	0.00573714	0.0140043	0.0645461	0.0481546	-0.115107	0.207472	-0.0288961	0.0461255	0.110251	-0.0982622	-0.0715597	0.0513916	-0.0114968	-0.219136	-0.0783719	0.0533907	-0.0013597						0.0607713	-0.0244063	0.00153707	0.215105	-0.240703	-0.228023	-0.061861	0.0463419	0.0383302	-0.0456817	-0.023859					OR9K1P	-0.0013597	-0.023859	17.5473	0.614428		441158	0.616964
441937	0.6594	-1.60527	-1.51067	-0.361472	-1.78743	-1.47303	-0.728008	-0.989475	-1.86793	-1.73597	-1.38373	-1.38001	-1.35219	-0.409256	-0.524104	-1.65828	-1.13171						-1.63121	-1.26807	-2.18097	-3.23583	-1.39197	-3.68911	-1.62476	-1.75928	-0.380571	-1.46148	-1.86232					441937	-1.13171	-1.86232	1.64558	0.0259797		283820	0.616958
57583	-1.132	-0.198414	-1.01766	-0.476653	-0.419343	-1.58316	-1.39172	0.108361	-0.48095	-0.202257	0.319144	-0.793636	-1.30851	-0.911917	-0.198651	-0.508476	-0.63724						-1.03392	0.0654318	-1.80483	-0.28333	-1.71247	-0.738418	0.829779	0.0981348	0.0890755	-1.28419	-0.577474					57583	-0.63724	-0.577474	0.906211	0.823612		Hs.555933	0.616932
284680	-0.0533595	0.765843	-0.132085	0.0103774	-1.51294	-1.14857	-0.637728	-0.790499	-1.17709	0.616863	0.751975	0.720814	-0.125664	-0.263553	-0.691122	0.68576	-0.18631						-0.10483	-0.317908	-0.81289	-1.61926	-0.967767	0.849537	-0.853289	-0.213079	0.702167	-0.771457	-0.410878					284680	-0.18631	-0.410878	2.20534	0.447558		Butyrophilin, subfamily 2, member A1	0.616663
Zinc finger protein 169	1.42356	1.89746	2.06222	1.64609	1.47265	-0.386398	-0.110895	1.46213	-0.535996	-0.0853752	1.64091	0.0136366	-0.447976	1.61507	1.03315	0.717058	0.83858						0.347134	0.907812	1.02368	0.718615	0.808032	0.78917	0.666114	1.0749	2.40146	-0.107328	0.862959					Zinc finger protein 169	0.83858	0.862959	1.02907	0.940256		402521	0.616621
Hs.645481	-1.32099	-0.474488	0.160209	-0.357541	-0.31563	-0.662607	-0.459057	-1.06246	-0.897193	-0.556326	-0.453321	-0.746101	-1.16253	-0.657408	-0.435084	-0.783734	-0.636516						-0.232073	-0.024174	-1.83722	-0.787567	-1.3514	-0.581458	0.115346	-0.169188	0.574003	-0.422356	-0.471608					Hs.645481	-0.636516	-0.471608	0.740921	0.417601		Transmembrane protein 11	0.616515
Calcium/calmodulin-dependent protein kinase (CaM kinase) II gamma	0.460896	0.42694	0.965108	0.766456	0.134893	-0.465438	-0.481189	0.540056	-0.559224	-0.138191	0.351252	-0.354348	-0.853684	0.544738	1.2415	-0.11033	0.15434						0.337151	0.757607	-0.599231	-0.0262721	-0.311961	0.745371	0.180214	0.222307	0.820676	0.713968	0.283983					Calcium/calmodulin-dependent protein kinase (CaM kinase) II gamma	0.15434	0.283983	1.83998	0.553933		1264	0.616371
Hs.150107	0.00847337	-0.00528853	-0.0139802	-0.0224374	0.0582907	-0.0119727	0.0263373	0.00531909	0.0179861	-0.00880972	0.0102029	0.0408907	0.018531	-0.295995	0.0108662	0.0179563	-0.00897684						0.0374747	0.0050511	0.0422226	-0.22418	0.0230519	-0.519003	-0.0546196	-0.00650055	0.00378335	0.0603153	-0.0632404					Hs.150107	-0.00897684	-0.0632404	7.04483	0.274496		Hs.647385	0.616306
339229	0.0519409	-0.0116797	0.224853	0.135104	-0.0399615	0.147148	0.014349	0.0420612	0.0437142	-0.0127098	-0.0486274	0.0757924	-0.0201616	-0.0391841	-0.239258	-0.00574365	0.0198523						0.00914292	-0.0348115	-0.0649369	0.113733	0.0215412	0.107432	0.0297707	-0.0015252	-0.00449648	0.00155046	0.01774					339229	0.0198523	0.01774	0.893601	0.950931		XM_374371	0.616265
3909	0.0711801	0.100696	0.822471	0.427062	0.205396	-0.176793	-0.1199	0.165918	-0.358222	-0.0211751	-0.130258	0.0428428	-0.127197	0.302034	-0.161954	-0.11354	0.0580351						-0.283248	0.191198	-0.670273	0.425037	-0.509836	0.847446	-0.213757	0.2452	0.0975002	0.14731	0.0276577					3909	0.0580351	0.0276577	0.476569	0.827021		NM_021009	0.616258
84953	0.954884	0.962247	-0.376724	0.514753	-0.23151	0.0498468	0.232615	0.458417	0.730922	0.473461	0.709952	-0.159668	-0.23644	1.07016	0.46838	0.274865	0.36851						-0.0705046	-0.0856168	0.0152315	0.0543614	-0.141887	0.136855	-0.133044	0.105668	0.056324	-0.350579	-0.0413192					84953	0.36851	-0.0413192	-0.112125	0.00861955		ODF2	0.616225
ABCD3	0.258377	0.144187	0.130343	0.125408	-0.11387	-0.212152	-0.00829059	0.166353	-0.1147	-0.123073	-0.0867917	0.0357037	-0.143261	0.658208	-0.034834	-0.119306	0.0351438						-0.0455147	-0.0459925	-0.189146	0.0388548	-0.32814	-0.164774	0.0383551	-0.00502522	0.222575	-0.284541	-0.0763349					ABCD3	0.0351438	-0.0763349	-2.17207	0.155163		hypothetical gene supported by AK126863	0.616196
23527	0.00433389	0.00427736	0.0300276	0.059287	-0.0160724	-0.131474	0.0449608	0.0671123	0.0932831	0.0287621	-0.0248835	0.142121	0.00506869	-0.663843	0.0171641	-0.00831527	-0.0217619						0.0659214	0.0233607	0.0442577	-0.275842	-0.0542902	-0.454243	0.037079	-0.0382006	0.00386762	-0.016306	-0.0664395					23527	-0.0217619	-0.0664395	3.05303	0.514395		hypothetical LOC401131	0.616193
Hs.647048	0.221401	0.125314	0.265128	0.380708	1.87706	-0.0968643	0.0677269	0.534847	0.0578251	0.0580445	0.0916305	0.145927	0.13451	1.31808	0.364583	0.270905	0.363552						0.0250671	0.100863	0.0355846	0.880625	0.58192	0.031697	0.110916	0.315453	0.341765	0.717218	0.314111					Hs.647048	0.363552	0.314111	0.864005	0.77724		CD79b molecule, immunoglobulin-associated beta	0.616184
Hs.590872	-0.000210036	0.0223678	0.0603544	0.0220938	0.0538126	-0.037334	0.081204	0.0585501	0.0796651	-0.0692236	-0.00176606	0.162248	0.0325259	-0.630562	0.0455922	0.00260347	-0.00737991						0.0442263	0.0234884	0.0833105	-0.0851339	0.155163	-0.398625	0.0100416	-0.0481809	0.0477035	0.0439054	-0.0124101					Hs.590872	-0.00737991	-0.0124101	1.6816	0.937679		Fraser syndrome 1	0.616184
91833	-0.0187895	-0.00109116	-0.281749	-0.0224374	0.0184994	-0.105098	0.0901069	0.00504073	0.175913	-0.108984	0.0181014	0.0715694	0.0318087	-0.8778	0.00128639	0.0368931	-0.0604206						0.0345097	-0.0298458	0.0564132	-0.259078	0.078712	-0.983618	0.00429674	-0.0203505	0.00423422	0.00947495	-0.110525					91833	-0.0604206	-0.110525	1.82926	0.636471			0.616023
Synaptosomal-associated protein, 91kDa homolog (mouse)	0.113901	0.123297	-0.274293	0.101514	-0.685128	-0.112662	0.128898	0.0178555	0.0369184	-0.852871	0.102174	-0.259225	-0.200612	-0.31009	-0.0705313	-0.140552	-0.142588						-0.14063	-0.173561	-0.130284	-0.292635	-0.81701	-0.543199	0.322547	-0.0922233	0.179452	-0.352701	-0.204024					Synaptosomal-associated protein, 91kDa homolog (mouse)	-0.142588	-0.204024	1.43087	0.603504		Hs.129794	0.61594
AF200348	-0.0237286	-0.00537718	-0.0188266	-0.0132774	0.0717112	-0.0222033	0.0946506	0.0181794	-0.0246715	-0.092677	0.0138753	0.113852	0.0458383	-0.240092	-0.00213449	0.0277909	-0.00356817						-0.019501	0.00951075	0.0559087	0.103395	0.250775	-0.615759	-0.0131907	0.145725	0.00839675	0.0156102	-0.00591298					AF200348	-0.00356817	-0.00591298	1.65715	0.968864		hypothetical LOC439954	0.615909
1936	0.312218	0.246463	0.106472	0.107761	0.226485	0.188159	0.132121	0.167172	-0.0404903	0.0244734	0.0648067	0.0330907	0.0121834	-0.321234	-0.108716	-0.0302764	0.070043						0.0343502	-0.0222844	-0.0161034	0.5819	0.15302	-0.231553	0.19359	0.228337	-0.00691767	-0.0983773	0.0815962					1936	0.070043	0.0815962	1.16494	0.871049		Chemokine (C-X-C motif) ligand 1 (melanoma growth stimulating activity, alpha)	0.615808
ACTB	0.081607	0.102656	0.0475325	0.0487696	0.0827381	0.0351913	0.0702588	0.091589	-0.0557918	-0.0412312	0.0265966	0.0811664	-0.00714475	0.214381	0.0161375	0.0390135	0.0520918						0.287364	0.0352342	-0.019381	0.0984116	-0.0198567	0.144227	-0.0283202	0.11542	0.0717777	0.014797	0.0699673					ACTB	0.0520918	0.0699673	1.34315	0.554856		Hypothetical protein LOC92270	0.615737
Ubiquitin associated and SH3 domain containing, A	0.0900727	0.0179356	0.147883	0.0175783	-0.104582	0.159011	0.0590985	0.00457768	-0.0928946	-0.0176995	-0.00973024	0.12154	0.0231773	-0.119049	0.0411007	-0.018444	0.0199734						-0.0792589	0.0149174	-0.0486328	-0.318033	-0.171921	-0.361405	-0.076379	0.0158732	-0.00417119	-0.0242701	-0.105328					Ubiquitin associated and SH3 domain containing, A	0.0199734	-0.105328	-5.2734	0.00502935		Hs.317593	0.615483
390020	0.132603	0.293376	0.209785	0.266423	0.00401473	-0.00571996	-0.0488608	0.0283396	-0.0139123	0.135563	0.0368176	-0.0510135	-0.0669099	0.20777	0.0919579	-0.0627716	0.0723414						0.142112	-0.0421545	-0.151749	0.288306	-0.11398	0.344145	0.134297	0.2691	0.0288255	0.0176479	0.0916552					390020	0.0723414	0.0916552	1.26698	0.727053		1365	0.615376
2571	0.297722	0.238382	0.702121	0.261356	0.0711925	0.171884	0.103121	0.147013	-0.0107403	0.0067568	0.191597	-0.124106	-0.155033	-0.215773	-0.0215552	-0.159144	0.0940495						0.0499656	-0.0206501	-0.22302	-0.113045	-0.300047	-0.347671	0.0950622	0.153402	-0.0765065	-0.333341	-0.111585					2571	0.0940495	-0.111585	-1.18645	0.0183465		CDNA clone IMAGE:4617650	0.615366
similar to Zinc finger protein 216	0.0182517	0.190938	0.446764	0.168085	0.100078	0.189083	0.0245991	0.193301	-0.116331	-0.0212198	0.0297359	-0.00166726	-0.0438641	0.582151	0.123647	0.0208844	0.119027						0.398921	0.0194864	0.108082	-0.128893	0.236202	0.469609	0.458086	0.108983	0.151081	-0.00046359	0.182109					similar to Zinc finger protein 216	0.119027	0.182109	1.52998	0.396191		662	0.615366
MJ-1000-73:1-70	0.573631	0.635345	0.57806	0.462989	0.182861	0.0797928	0.153929	0.280378	-0.0107403	0.333083	0.445891	-0.0555776	-0.0864756	1.37698	0.518113	-0.122076	0.334136						0.191743	0.012905	0.28837	0.432624	0.488454	0.950557	0.352558	0.502481	0.209075	0.0986544	0.352742					MJ-1000-73:1-70	0.334136	0.352742	1.05568	0.887707		390377	0.615338
Gonadotropin inducible transcription repressor 1	0.0223678	-0.00944092	0.00411025	-0.0224374	0.0611364	0.0531444	0.108199	0.0455422	0.128415	-0.0143267	0.00114973	0.0762765	0.0552036	-0.252999	0.0360274	-0.118763	0.0108503						0.0593168	-0.00870255	0.0707901	-0.0620286	-0.0429749	-0.439466	0.0100416	0.0396658	-0.0369472	0.021496	-0.0388809					Gonadotropin inducible transcription repressor 1	0.0108503	-0.0388809	-3.5834	0.272671		10252	0.615188
64478	-0.126058	-0.0774675	0.602012	0.0292468	-0.103209	-0.00932644	0.0410749	0.0248972	-0.0471781	-0.059104	0.502598	0.0628018	-0.0199019	-0.264214	0.572446	-0.0589716	0.0668529						-0.0434898	-0.00801945	-0.16191	0.529995	-0.461794	-0.811311	-0.0738414	0.254374	-0.0305467	0.0227684	-0.0783774					64478	0.0668529	-0.0783774	-1.17239	0.220957			0.615089
ZNF655	0.610942	0.584682	0.359513	0.973561	0.955685	0.13526	0.00166639	0.729937	0.401153	0.275894	0.253481	0.00136206	-0.00663188	0.924343	0.304239	0.702424	0.450469						0.483794	-0.0316682	0.0820877	0.872795	0.364296	1.53909	0.999149	0.603568	0.356816	0.49734	0.576727					ZNF655	0.450469	0.576727	1.28028	0.407996		MYH3	0.615079
22905	0.919393	0.653744	0.983775	0.973177	0.731773	0.109697	-0.560292	0.868349	-0.30075	0.553295	0.518528	0.120416	-0.154479	0.449605	0.601521	0.963327	0.464443						0.142591	0.306308	-0.262926	0.731158	-0.253667	0.574989	0.287467	1.05025	0.52762	0.408988	0.351278					22905	0.464443	0.351278	0.756343	0.526487		Signal transducer and activator of transcription 1, 91kDa	0.615078
MADD	0.319513	0.0870735	0.844087	0.101459	-0.252595	0.124616	-0.104776	0.274792	-0.516742	-0.0638896	-0.27094	-0.0334538	-0.105103	-0.499178	-0.320188	0.126705	-0.0180388						-0.145609	-0.0745759	-0.277956	0.170623	-0.818576	-0.486423	0.12434	0.131643	-0.0816801	-0.147232	-0.160545					MADD	-0.0180388	-0.160545	8.89996	0.266386		Hs.1422	0.614881
LOC222052	0.0396458	0.102892	0.234818	0.0971442	0.121129	0.0945163	0.0198034	0.104583	0.0932149	0.000197947	0.0103906	0.147955	0.0284894	0.347276	0.0902616	0.130521	0.103927						0.0110689	0.0329116	0.0425858	0.44774	0.124859	0.180708	0.0267562	0.149499	0.082819	0.169399	0.126835					LOC222052	0.103927	0.126835	1.22042	0.575508		EST_AI734226	0.61454
Hs.125511	-0.0235818	-0.00101512	-0.0184676	-0.00411721	0.0493368	0.0440706	0.0188192	-0.00361661	0.0859952	-0.02981	-0.00352676	0.151764	0.0318087	-0.0513654	-0.000649139	-0.0328994	0.0132966						0.0599039	-1.92843	0.0428131	-0.15097	0.194097	-0.379501	-0.00447348	-0.00605777	-0.0145794	0.0383605	-0.214884					Hs.125511	0.0132966	-0.214884	-16.1608	0.132443		CHCHD8	0.614521
Hs.159492	-0.0134774	0.0359569	0.128247	0.00793626	-0.0505165	0.0513533	-0.165198	-0.00477767	0.014611	-0.0781018	0.0425697	0.12118	0.0369409	-0.103034	0.0171641	0.0154275	0.00351758						0.0812652	-0.0178385	0.059776	-0.0301413	-0.0431496	0.0739046	0.0863973	0.00878761	0.0217895	-0.0195875	0.0221203					Hs.159492	0.00351758	0.0221203	6.28852	0.47631		Laminin, alpha 3	0.614195
Hs.143261	-0.0181473	-0.0374654	-0.000228683	0.000140458	-0.0602031	0.191553	-0.163797	0.0499881	0.0509009	-0.0578885	-0.00322871	0.117499	0.0458974	-0.332594	-0.0538041	0.0600498	-0.013208						-0.00387669	-0.032085	-0.0167757	-0.163388	-0.069887	-0.371419	-0.0386162	-0.00290353	0.00403306	0.0369567	-0.0657961					Hs.143261	-0.013208	-0.0657961	4.98155	0.25914		CSH2	0.61399
64397	-0.000496296	-0.0140428	-0.153582	-0.0451575	0.126523	0.16683	-0.0116227	0.00323988	0.0879804	-0.0213951	0.0378592	0.10916	0.0505288	-0.204636	-0.027747	0.0240406	0.00796765						-0.0288692	-0.0214211	0.0212477	0.131964	-0.153826	-0.751256	-0.0277946	0.00144849	-0.0415638	0.0396434	-0.0830427					64397	0.00796765	-0.0830427	-10.4225	0.170708		91862	0.613959
84823	-0.00555619	-0.0282583	-0.0506822	-0.0407576	-0.0166917	0.0729562	-0.0106093	0.0184772	0.0512486	-0.0482473	0.018335	0.0955787	0.0180905	-0.46053	0.0059934	0.00839071	-0.0232664						0.0643562	0.00933787	0.0431056	-0.313447	-0.119246	-0.440391	0.0407851	-0.0576558	-0.00546198	-0.0146468	-0.0793263					84823	-0.0232664	-0.0793263	3.40948	0.313588		354	0.61386
Hs.7626	-0.10257	0.107535	0.258212	0.271169	-0.276141	-0.434966	-0.481973	0.112876	-0.445721	-0.163835	-0.185479	-0.303175	-0.318994	-0.0501318	-0.165906	-0.192266	-0.14821						-0.391709	-0.233802	-0.884313	-0.256344	-0.445791	-0.0476453	-0.159546	0.258083	0.201217	0.0202366	-0.193961					Hs.7626	-0.14821	-0.193961	1.30869	0.671767		MJ-4000-133_210_REVCOMP	0.613791
Hs.666099	-0.0325986	-0.0147454	-0.0598171	-0.0503614	0.0451102	0.0354243	0.152187	0.040943	0.085296	-0.0214465	0.0141211	0.142365	0.0366783	-0.552559	-0.14695	0.0401862	-0.0178855						-0.0967305	0.0139842	0.0546196	-0.0559688	0.12468	-0.635751	0.0356083	-0.0460016	-0.0146805	0.0152769	-0.0604963					Hs.666099	-0.0178855	-0.0604963	3.38243	0.546344		NM_001001658	0.613767
DDX4	-0.0134774	-0.00528853	-0.0849733	-0.0903948	-0.348868	0.151741	0.0856913	0.00122882	0.00226263	-0.0583655	-0.0331246	0.131055	0.0459561	-0.657257	-0.368929	-0.0191812	-0.0788702						-0.0066103	0.0184716	0.046601	-0.183538	0.0658424	-0.643208	0.0818868	-0.0626328	-0.054595	-0.0226372	-0.0760419					DDX4	-0.0788702	-0.0760419	0.96414	0.972446		Integrin, alpha 11	0.613727
350615	0.116864	0.0622605	-0.0828254	-0.0587335	-0.0361628	-0.0777555	0.122102	0.117693	0.0477252	0.177961	0.0472364	0.179598	0.0551746	-0.238451	0.0314447	0.00158811	0.0291075						-0.141228	0.0324215	0.0321122	-0.182517	0.0442737	-0.116252	-0.0407696	-0.0316015	0.0217758	-0.0204457	-0.0402231					350615	0.0291075	-0.0402231	-1.38188	0.0816214		NM_021269	0.613554
XM_370726	-0.000139587	-0.00954144	0.0305018	-0.0314543	-0.162497	-0.144099	0.0770079	0.0628503	0.108622	-0.0574143	-0.00728455	0.19622	0.0597764	-0.566635	-0.00757101	0.019943	-0.0269822						-0.00881895	0.0597519	0.0209154	0.123068	0.12196	-0.51117	-0.0285469	-0.0337409	-0.0226858	0.109956	-0.0169311					XM_370726	-0.0269822	-0.0169311	0.627491	0.882093		Hs.517438	0.613545
CUB domain containing protein 1	-0.489835	1.29441	0.814243	1.42227	0.206844	-1.23259	-0.170728	0.434361	-0.213975	-0.331064	0.789146	-0.108176	-1.15492	0.808762	1.69953	0.364663	0.258309						1.48564	0.822928	-0.381304	0.0168469	1.21366	-0.454945	4.01536	-0.0764054	2.65636	-0.88064	0.84175					CUB domain containing protein 1	0.258309	0.84175	3.2587	0.204614		Hs.265018	0.613451
90957	-0.00520045	-0.0325986	-0.0623852	-0.0719575	-0.0223937	-0.262527	0.0901069	-0.0210512	0.12008	0.00880775	-0.122813	0.10255	0.0460145	-0.716058	0.0609024	0.0274011	-0.0538202						-0.0148136	-0.0499414	0.0402793	-0.481257	-0.00900927	-0.631767	0.0424353	-0.0270576	-0.000874717	-0.0835941	-0.12156					90957	-0.0538202	-0.12156	2.25863	0.417058		SIRT6	0.613415
Hs.356624	0.060842	0.00466581	0.0673041	0.0768005	0.0953694	-0.111486	0.0594673	0.0625152	0.0748989	-0.0459609	-0.109812	0.127536	0.0371985	-0.535001	0.0727599	0.0814814	0.00116119						0.0399262	0.0101915	0.0546196	-0.151534	0.0806394	-0.263532	0.0432233	0.00163579	0.0130297	0.050813	-0.0120987					Hs.356624	0.00116119	-0.0120987	-10.4192	0.810027		Hs.400696	0.613339
Hs.561815	-0.014274	0.0223678	-0.0841555	-0.0542461	0.0391953	2.10959	0.151865	-0.0359546	0.0333341	-0.0853326	-0.0296003	0.0667817	0.00954217	-0.860132	0.00192374	0.0312531	0.0813849						-0.00624846	-0.0411586	0.00924808	0.096853	-0.25111	-0.450089	-0.0871411	-0.0182659	0.0260471	-0.0692175	-0.0791083					Hs.561815	0.0813849	-0.0791083	-0.972027	0.38476		Hs.99528	0.613303
Hs.460260	-0.0672694	0.00398928	-0.152352	-0.054047	-0.0766454	0.229478	0.0190675	0.00545698	0.134224	-0.215419	-0.00382668	0.099022	0.0278088	-0.502684	0.0567024	-0.0143198	-0.0319259						-0.0466977	-0.027848	0.0134727	-0.283073	-0.0119116	-0.585532	0.00108605	-0.0698102	-0.0308374	-0.0354641	-0.107662					Hs.460260	-0.0319259	-0.107662	3.37223	0.265932		KCNK4	0.613284
NM_004168	0.646219	0.563363	0.213167	0.886826	0.711965	-0.343489	-0.0292544	0.0653012	0.484486	-0.12107	-0.367213	0.736468	-0.276702	2.17185	0.809256	0.758857	0.431877						0.242146	0.858851	-0.294194	0.92372	0.368476	1.71156	1.47855	0.751427	0.774649	0.296325	0.711151					NM_004168	0.431877	0.711151	1.64665	0.254551		similar to tripartite motif-containing 43	0.613256
	1.46906	1.25429	-0.0802043	0.106218	-0.344466	0.651171	0.10113	0.153293	0.133299	-0.0190908	-0.608727	-0.960224	-1.25759	0.180221	0.27792	0.137045	0.0745842						-0.144103	-0.671355	-0.247689	-0.146928	0.1998	-0.839519	0.548491	0.908756	0.175839	-1.44852	-0.166523						0.0745842	-0.166523	-2.23268	0.373456		Hs.435255	0.613215
Calmegin	0.24576	0.336028	0.304378	0.354457	0.00660273	-0.0191199	-0.19668	0.267951	-0.10805	-0.0148129	0.103678	0.0977845	-0.0410776	0.168791	0.156116	0.113142	0.110934						0.0138476	-0.0260675	-0.252662	0.459072	0.150328	0.174427	0.061665	0.38243	0.154489	-0.00189828	0.111563					Calmegin	0.110934	0.111563	1.00567	0.992834		Hs.654968	0.613088
LOC151443	0.0267067	-0.00434953	0.0870239	0.0923328	0.311225	0.239821	0.126289	0.0457008	-0.0252181	0.0248492	0.0194807	0.159185	0.0320169	0.0205093	-0.0683443	0.026202	0.0695894						0.00812917	-0.0640037	0.0177097	0.0296362	-0.0144642	0.264914	0.0521217	0.00107058	-0.00930525	0.0184193	0.0304227					LOC151443	0.0695894	0.0304227	0.437175	0.291376			0.613036
LOC401155	1.43486	0.644579	0.438197	0.927905	1.022	0.235022	0.0409785	1.32155	-0.0625597	0.205499	0.165227	-0.0807931	-0.333468	0.684411	1.37622	0.76666	0.549143						0.66627	0.43727	-0.466154	0.462354	-0.204188	0.782289	0.787953	0.50945	0.743496	-0.00371818	0.371502					LOC401155	0.549143	0.371502	0.676513	0.38095		Paired related homeobox 1	0.61296
Actin, beta	0.11743	0.101319	0.0933776	0.0137449	0.0995584	-0.0191199	0.0992379	0.0584746	0.250913	-0.0697302	0.0279049	0.148353	0.0463007	0.203771	0.223577	0.0409662	0.089755						0.102907	-0.0335663	0.0983782	0.357031	0.824694	0.195365	0.00759935	0.333358	0.0173299	0.0841532	0.198725					Actin, beta	0.089755	0.198725	2.21408	0.109915		Hs.140309	0.612761
Hs.164960	0.485768	0.156002	0.828383	0.378787	1.34774	-0.232159	-0.103305	0.0782772	0.0537232	-0.0497364	-0.0560467	0.214258	0.111975	0.603903	-0.159366	0.626385	0.267787						0.093201	0.409905	-0.617926	0.563026	-0.447029	0.869367	0.0601847	0.573424	0.247774	0.382365	0.213429					Hs.164960	0.267787	0.213429	0.797011	0.748842		Growth hormone secretagogue receptor	0.61272
Hs.23363	-0.0054664	-0.0195875	-0.0373097	-0.0317152	0.00769716	0.0807153	0.117558	0.0409994	-0.0171557	-0.0824622	0.050078	0.132905	0.0366783	-0.238899	-0.0149238	0.0448177	0.00399558						-0.0132801	-0.00987025	0.0419245	-0.286348	0.012824	-0.0899485	0.00486439	-0.0849394	-0.000874717	0.0199232	-0.0405725					Hs.23363	0.00399558	-0.0405725	-10.1544	0.210536		CTSF	0.612711
SPAG6	-0.037657	-0.00101512	-0.0145054	-0.0364216	0.0144863	-0.0392768	0.144326	0.000775162	0.157902	-0.0558004	0.0232435	0.083813	0.0506597	-0.295995	-0.0805973	-0.0532118	-0.00870465						0.00505322	0.0189011	0.0598166	-0.0501502	0.0806394	-0.260763	-0.0517792	-0.0569126	0.0036116	0.0169233	-0.023466					SPAG6	-0.00870465	-0.023466	2.6958	0.704413		LOC286080	0.612705
similar to Hypothetical protein DJ1198H6.2	0.708636	0.453941	0.506526	1.28035	0.513373	-0.284115	-0.0719488	0.840136	0.623537	-0.0269755	0.277293	0.21884	-0.138633	1.09366	1.33758	0.967705	0.518744						-0.110125	0.43651	-0.840473	0.676112	0.110502	1.65828	0.695223	0.606082	0.835225	-0.222842	0.38445					similar to Hypothetical protein DJ1198H6.2	0.518744	0.38445	0.741116	0.551312		ZNF37B	0.612665
	0.758278	0.733925	1.23044	0.620746	1.19664	0.727125	0.221542	0.213874	0.0674968	0.531239	0.326367	0.0638877	0.438459	0.682596	0.990816	0.770633	0.598379						0.36933	0.0918753	-0.473351	1.17901	-0.0469106	0.553681	0.442986	1.21295	0.338609	0.429103	0.409729						0.598379	0.409729	0.684731	0.257854		79612	0.612569
147341	0.0180289	0.126391	-0.0161812	-0.0495735	-0.105713	0.190962	0.0859001	0.0370491	-0.00163129	-0.0102106	-0.000628032	-0.020109	-0.025582	-0.00954521	-0.0426794	-0.0484119	0.00800411						0.0427603	-0.111869	-0.00989453	-0.194048	-0.118649	-0.720008	0.180309	0.0933716	-0.0320362	-0.109317	-0.097938					147341	0.00800411	-0.097938	-12.236	0.0989257		SPANX family, member D	0.612535
CDC42BPA	0.350672	0.537932	1.14258	0.800965	0.788415	0.00975642	0.118048	0.595989	-0.216581	-0.250437	0.130493	-0.0102453	-0.136852	0.549539	0.245451	0.339775	0.312219						0.526825	0.118272	0.0120312	0.605588	-0.198592	0.693624	0.510776	0.65102	0.919544	-0.0786858	0.37604					CDC42BPA	0.312219	0.37604	1.20441	0.67613		Hs.648395	0.612392
4582	0.329257	0.0686234	0.104064	0.138454	0.0822039	0.137838	0.0120394	0.116178	0.0399672	-0.0828349	-0.0734288	-0.0228959	-0.0531589	0.769369	0.168691	0.127613	0.116374						-0.20309	0.0604453	-0.207468	-0.396309	-0.441894	0.15044	0.129496	0.00600512	0.103604	-0.0917373	-0.0890509					4582	0.116374	-0.0890509	-0.765215	0.0164264		Chromosome 3 open reading frame 32	0.612297
1660	0.569856	0.142107	0.232379	0.0721256	0.182609	0.0048983	-0.0550247	0.166502	0.0598063	0.00812234	0.0468227	0.0932117	0.121961	0.165041	0.0824622	-0.0233934	0.116843						0.0135148	-0.0759594	0.11927	0.103611	0.218728	-0.115655	0.0226861	0.115387	-0.00972145	0.0740974	0.0465959					1660	0.116843	0.0465959	0.398791	0.170425		284116	0.612249
Microtubule-associated protein 4	0.0089473	-0.00493953	-0.0366594	-0.0132774	-0.0328194	0.086585	-0.0321997	0.137717	0.0977534	-0.141608	0.0143653	0.117499	0.0274586	-0.108953	-0.0121922	-0.0409122	0.00417286						0.0867872	-0.0172973	0.0278999	-0.174139	-5.55073	-0.745343	0.206891	-0.0648596	-0.0413794	0.0251601	-0.624701					Microtubule-associated protein 4	0.00417286	-0.624701	-149.706	0.139314		NM_006464	0.612218
27127	-3.70657	-3.40111	-4.08521	-2.74291	-4.62586	-3.30381	-1.8885	-3.69808	-3.75658	-3.15469	-3.37588	-3.1402	-2.68125	-4.66986	-4.05849	-3.31575	-3.4753						-2.78753	-2.41013	-4.28828	-5.40079	-3.41589	-5.03284	-3.15975	-3.40969	-2.61712	-4.11723	-3.66392					27127	-3.4753	-3.66392	1.05428	0.563499		similar to mouse fat 1 cadherin	0.612218
	0.0438475	0.356224	0.39184	0.230271	-0.0124577	0.140457	-0.256638	0.262495	-0.28897	-0.0383556	0.133988	-0.425544	-0.415658	0.677534	-0.046689	0.0903323	0.0526672						-0.0314496	-0.319078	-0.57582	-0.303878	0.360747	-0.222393	-0.0597126	0.316933	0.0206889	-0.742693	-0.155666						0.0526672	-0.155666	-2.95565	0.104478		LOC391165	0.612181
Hypothetical protein LOC285086	-0.233013	0.0339869	-0.181245	-0.108082	0.0995828	0.0257059	0.0645769	0.23568	0.138604	-0.0318933	-0.123855	-0.052248	-0.129462	-1.59606	-0.135809	0.0351405	-0.122399						-0.0175994	-0.133809	-0.163737	-0.724911	-1.07007	-1.35976	0.385281	-0.108737	-0.060439	-0.354403	-0.360819					Hypothetical protein LOC285086	-0.122399	-0.360819	2.94788	0.190038		Ankyrin repeat and SOCS box-containing 6	0.612014
SFT2D3	-0.491744	-0.27372	-0.164105	-0.0263104	-0.94303	-0.109069	-0.0687068	-0.129606	-0.347689	-0.0955023	-0.208451	-0.305298	-0.241836	-2.03173	-0.492254	-0.406787	-0.39599						-0.473011	-0.402437	-0.575861	-1.28506	-1.49086	-2.12006	0.308628	-0.250372	-0.215143	-0.373569	-0.687775					SFT2D3	-0.39599	-0.687775	1.73685	0.208353		150472	0.611953
SLC5A2	0.132377	0.0625569	-0.0899843	0.166092	-0.141119	0.0835133	0.119937	0.00798061	0.0995191	-0.0535884	-0.1222	-0.334	-0.318713	-0.04484	0.107167	-0.134693	-0.0287497						-0.342235	-0.0723965	-0.206677	-0.284367	-0.746921	-0.0864926	0.197893	0.0121397	0.30477	-0.286398	-0.151068					SLC5A2	-0.0287497	-0.151068	5.25461	0.158685			0.611481
NM_005801	-0.0209596	-0.0356154	-0.00926878	-0.0269248	-0.204732	0.224292	0.0864138	-0.115545	0.076874	-0.0366837	0.00739393	0.157237	0.0463569	-0.756432	-0.118441	-0.0430668	-0.0480689						-0.131862	-0.00361427	0.010025	-0.150179	-0.0941546	-0.128737	-0.0844388	-0.113548	-0.0357815	-0.0675253	-0.0799815					NM_005801	-0.0480689	-0.0799815	1.66389	0.637232		ZNF322B	0.611445
LIM homeobox 1	0.00856201	-0.00520045	-0.0187539	-0.0224374	0.0402257	-0.255403	0.175305	0.0142539	0.320875	-0.0232875	0.0232435	0.173616	0.0414705	-0.683144	0.0205997	-0.00249171	-0.0120354						-0.0500301	-0.0211549	0.0603005	-0.181343	0.00319535	-0.369802	-0.014785	-0.0964801	-0.000874717	0.0470253	-0.0623949					LIM homeobox 1	-0.0120354	-0.0623949	5.18429	0.49167		Hs.247744	0.611322
1847	-0.0927548	0.0396977	0.539733	0.647414	0.321625	-0.306359	0.117216	0.19162	0.081464	0.113472	0.141962	0.103653	-0.025582	-0.787389	0.0274448	-0.0393383	0.0671174						-0.0726995	0.00805441	-0.0555633	-0.221268	-0.0694926	-1.00219	0.504706	-0.0581087	-0.0175406	0.0191932	-0.0964907					1847	0.0671174	-0.0964907	-1.43764	0.223692		TRAF3 interacting protein 3	0.611027
2220	-0.294936	-0.345443	1.24711	0.678197	0.00362238	0.000675857	0.153686	0.0830916	0.41482	0.0952497	-0.138028	-0.220979	-0.027393	-0.388259	0.0154764	-0.822081	0.0284254						-0.33333	-0.428266	-0.0914337	0.0772628	-0.202842	-0.409824	0.571237	-0.0765272	-0.0194287	-0.604956	-0.151811					2220	0.0284254	-0.151811	-5.34068	0.277842		Hs.366575	0.61101
388622	-0.00564656	0.00838358	-0.00978419	-0.0270838	0.0417078	-0.0648998	0.103796	0.0182793	0.200594	-0.0473145	-0.0589713	0.125887	0.0365896	-0.479393	-0.0102168	0.0234257	-0.00904044						0.0424624	0.0141422	0.0381667	-0.0245706	0	-0.364854	0.00897322	-0.0844809	-0.0142797	-0.0175769	-0.0402018					388622	-0.00904044	-0.0402018	4.44688	0.553676		Hs.497118	0.610999
55966	-0.372818	-0.303255	0.756673	0.0491751	-0.735273	-0.0143987	0.0727657	-0.249291	-0.285924	-0.287784	-0.281179	-0.16822	-0.180203	-1.29746	-0.435235	-0.320132	-0.253285						-0.347981	-0.192936	-0.255236	-1.4956	-1.00624	-1.01174	-0.139195	-0.270316	-0.0585139	-0.471095	-0.524885					55966	-0.253285	-0.524885	2.07231	0.12333		Spectrin repeat containing, nuclear envelope 1	0.610744
6095	0.719805	0.110846	-0.201941	0.244898	0.172555	0.478016	0.201924	0.456026	-0.170257	-0.0576956	0.162466	-0.28594	-0.350703	0.204101	0.133098	1.04069	0.178618						0.117645	-0.0107237	0.105632	-0.0159057	-0.18674	0.397143	0.631434	0.0317382	0.35664	-0.638036	0.0788827					6095	0.178618	0.0788827	0.441627	0.477948		Random_344	0.610732
AMPD3	0.0586639	0.0131493	-0.160701	0.00977724	0.0503231	0.00333178	0.0761543	-0.00927781	-0.0243936	-0.126862	0.0138753	0.0488176	0.507731	-0.353251	0.0059934	0.0236319	0.00856022						0.0177643	0.0231031	0.0783724	-0.0633256	0.0894453	-0.612133	-0.00447348	0.0181756	-0.00524797	0.0463152	-0.0412004					AMPD3	0.00856022	-0.0412004	-4.81301	0.489076		KIR2DS2	0.610664
55603	-0.00537718	-0.00994991	-0.0422827	-0.0729025	0.0621528	0.0446342	0.0992379	0.0226808	0.000630975	-0.794278	0.00890555	0.0762765	0.0183851	-0.256735	0.0176808	-0.0459136	-0.0548034						0.0298028	0.00486439	0.0869356	-0.330379	0.078712	-0.334764	-0.000394963	-0.0383755	-0.00955342	0.0465534	-0.0466598					55603	-0.0548034	-0.0466598	0.851404	0.913553		TP53RK	0.610545
53981	-0.000496296	-0.0285834	-0.0325316	-0.0593134	-0.0828701	-0.0317152	0.117385	-0.0314395	-0.0290625	-0.0210616	0.0225888	0.154818	0.0227822	-0.319069	0.0938525	-0.0212143	-0.0153707						0.0220263	0.00916388	0.0295019	-0.214126	-0.100226	-0.663654	-0.0398674	-0.0789702	0.0265191	-0.026825	-0.103646					53981	-0.0153707	-0.103646	6.7431	0.145043		Hs.467097	0.610531
Chromosome 6 open reading frame 75	-0.037086	-0.00101512	-0.0418393	-0.0591959	-0.00692698	0.143916	0.0761543	0.0275507	0.171271	-0.0389992	0.018335	0.0955787	0.00919309	-0.511918	0.0684575	0.00531173	-0.00507577						0.0126276	-0.0126509	0.0335053	-0.207522	0.0922585	-0.165344	0.0175528	-0.0316015	-0.0146805	-0.00458726	-0.0280442					Chromosome 6 open reading frame 75	-0.00507577	-0.0280442	5.52511	0.652838		5568	0.610501
Hs.699250	-0.420231	-0.30603	-0.338651	-0.173623	-0.444987	-0.487786	-0.0696911	-0.27046	-0.599554	-0.266359	-0.289226	-0.0298045	-0.0169052	-0.721861	-0.0858114	-0.295559	-0.301034						-0.209591	0.126866	-0.761261	-0.448203	-1.34943	-0.835868	-0.321972	-0.0844517	-0.176292	-0.111459	-0.417166					Hs.699250	-0.301034	-0.417166	1.38578	0.346191			0.610397
	0.00369189	0.0130299	-0.0465158	-0.0364216	0.118487	0.0143401	0.108283	0.0183785	0.210961	-0.0673746	0.013628	0.0879174	0.0551746	0.081791	0.0478381	-0.0156011	0.0379754						0.00364317	0.00968255	0.0598166	-0.0315345	0.180175	-0.362298	0.0128611	-0.0337141	-0.00575373	-0.0272836	-0.0194405						0.0379754	-0.0194405	-0.511924	0.14942		Hs.526902	0.610393
FRK	-0.00934105	-0.00537718	-0.0271085	-0.0136404	0.0382518	0.180189	0.112294	-0.0185206	0.157165	-0.0969884	-0.0060662	0.0856446	0.0141885	-0.190961	-0.103101	-0.033342	0.00520541						-0.0189675	0.0100229	-0.00752764	-0.28804	-0.0736555	-0.569563	0.050531	-0.00434002	0.0217621	-0.0277847	-0.0907562					FRK	0.00520541	-0.0907562	-17.435	0.0867644		Amyotrophic lateral sclerosis 2 (juvenile) chromosome region, candidate 7	0.610361
196475	-0.00537718	-0.0100537	0.00868298	-0.0270393	0.0289859	-0.019938	0.0628272	0.0412179	0.0153526	-0.110367	0.0230267	0.08852	0.0322225	-0.263053	0.0675383	-0.0230495	-0.00565649						-0.000120893	-0.00801945	0.0372328	0.107896	0.178269	-0.18223	-0.00916517	-0.0180125	-0.0274779	0.0593316	0.0137705					196475	-0.00565649	0.0137705	-2.43445	0.568634		ZNF252	0.610315
DEAH (Asp-Glu-Ala-His) box polypeptide 9	-0.000789909	0.0270443	-0.000521195	-0.0501824	0.0780045	0.0711064	0.108311	0.00504073	0.0131644	-0.0916222	0.0410044	0.108616	0.0320169	-0.207648	0.0059934	-0.0442721	0.00595419						0.0568948	0.0161088	0.0886203	-0.0530677	0.202682	-0.0376815	0.0264584	-0.0137504	-0.00104865	0.0414292	0.0326646					DEAH (Asp-Glu-Ala-His) box polypeptide 9	0.00595419	0.0326646	5.48598	0.37479		Hs.506603	0.610313
Low density lipoprotein-related protein 1 (alpha-2-macroglobulin receptor)	-0.0368981	-0.0148651	-0.0330029	-0.0317753	0.0714272	0.0202428	0.067529	0.0231048	0.0665965	-0.0712676	0.000578493	0.12067	0.0275761	-0.282952	0.0473342	-0.0392005	-0.00405644						0.0332624	0.0325207	0.0598166	-0.0559688	0.111133	-0.45255	-0.00478673	-0.0159721	-0.00104865	0.00348466	-0.0290109					Low density lipoprotein-related protein 1 (alpha-2-macroglobulin receptor)	-0.00405644	-0.0290109	7.1518	0.590011		BR serine/threonine kinase 2	0.610278
Hs.632378	-0.0146264	-0.0054664	-0.0233705	-0.0409932	0.0918127	0.12368	0.0587227	0.00432942	0.095395	-0.0459363	0.0272958	0.145767	0.0227822	-0.20311	0.0547786	-0.133525	0.00984592						0.0518918	0.000203006	0.0774388	-0.0935955	0.100512	-0.228626	0.0307276	-0.0147226	0.0127716	0.0297473	-0.00336524					Hs.632378	0.00984592	-0.00336524	-0.34179	0.713228		Hs.643030	0.610169
WWC family member 3	0.013379	0.0178239	-0.00458071	-0.0179219	0.0680857	0.0885426	0.0679223	0.0278944	0.0304767	-0.0548545	0.0194807	0.113323	0.0597474	-0.064273	-0.0439966	-0.0152779	0.0191107						0.00179105	0.0276045	0.0390833	-0.13107	-0.00848648	-0.857327	0.00137675	0.00844614	-0.000592029	0.0528942	-0.086628					WWC family member 3	0.0191107	-0.086628	-4.53295	0.124791		NPTN	0.610167
Hs.480116	0.23471	-0.163677	0.213129	-0.0782392	0.193731	-0.203654	-0.0345606	0.0137127	-0.315782	-0.0886586	-0.151716	0.110646	0.0428336	-0.434654	-0.150329	0.0443199	-0.0480117						-0.0731062	-0.0147251	-0.489911	-0.428892	-0.72068	-0.295533	-0.25527	0.0836578	0.0643981	-0.186093	-0.231616					Hs.480116	-0.0480117	-0.231616	4.82415	0.0380991		Random|corinne|150275298|662356677|289	0.610155
RPL39	0.0355032	-0.0273073	0.0210833	-0.0845939	-0.0865436	-0.126284	0.0452991	-0.0220557	0.0753573	-0.526525	0.0055415	0.139015	0.0643346	-0.0988416	-0.118441	0.0349192	-0.0418462						-0.134624	-0.00417568	-0.0702791	-0.152194	-0.122575	-0.816784	-0.0876914	0.0853788	-0.00874363	-0.0514734	-0.136316					RPL39	-0.0418462	-0.136316	3.25755	0.215176		Hs.115474	0.610119
MJ-1000-75_640_d_2_2	-0.0101581	-0.0149856	-0.0326483	-0.0639899	0.0736654	0.10869	0.0279792	0.0135775	0.0161068	-0.314541	0.00388758	0.124894	0.0413247	-0.279183	-0.00884628	0.0358845	-0.0173964						0.0305883	-0.0175535	0.0605402	-0.136345	0.159835	-0.740473	-0.00510196	-0.0321958	-0.000874717	0.0373053	-0.0644276					MJ-1000-75_640_d_2_2	-0.0173964	-0.0644276	3.7035	0.500958		Hs.171929	0.610037
NIPA-like domain containing 1	0.717388	0.660605	0.762439	0.726546	0.0167273	-0.0188557	-0.0671448	0.449084	-0.2678	-0.0145408	0.0380311	0.18152	-0.32917	0.330533	0.0564552	0.349499	0.224457						-0.00894006	-0.0108317	-0.360503	0.625659	-0.274269	0.368703	-0.00129923	0.406238	0.26277	-0.0635564	0.094397					NIPA-like domain containing 1	0.224457	0.094397	0.420557	0.329916		Hs.408434	0.609959
CDKL1	0.156669	-0.00924179	-0.190537	-0.0716504	-0.146155	0.06232	-0.0281414	0.17186	-0.0410683	-0.865891	-0.0116235	0.0419312	0.0368539	-0.463626	-0.0669603	-0.0496752	-0.0921835						0.0431746	-0.0606247	-0.00841224	-0.277291	-0.0295677	-1.01866	-0.0479844	-0.0485887	0.00858625	-0.00419998	-0.144357					CDKL1	-0.0921835	-0.144357	1.56597	0.631346		Nascent-polypeptide-associated complex alpha polypeptide	0.609946
125061	0.0306592	0.0387158	0.117249	0.14985	0.0422167	-0.45564	-0.270519	0.0469283	-0.10881	0.0242058	0.018567	0.0185729	-0.0570446	0.0705076	0.098046	0.0170833	-0.0137132						-0.0382208	-0.0295288	-0.144954	0.064431	-0.390816	0.19537	-0.0536395	0.115574	0.0927562	0.0465426	-0.0142484					125061	-0.0137132	-0.0142484	1.03903	0.993003		56942	0.609921
DHX9	0.00898878	-0.00459923	-0.0088288	0.0178265	-0.00715867	0.201312	-0.194374	0.0542376	-0.0969767	-0.0150436	0.0424175	0.10916	0.027924	-0.133183	-0.00896087	0.033919	0.00166626						0.0152567	0.0142992	0.013093	-0.144246	-0.0471304	-0.588087	-0.020415	-0.049642	-0.0534915	0.0629142	-0.0797449					DHX9	0.00166626	-0.0797449	-47.8586	0.129926		chromosome 17 open reading frame 54	0.609626
Hs.302408	0.114397	0.0389985	-0.0370589	0.0199979	0.0757662	0.0706696	-0.0554847	0.0580031	0.0667402	-0.0318933	0.0412988	0.00843698	-0.0293508	-0.074662	0.0658988	0.0174318	0.0218243						0.0612957	-0.0356924	-0.0136327	-0.0403719	-0.0708053	0.0469088	-0.00447348	0.0652009	0.0519909	0.00453678	0.00649573					Hs.302408	0.0218243	0.00649573	0.297638	0.449623		22928	0.60953
MYLK2	0.46209	0.43056	0.141614	0.680671	0.275014	-0.186806	-0.527418	0.346299	-0.358672	0.216499	0.166618	-0.0250723	-0.244383	0.577772	0.573621	0.241909	0.173145						-0.0269108	0.0338364	-0.429193	0.225429	-0.212476	0.69994	0.0821231	0.55695	0.34458	0.157524	0.14318					MYLK2	0.173145	0.14318	0.82694	0.824801		Hs.201641	0.609331
	0.0134069	0.00890555	0.0343023	0.0600248	-0.0135922	0.0107347	0.121332	0.0623014	-0.0247988	0.0298829	-0.0286638	0.141686	0.0325259	-0.586829	0.0293756	0.0383377	-0.00444182						-0.007046	0.00178196	0.0298352	0.0900801	-0.0302733	-0.393747	-0.0186635	-0.0506198	0.0306677	0.0066904	-0.0341294						-0.00444182	-0.0341294	7.68365	0.614156		CTSZ	0.609258
RRN3 RNA polymerase I transcription factor homolog (S. cerevisiae)	-0.0139283	-0.00934105	0.00838491	0.0219567	0.0372064	-0.0941548	0.0772786	0.0412179	0.0804525	-0.0375148	0.0157991	0.160715	0.0414705	-0.639214	-0.00572662	-0.000815563	-0.0197633						-0.100611	-0.0424556	0.0216045	-0.092251	-0.0315701	-0.229884	-0.0596604	-0.259324	0.0307921	0.0224169	-0.0740942					RRN3 RNA polymerase I transcription factor homolog (S. cerevisiae)	-0.0197633	-0.0740942	3.74908	0.358159		CBARA1	0.60917
196296	-0.0756965	-0.17899	0.777537	1.43752	0.0413218	-0.660876	-0.520828	0.631104	-0.160885	-0.0602582	0.176747	-0.142164	-0.607244	-0.329326	0.0324833	-0.240074	0.00752316						-0.274328	-0.086668	-1.20717	-0.473733	-0.191317	-0.129061	0.267226	-0.332099	0.258472	-0.701933	-0.287061					196296	0.00752316	-0.287061	-38.1569	0.142507		Cholinergic receptor, nicotinic, delta	0.609148
Vang-like 1 (van gogh, Drosophila)	-0.0235818	-0.000864493	-0.0232835	-0.0500937	0.0573966	-0.144398	0.121887	-0.0311849	0.00592632	-0.0335017	0.0363127	0.0601116	0.018531	-0.663307	-0.0121922	0.0275966	-0.0409153						0.0252717	-0.00801945	0.0468839	-0.253326	0.10295	-0.425912	0.0365361	-0.0195567	0.0127716	-0.00497691	-0.0487379					Vang-like 1 (van gogh, Drosophila)	-0.0409153	-0.0487379	1.19119	0.906037		10254	0.609129
LIM domain only 6	-1.22123	-0.0955918	-0.906932	-0.0831423	-0.252329	-1.31723	-0.725435	-0.0132328	-0.935083	-0.569173	-0.562933	-0.81585	-1.23415	-0.710304	-0.797124	-0.625058	-0.67905						-0.87084	0.444199	-0.944017	-0.477029	-0.512303	-0.724822	1.32713	0.261266	0.516422	-1.13892	-0.211892					LIM domain only 6	-0.67905	-0.211892	0.312041	0.0491682		23530	0.609079
4210	0.0178382	0.0133509	-0.0173908	0.0128597	0.119184	-0.0555619	0.0768005	0.0415266	-0.045798	-0.029083	0.00634529	0.149611	0.0274586	-0.272007	-0.0333257	0.0232181	0.0021891						-0.00819716	-0.0414798	0.0660424	0.152002	0.159113	-0.00987665	0.0153839	-0.0139913	-0.000536542	0.0197633	0.0338224					4210	0.0021891	0.0338224	15.4503	0.339001		EST_AI793271	0.60899
XM_210042	0.0771336	0.0554396	0.257091	0.247757	0.0849979	0.0328921	0.03355	0.0423346	-0.0999153	0.0624243	-0.0228643	0.171686	-0.0150998	0.120276	0.0193532	0.0946713	0.0726079						0.126546	-0.0100942	0.227157	0.9269	1.15856	0.0522595	0.0289099	0.0454647	0.129909	0.0774138	0.276302					XM_210042	0.0726079	0.276302	3.8054	0.0547888		Chemokine (C-C motif) receptor 3	0.608748
Hs.436401	0.259187	-0.00459923	0.36884	0.197175	-0.15937	-0.140849	-0.0278189	0.0183565	0.290341	0.011802	-0.191245	0.0975902	-0.0330621	0.0582024	-0.0241715	0.175802	0.0560113						-0.077324	0.0317997	-0.151232	-0.234164	-0.571655	-0.0872977	-0.0735934	0.0134063	-0.00143105	-0.131773	-0.128326					Hs.436401	0.0560113	-0.128326	-2.29108	0.00864941		NM_000190	0.608429
RING1	0.0133509	-0.00944092	-0.0750819	-0.0450861	0.0595742	0.154157	0.0674291	0.0237566	0.0564083	-0.0396355	0.0187976	0.123684	0.0275761	-0.205909	0.0493314	0.00531173	0.014014						0.0482039	0.0236152	0.0439723	-0.144246	-0.249841	-1.09165	-0.0369837	-0.0217347	-0.156608	0.0133433	-0.157192					RING1	0.014014	-0.157192	-11.2168	0.0534383		USP7	0.608417
SEC14L1	0.0496998	0.0806272	0.0665443	0.18833	0.112893	-0.0138338	0.0216769	0.0397198	-0.0213512	-0.386703	0.507632	0.0954262	-0.00922197	0.579469	0.188482	0.010565	0.0943722						0.02983	-0.01604	0.137082	0.385899	0.982747	0.177861	0.239638	0.143387	0.440273	0.119245	0.263992					SEC14L1	0.0943722	0.263992	2.79735	0.0857507		9412	0.608385
Lysyl-tRNA synthetase	0.731255	0.52547	0.583659	0.936581	0.137595	-0.277559	-0.65026	0.371916	-0.255504	0.191728	0.227034	-0.0176927	-0.398192	0.352773	0.321669	0.414918	0.199712						0.0695158	0.0576945	0.0913249	0.522856	0.0537508	0.392205	0.0612663	0.767815	0.27876	0.242377	0.253757					Lysyl-tRNA synthetase	0.199712	0.253757	1.27061	0.706999		Sulfotransferase family, cytosolic, 1A, phenol-preferring, member 1	0.608371
Hs.444431	-0.0143907	-0.0145082	-0.00502076	-0.0270393	0.0602046	0.345628	0.108311	0.0230211	0.120121	-0.0693469	0.0272958	0.124894	-0.0124466	-0.39532	-0.00954939	0.0489124	0.019423						0.0428196	-0.0178113	0.0515303	-0.0395163	0.233835	-1.21254	0.0317363	-0.0182659	0.0127426	0.0303163	-0.0885155					Hs.444431	0.019423	-0.0885155	-4.55726	0.311639		26470	0.608348
Human immunodeficiency virus type I enhancer binding protein 1	0.00439007	0.0223678	0.0423577	-0.00914057	0.0226835	0.154829	0.0544301	0.00717505	0.0102505	0.00342979	-0.00205497	0.129266	-0.00426918	-0.14565	0.0396014	0.0552499	0.0240573						0.0409966	-0.0119363	0.0291664	-0.0930022	-0.0949321	-0.295344	0.0367182	-0.0529805	0.00845173	0.000984751	-0.0431878					Human immunodeficiency virus type I enhancer binding protein 1	0.0240573	-0.0431878	-1.7952	0.0396954		Hs.654503	0.60821
55103	0.200953	1.81343	0.135008	0.802029	0.636019	-0.0496156	2.17842	1.28271	0.84323	0.00330674	1.1613	0.480102	-0.260204	0.940803	2.1791	0.393524	0.796257						1.93237	1.2184	0.372273	1.65537	1.98417	0.297606	3.48854	1.57227	1.44276	0.354515	1.43183					55103	0.796257	1.43183	1.79819	0.0621157		NM_014948	0.608131
NM_024052	-0.203679	-0.362296	-0.0848465	0.104419	-0.771537	-1.24311	-0.424515	-0.303649	-0.568428	-0.521532	-0.720743	-0.317253	-0.421092	-0.639606	-0.242309	-0.694362	-0.463409						-0.511717	-0.3918	-1.1609	-0.508875	-1.48911	-0.356047	0.0928478	-0.0885315	0.0934039	-0.548891	-0.486963					NM_024052	-0.463409	-0.486963	1.05083	0.879154		LOC400541	0.608114
TATA box binding protein	-0.268073	0.10302	0.101222	0.985894	-0.257029	-0.689985	-0.496763	-0.244738	-0.371627	0.0809902	0.46667	-0.15975	-0.557861	-0.910034	-0.004603	-0.607465	-0.176883						0.133171	0.00346148	-1.34809	0.267888	-0.386939	0.0142195	0.208058	0.34741	0.499353	-0.119921	-0.0381387					TATA box binding protein	-0.176883	-0.0381387	0.215615	0.468128		Hs.444360	0.608022
	1.07756	1.56414	2.12369	1.18011	2.0183	0.65554	0.0373101	1.3146	0.781294	0.939951	2.30547	0.495596	0.754408	1.34176	1.49864	0.634653	1.17019						0.909522	0.608781	0.671195	2.53128	1.238	3.09609	0.950175	2.16994	1.09222	1.44358	1.47108						1.17019	1.47108	1.25713	0.284407		Hs.145251	0.60794
NM_032870	0.254276	-0.0538981	0.276133	0.115453	0.586679	0.033564	-0.00573169	0.221469	0.133861	-0.0900541	-0.0435969	0.1476	-0.00922197	0.543199	0.272774	0.378246	0.172547						-0.0386092	-0.00127214	-0.253294	0.128377	-0.339692	0.0746039	0.198649	0.360278	0.226231	0.136062	0.0491334					NM_032870	0.172547	0.0491334	0.284754	0.137703		G patch domain containing 2	0.607893
hypothetical LOC344405	-0.0282583	0.0269844	-0.0231112	-0.0361557	0.100337	-0.124996	0.0721866	0.0147987	0.137738	-0.0463929	0.0228084	0.112257	0.0275761	-0.234589	0.0112919	-0.0673602	-0.00218026						0.0348885	0.000404738	-0.000846162	-0.353463	0.00844559	-0.78471	0.0449161	-0.00879967	-0.000647862	0.00773413	-0.105208					hypothetical LOC344405	-0.00218026	-0.105208	48.2546	0.144573		83732	0.607717
55672	-0.172221	1.96125	0.680936	0.0995874	2.08866	-1.20172	-0.233619	-0.217664	-0.410186	0.441509	0.913562	1.32207	-0.810166	-1.17296	0.362358	0.574666	0.264129						0.672633	0.848119	-0.897539	0.745849	0.291663	0.12626	0.977038	1.22898	1.20494	0.3275	0.552544					55672	0.264129	0.552544	2.09195	0.396161		BCR/TCR^IGKV1/OR-1||P||M20813||1||Immunoglobulin_28	0.607717
Hs.370895	-0.0276203	0.0314988	-0.280824	-0.0928267	0.058961	0.00745542	0.0412547	0.0456622	0.0574929	-0.0738908	0.00994667	0.135716	0.0186759	-0.077401	-0.0359334	-0.0107196	-0.0120345						0.0352648	-0.0260675	-0.00796859	-0.0621229	0.0149725	-0.652248	-0.00787133	-0.00879967	-0.0367775	0.0311569	-0.0720461					Hs.370895	-0.0120345	-0.0720461	5.98665	0.294243		ACTB	0.607049
1397	0.111406	0.458793	0.520333	0.217721	0.00832753	0.100503	-0.11432	0.181094	-0.167733	0.14222	0.0365715	0.285857	0.192228	0.268364	0.11558	0.0485121	0.150341						0.244046	0.000565208	0.436453	1.52976	1.65605	0.906152	-0.0169428	0.734507	0.264868	0.0789819	0.583444					1397	0.150341	0.583444	3.8808	0.00937291		AA626273_Exon1_7	0.607024
C15orf5	-0.00994991	-0.0240251	-0.0503375	-0.0362874	0.0314018	0.0392061	0.0856913	0.0185752	-0.0327088	-0.0728322	0.023459	0.138561	0.03212	-0.236697	0.00884232	-0.0205283	-0.00659439						-0.0767371	0.0321199	0.00963773	-0.304402	0.100358	-0.689315	-0.0121843	-0.0488709	-0.00524797	-0.00151394	-0.0996156					C15orf5	-0.00659439	-0.0996156	15.1061	0.1334		**Eyes absent homolog 4 (Drosophila)	0.607021
Hs.352677	0.141997	0.114443	0.051416	-0.0309489	-0.0856615	0.206577	-0.00541428	0.0701097	-0.0809607	-0.739732	0.0163423	0.114416	-0.0158357	-0.198617	-0.0427724	-0.0108799	-0.0309701						0.00272957	-0.0381682	-0.0492032	-0.216462	0.0842297	0.339724	-0.0124663	0.0769461	0	-0.0884522	0.00988774					Hs.352677	-0.0309701	0.00988774	-0.319268	0.58131		285577	0.606998
127068	0.0428901	0.128077	-0.0430549	-0.0135043	0.030647	-0.0666596	-0.0365939	0.0541759	0.0251681	-0.755651	0.0355546	0.170036	-0.00826911	0.243907	0.032966	0.0265799	-0.00835818						-0.0540262	0.031247	0.0755174	-0.367651	0.244828	1.83465	-0.0319945	0.0529226	0.0129381	-0.0410848	0.175734					127068	-0.00835818	0.175734	-21.0254	0.248704		TBP	0.606982
MJ-1000-75_640_d_15_0	0.00493322	0.0310588	0.0120372	0.0866555	-0.113379	0.128115	0.0309319	0.0212564	-0.00171515	-0.0206536	-0.000132509	0.0328438	-0.0382804	-0.0439479	0.0104222	-0.0181293	0.00762595						-0.00968969	0.00578635	-0.0471642	-0.225358	-0.216681	-0.430274	0.00992274	-0.00284447	0.0216951	0.0175038	-0.0877104					MJ-1000-75_640_d_15_0	0.00762595	-0.0877104	-11.5016	0.0231195		Hs.6874	0.606982
2887	0.0223678	-0.010799	0.280235	0.420797	-0.0659346	0.0231564	-0.147341	0.0946321	0.00707653	0.067742	0.00852035	-0.0405868	-0.0355006	-0.2234	-0.0651499	0.0161202	0.0219959						0.0584225	-0.0241354	-0.0802441	-0.263608	-0.306677	-0.0578788	0.1031	0.0297714	-0.0131354	0.000866227	-0.0553519					2887	0.0219959	-0.0553519	-2.51646	0.176709		COBW domain containing 1	0.606707
Hypothetical protein BC001096	-0.0413578	-0.03295	-0.0327657	-0.027054	0.0360366	0.0236513	-0.092269	0.00447348	0.0422273	-0.07001	0.0138753	0.11698	0.0138696	-0.228557	-0.0122436	0.00941233	-0.0172926						0.0528652	0.00968255	0.0381667	-0.110892	0.0652915	-0.536467	-0.00916517	-0.103157	-0.00972145	0.0239417	-0.0579455					Hypothetical protein BC001096	-0.0172926	-0.0579455	3.35089	0.401639		TBP	0.606675
ILVBL	-0.0178961	-0.0317396	0.30016	0.0129679	0.207131	0.221757	0.0461265	-0.0309319	0.300702	-0.0667941	0.00171383	0.0897143	-0.00319852	-0.559827	-0.0146999	-0.0227076	0.0270299						1.42493	1.41977	-0.00665374	-0.290851	0.0099906	-0.650398	0.0338478	-0.046492	-0.00955342	-0.0106669	0.187392					ILVBL	0.0270299	0.187392	6.93276	0.358967		57018	0.606621
O-acyltransferase (membrane bound) domain containing 2	-0.359444	-0.0027629	-0.0351047	0.327177	-0.483685	-0.637522	-0.126006	-0.0896292	-0.515052	-0.124221	-0.157215	-0.336743	-0.472899	-0.196791	-0.133541	0.0656703	-0.204861						-0.24243	0.0438461	-0.939443	0.245762	-0.550319	0.154866	0.0174413	0.020892	-0.108201	-0.680072	-0.203766					O-acyltransferase (membrane bound) domain containing 2	-0.204861	-0.203766	0.994656	0.992758		11012	0.606571
Random|corinne|150275298|662356677|24	0.058102	0.0442604	-0.00440125	-0.00473539	0.0664606	-0.233841	0.0858174	0.0415759	0.0106319	-0.0700972	0.0269248	0.124665	0.0198035	-0.372352	-0.0240637	-0.0136907	-0.0153087						-0.117742	0.020409	0.0144951	-0.283073	0.0881269	0.050709	-0.0564843	-0.0375864	-0.000426592	-0.0118365	-0.0333409					Random|corinne|150275298|662356677|24	-0.0153087	-0.0333409	2.1779	0.691813		QTRTD1	0.606164
TRAP1	-0.564171	-0.837454	-0.371302	-0.435565	-1.25637	-0.541968	0.246612	-0.421441	-1.18583	-0.577489	-0.344772	-0.982939	-0.677748	-2.22365	-0.47169	-0.714093	-0.709991						-0.70206	-0.431017	-1.54246	-0.849625	-2.2205	-1.81916	-0.487096	-0.442854	-0.573528	-1.19464	-1.0263					TRAP1	-0.709991	-1.0263	1.4455	0.166542		9758	0.606106
AFFX-CreX-3_at_79_REVCOMP	-0.258261	-0.148036	0.168446	-0.0622079	-0.114188	-0.147938	0.00753804	-0.263927	-0.336616	-0.309427	-0.149378	-0.0867285	-0.14487	-0.703501	0.520257	-0.210641	-0.139967						-0.119515	-0.0530853	-0.199769	-0.919367	-0.548188	-0.910853	-0.192789	-0.198587	-0.134673	-0.0843244	-0.336115					AFFX-CreX-3_at_79_REVCOMP	-0.139967	-0.336115	2.40138	0.087803		Hs.162397	0.606059
Hs.486410	0.37642	0.340729	-0.263082	0.333242	-0.135674	0.201712	0.0874607	0.195349	-0.0475859	0.0357082	-0.210504	-0.192684	-0.377068	1.03483	-0.140431	-0.190296	0.0655077						-0.0933003	-0.220733	-0.0372675	0.0574422	-0.172724	-0.0858531	-0.0892414	0.0475299	0.112356	-0.36451	-0.0846301					Hs.486410	0.0655077	-0.0846301	-1.29191	0.188697			0.60582
PDZRN3	0.298002	0.029961	0.199158	0.101708	-0.356714	-0.00136982	0.0503283	0.057095	0.0531109	-0.0602221	-0.045873	-0.118359	-0.176994	0.257424	0.0357894	-0.0298264	0.0183261						-0.19482	0.00979649	-0.237735	-0.400597	-1.11491	-0.566828	0.356983	-0.0584839	0.218802	-0.24147	-0.222926					PDZRN3	0.0183261	-0.222926	-12.1644	0.0368016			0.605624
PAQR9	-0.00272317	0.0348949	-0.15567	-0.071347	0.0583595	0.0774737	0.0680191	0.184105	-0.0880807	-0.0398203	-0.0353267	0.0502286	0.00159888	0.650155	-0.202402	-0.0638097	0.0291035						-0.0132936	0.00805441	-0.0681434	-0.274236	-0.505986	-0.557993	-0.00418805	0.00908903	-0.105257	-0.0770283	-0.158898					PAQR9	0.0291035	-0.158898	-5.45977	0.0215266		FNBP1L	0.605453
442669	0.066899	-0.0238764	0.107648	0.0947782	0.525699	0.0679099	0.0992379	0.0187694	0.0796651	-0.00742976	-0.0284782	0.137982	0.0281523	0.695368	0.0549137	0.0772762	0.124657						0.049204	-0.0437446	0.0745403	-0.266954	-0.118421	-0.254164	0.0461526	-0.0262221	-0.279849	0.0758314	-0.0743625					442669	0.124657	-0.0743625	-0.596536	0.0080715		26520	0.605448
Zinc finger protein 70	3.09202	0.585866	0.869862	0.680069	0.509746	0.248154	0.121816	0.283579	0.360904	0.180829	0.0916305	0.281693	0.191779	0.429519	0.126257	0.0246444	0.504898						0.467134	1.98052	0.195634	0.37744	0.360747	2.03146	1.42134	0.0693288	0.009202	0.333787	0.72466					Zinc finger protein 70	0.504898	0.72466	1.43526	0.450843		Erythrocyte membrane protein band 4.1 like 5	0.60536
LOC440180	-0.235737	0.34579	2.12182	2.2835	-0.00254309	0.0689695	0.0992379	1.31631	0.181492	1.01994	0.422547	1.73636	-0.0123581	2.21334	0.269656	1.66372	0.843253						0.805657	0.0974675	0.130433	0.675765	-1.01847	1.38412	0.106619	0.619188	0.517106	0.71908	0.403697					LOC440180	0.843253	0.403697	0.478738	0.171715		LOC388503	0.605143
Glycoprotein, synaptic 2	-0.0054664	-0.00573752	-0.0235461	-0.0595506	-0.0267174	-0.0911568	0.10834	-0.0090911	0.0477252	-0.0978034	0.018335	0.145767	0.0550568	-0.320889	0.0389707	0.0133099	-0.0132784						0.0211896	-0.0953479	0.0689102	-0.125999	-0.0056802	-0.621822	0.00897322	-0.0157191	-0.0234397	0.0156102	-0.0773324					Glycoprotein, synaptic 2	-0.0132784	-0.0773324	5.82394	0.268244		Hs.696550	0.605127
Hs.46440	0.0366168	-0.112924	0.0802261	0.00534577	0.121768	0.0119547	0.0112414	0.0388476	-0.12815	-0.13078	-0.0619927	-0.0215717	-0.0223398	-0.538754	0.0543208	-0.237306	-0.0558436						-0.0111755	-0.00280067	-0.235854	-0.291791	-0.37184	-0.247246	-0.0182967	-0.149456	-0.0447311	-0.136435	-0.150963					Hs.46440	-0.0558436	-0.150963	2.70331	0.108067		7536	0.605091
Hs.280388	0.668316	-0.0412908	0.10292	-0.045951	-0.409776	-0.119132	0.123019	0.380692	0.0535308	-0.26222	-0.146102	-0.355249	-0.466503	0.405503	-0.332816	-0.510422	-0.0597176						-0.498252	-0.260327	-0.724888	-0.514781	-0.518534	-0.817658	-0.534569	-0.0216599	-0.050057	-0.820949	-0.476167					Hs.280388	-0.0597176	-0.476167	7.97365	0.00231856		similar to testis specific protein, Y-linked 1; testis specific protein, Y-linked	0.605056
Cyclin G associated kinase	0.00369189	-0.0244771	-0.0145054	-0.0502716	0.0368188	-0.0269636	0.117442	-0.0139392	0.0251031	-0.0112536	0.013379	0.10752	0.0366783	-0.0559922	0.0637505	-0.0467494	0.0100145						0.0216093	0.0228421	0.091423	-0.175014	0.0422178	-0.952554	-0.00883867	-0.0154676	-0.000990303	0.0334972	-0.0941275					Cyclin G associated kinase	0.0100145	-0.0941275	-9.39914	0.17409		Inositol 1,4,5-trisphosphate 3-kinase C	0.605026
4700	-0.0189204	-0.0054664	-0.0185385	-0.0178647	-0.00641944	0.0413793	0.0992379	0.0185752	0.078845	-0.0179989	0.0102029	0.112792	0.0504847	-0.254218	0.0194428	-0.0201884	0.00445905						0.0428196	0.000404738	0.0284892	-0.227932	0.136041	-0.450315	-0.0743506	-0.00109077	-0.0239583	0.0130096	-0.0556882					4700	0.00445905	-0.0556882	-12.4888	0.206909		OR52E4	0.604983
Phosducin	-0.0147454	-0.0102632	-0.0236347	-0.0317152	0.0417078	0.133183	0.0717571	0.0364839	-0.0522706	-0.02981	0.018335	0.0997304	0.0367664	-0.197079	0.059971	0.0186309	0.00981545						0.00364317	0.0050511	0.0772485	-0.115129	0.138355	-0.526447	0.0217667	-0.0370977	0.0173299	0.0429332	-0.0372346					Phosducin	0.00981545	-0.0372346	-3.79347	0.345387		143879	0.604947
8669	-0.00555619	-0.0151069	-0.0190475	-0.0224374	0.0827676	-0.00722238	0.126894	0.0133463	0.0374502	0.0133517	0.0406793	0.0991561	0.0550866	-0.142684	0.0839907	0.000415683	0.0213178						0.0515633	0.00429708	0.0956618	-0.330379	0.179141	-1.01124	0.00787763	0.0290186	-0.00582784	0.0730256	-0.0906866					8669	0.0213178	-0.0906866	-4.25404	0.196373		Hs.514050	0.604847
83862	-0.0147454	-0.00109116	-0.0736449	-0.0456697	0.020812	0.027031	0.0854321	0.000468001	0.0278392	-0.0760462	0.0178664	0.0879174	0.0274586	-0.352622	0.0847912	-0.0425248	-0.0141705						0.0250803	0.0178862	0.0150912	-0.100043	-0.00182274	-0.919544	-0.034756	-0.00740283	0.0127426	0.0332195	-0.0959549					83862	-0.0141705	-0.0959549	6.77145	0.289029		SMO	0.604784
SDHA	-0.00520045	-0.00493953	0.0214923	-0.0179077	0.0842623	-0.027415	0.0763738	0.0411643	0.134843	-0.0714443	0.0232435	0.131055	0.0505288	-0.104464	0.0576466	0.0275055	0.0260465						0.0399262	-0.0170427	0.0689102	-0.225707	0.0738662	-0.4503	0.0323264	-0.0225279	0.0218173	0.00564114	-0.047309					SDHA	0.0260465	-0.047309	-1.81633	0.104717		hypothetical protein LOC155036	0.604768
	-0.0191847	-0.000939561	-0.0323004	-0.00417518	0.0285748	0.0672948	0.126121	0.00432942	-0.069281	-0.0592007	0.059209	0.132426	0.0413978	-0.14841	0.0942206	0.0167757	0.0148036						0.055955	-0.0117011	0.0824622	0.116197	0.153152	-0.394906	0.0128611	-0.00672401	0.0219318	0.0294602	0.00586882						0.0148036	0.00586882	0.396446	0.832734		Hs.493767	0.604705
1773	-0.0101581	-0.0011677	-0.0191221	-0.0408746	0.0965269	-0.0242501	0.0633927	0.0545609	0.151248	-0.00593647	0.0545173	0.145767	0.0274586	-0.304061	0.000645161	0.0310664	0.0137258						0.00836557	-0.0388032	0.0548807	0.0388548	0.183209	-0.686424	-0.00416218	-0.0164829	-0.0103265	0.0593316	-0.0411557					1773	0.0137258	-0.0411557	-2.99842	0.394959		Hs.12929	0.604704
Hs.667712	0.0731424	0.0931636	0.0837536	0.0657898	0.0130795	0.177692	-0.0117934	0.0933807	0.0504499	0.0538666	0.0168219	0.0513916	0.0157247	0.0597794	0.0118043	0.0940363	0.0588801						-0.109154	0.0150695	-0.0197079	-0.0293748	-0.0410665	0.0133992	-0.00476056	0.115286	0.0844441	0.0150535	0.0039189					Hs.667712	0.0588801	0.0039189	0.0665572	0.0122187		XM_497231	0.604626
3133	0.408294	0.472475	0.266064	0.601414	-0.169847	0.0440144	-0.341686	0.319639	-0.433311	-0.156348	0.498563	-0.12566	-0.46618	0.237815	0.190491	0.0588042	0.0877839						0.0881107	0.167347	-0.491692	0.183512	-0.536521	0.480808	-0.0210891	0.42721	0.477146	0.155781	0.0930613					3133	0.0877839	0.0930613	1.06012	0.968851		Meis1, myeloid ecotropic viral integration site 1 homolog (mouse)	0.604603
NM_006289	0.38438	1.02625	1.0333	0.76468	0.306862	0.157671	-0.073428	0.290996	-0.0210402	0.466709	1.16529	-0.128318	0.0857992	0.643333	0.657173	0.294143	0.440863						0.339438	0.0673328	0.339003	1.10261	0.124421	0.997757	1.79308	1.14705	0.637521	0.503601	0.705181					NM_006289	0.440863	0.705181	1.59955	0.150107		Chromosome 13 open reading frame 12	0.604341
**Integrin, beta 5	0.170964	0.17698	0.296584	0.312704	-0.0951278	-0.0175941	-0.255379	0.162351	-0.118381	0.0749786	0.180199	-0.0132751	-0.206967	0.451242	-0.0145423	0.241709	0.0841529						0.0635531	-0.00965992	-0.197218	-0.0945023	-0.486354	-0.0167969	0.0259575	0.293935	0.257488	0.10551	-0.00580877					**Integrin, beta 5	0.0841529	-0.00580877	-0.0690264	0.271761		Hs.657353	0.60432
SPRY domain containing 3	0.114626	0.65149	0.808919	0.170208	1.10491	0.129169	0.0949884	0.226866	0.129511	0.10561	0.190868	0.268834	0.164471	1.31643	0.433325	0.107157	0.376087						0.204618	0.0727952	0.46331	1.52013	1.5187	1.98844	0.270403	0.505085	0.427921	0.771826	0.774322					SPRY domain containing 3	0.376087	0.774322	2.05889	0.0517998		55213	0.604318
ZCCHC8	0.257012	0.259618	0.190622	0.401987	0.10795	0.0243659	-0.270846	0.329934	0.192699	0.302647	0.0716916	0.253957	-0.14754	0.513828	0.163587	0.301702	0.184576						-0.000309959	-0.0281665	-0.253526	0.149038	-0.180962	0.510574	0.184969	0.389532	0.246812	-0.0215332	0.0996427					ZCCHC8	0.184576	0.0996427	0.539847	0.313592		MJ-1000-73_804_a_56_1	0.604061
83482	0.339355	0.520342	0.267145	0.3926	-0.0543167	0.0693692	-0.258478	0.131093	0.0233315	0.456959	0.218094	-0.132524	-0.0200576	0.397255	0.136689	0.0030252	0.155618						0.0450879	-0.0225813	-0.240285	0.515953	0.0282429	0.5955	0.124446	0.599595	0.175891	0.0415566	0.186341					83482	0.155618	0.186341	1.19743	0.752207		Hs.209542	0.604057
3199	0.101269	0.00549399	0.347226	0.558263	-0.0772766	0.0634218	0.0223898	0.111389	-0.0446539	0.0980961	0.0876174	0.103424	-0.00257202	-0.202502	0.0392712	0.193837	0.0877933						-0.000803962	-0.0241354	-0.0114408	0.0531088	-0.0888633	-0.6697	-0.00896087	0.0770102	0.0130552	0.0368835	-0.0623846					3199	0.0877933	-0.0623846	-0.710585	0.0517526		Hs.658092	0.603965
TLX2	-0.0193181	-0.00537718	-0.0551557	-0.0363318	0.048308	-0.24233	0.0810905	-0.00345112	0.0826465	-0.0372619	0.0277031	0.117499	0.0276928	1.75387	0.0323013	0.0068655	0.111172						0.0115098	0.00968255	0.0595724	-0.208335	-0.00182274	-0.218036	-0.0243099	-0.066845	-0.00980625	0.0343201	-0.041407					TLX2	0.111172	-0.041407	-0.37246	0.276043		COPS3	0.603913
1769	-0.0319093	0.00851783	0.101209	0.275399	-0.343868	-0.0327935	0.1175	0.0499881	0.0582087	-0.0950872	0.0694005	0.218112	0.059805	-0.523413	0.0312074	0.0859271	0.00301273						0.0225955	0.0282851	0.0780025	0.258168	0.28598	0.278263	0.0108257	-0.0273395	0.0355921	0.0966252	0.1067					1769	0.00301273	0.1067	35.4163	0.127306		**ElaC homolog 1 (E. coli)	0.603861
ERG	-0.0141581	0.00851783	-0.0719564	-0.0637256	-0.028282	-0.126528	0.108199	-0.0123602	0.0374502	-0.0667941	0.0190267	0.164247	0.0137086	-0.560213	-0.0122174	-0.0113391	-0.0385266						-0.11663	-0.00801945	0.0291664	-0.169803	0.131722	-0.450166	-0.00755287	-0.035239	-0.00510751	0.02546	-0.0606169					ERG	-0.0385266	-0.0606169	1.57338	0.716729		GPR161	0.603775
Sialic acid binding Ig-like lectin 7	0.0611871	0.0438689	0.104177	0.0459878	-0.0715876	0.0243721	-0.0152209	0.0575614	0.00888103	-0.00894958	0.0182573	0.0794059	0.0290376	-0.195528	-0.00616977	0.0258436	0.0125703						-0.00819716	-0.0112349	-0.0198414	-0.214902	0.133976	-0.370755	-0.0112226	0.00309541	0.00871675	-0.00446208	-0.0494826					Sialic acid binding Ig-like lectin 7	0.0125703	-0.0494826	-3.93648	0.125605		Random|corinne|150275298|662356677|261	0.603759
Random_792	-0.0259461	-0.0119837	-0.0973869	-0.0609115	-0.125065	0.0997522	-0.00447348	-0.0812564	-0.262415	-0.0670919	-0.0881558	0.266595	-0.0064867	-0.523413	-0.0522839	-0.0061512	-0.0654171						-0.0963238	-0.00458241	-0.0463644	-0.233105	-0.357014	-0.317893	-0.0640043	0.0485222	-0.00436519	-0.0253448	-0.110047					Random_792	-0.0654171	-0.110047	1.68224	0.464051		Hs.591347	0.603713
4590	-0.0237286	-0.0595738	-0.0408372	-0.0408746	0.0577131	-0.0719221	0.103768	0.0229368	-0.0253529	-0.0165033	0.0452376	0.147929	0.0276928	-0.568156	0.0744224	0.0285561	-0.0211684						-0.0236289	0.00933787	0.0695486	-0.235768	0.114587	-0.378532	0.0180398	-0.102128	-0.000932327	0.0416837	-0.0487792					4590	-0.0211684	-0.0487792	2.30435	0.647789		Ferredoxin 1	0.603712
	0.28748	0.206331	0.147474	0.29645	-0.0375896	0.357801	-0.0421701	0.308357	0.103743	0.354559	0.0232435	0.137939	-0.0404062	0.0415863	0.0824965	0.629603	0.178556						0.140438	0.00202483	0.140986	0.41179	0.626641	0.0558707	0.044977	0.19011	0.113932	0.126468	0.185324						0.178556	0.185324	1.0379	0.925752		DGKI	0.603664
BCR/TCR^TRBV5-6||F||L36092||1||T_181	-0.0007158	-0.0195875	-0.0687226	-0.0316559	8.62628e-05	0.0729562	2.16746	0.0545321	0.113842	-0.0418202	-0.0678477	0.168205	0.0504847	-0.372478	-0.0381537	0.0177286	0.125269						0.0522183	0.0371633	0.0600593	-0.1465	0.105933	-0.621133	0.0365361	-0.0374142	-0.0231853	0.00311751	-0.0533205					BCR/TCR^TRBV5-6||F||L36092||1||T_181	0.125269	-0.0533205	-0.425646	0.320196		Random|corinne|150275298|662356677|4	0.603616
Hs.690450	0.00393056	-0.0054664	-0.058821	-0.0361557	0.0678418	0.0654698	0.122102	0.0410826	0.0457178	0.0241288	-0.0580513	0.122692	0.0414705	-0.159217	0.0165414	0.0552499	0.0180322						0.0428196	0.0227104	0.0785557	-0.140656	0.18387	-0.403054	0.0281555	0.0213466	0.0262354	0.0603153	-0.00797025					Hs.690450	0.0180322	-0.00797025	-0.442001	0.553923		8556	0.603302
4218	0.0645549	0.100817	0.089686	0.120927	0.0620715	-0.17462	-0.00702082	0.0333575	-0.0699968	-0.0720578	0.0096371	0.108461	-0.00714475	0.236673	0.113784	-0.0320032	0.0360703						-0.0077056	-0.0474163	0.145142	-0.217948	0.103839	-0.208342	0.146949	0.0418684	0.0256692	8.43704e-05	-0.001786					4218	0.0360703	-0.001786	-0.0495145	0.380252		Chromosome 20 open reading frame 32	0.603083
441275	0.145942	0.070674	0.421576	0.709457	-0.179726	-0.110703	0.107165	0.492752	-0.232571	-0.109755	-0.150828	-0.295485	-0.21492	-0.0974204	-0.225247	-0.0902399	0.0150419						-0.466723	0.101686	-0.469191	0.33974	0.171477	-0.426667	-0.334722	0.278876	0.123807	-0.421198	-0.110292					441275	0.0150419	-0.110292	-7.33227	0.304528		391360	0.602985
80111	-0.0854355	0.14142	0.18924	0.170208	0.365668	0.00351892	0.0329462	0.00975829	-0.0945407	-0.0110347	0.365951	0.230433	-0.0340204	0.768038	0.360827	0.19187	0.162803						0.241917	-0.0284101	0.258502	0.821197	-0.138682	0.487034	0.12232	0.27805	0.207433	0.045378	0.229474					80111	0.162803	0.229474	1.40952	0.48243		LOC442717	0.602978
NM_003523	0.515016	0.356871	0.548479	0.601466	0.190924	0.278659	-0.259051	0.32723	-0.0949759	0.201686	-0.192887	-0.169493	-0.156241	0.340714	0.0282355	0.00170102	0.157396						0.0752513	-0.076962	0.0317287	0.412991	-0.0785117	0.744818	-0.00132234	0.770176	0.0587498	0.160274	0.209719					NM_003523	0.157396	0.209719	1.33243	0.651188		T-complex protein 1	0.602965
	0.358864	0.0929598	0.0355599	0.198713	0.114467	0.161256	0.188673	0.186009	0.0665301	-0.0563943	0.182695	0.150697	-0.0376494	0.103742	0.130367	0.0664856	0.121436						-0.0325128	0.0335729	0.117612	0.219427	-0.146213	0.305669	0.253165	0.0335789	0.0215794	-0.00475745	0.0801122						0.121436	0.0801122	0.659707	0.366754		127068	0.602949
BX648442	-0.0194524	-0.0516328	-0.0778314	-0.104638	-0.0578279	0.0143401	0.139502	-0.0483139	0.0235413	-0.0509802	-0.000292018	0.134324	0.0411769	-0.475938	-0.048363	-0.0770621	-0.0412155						-0.0324215	-0.021689	0.0288289	-0.342574	-0.0291992	-0.655487	-0.0517792	-0.0410578	-0.0371179	-0.0680477	-0.125054					BX648442	-0.0412155	-0.125054	3.03416	0.206213		Hs.132954	0.602889
HSPA4	-0.324798	-0.472658	0.367276	-0.0707105	-0.846123	-0.4442	-0.251094	-0.0512049	-0.619051	-0.520525	-0.65921	-0.387961	-0.570847	-0.434353	-0.265048	-0.35845	-0.36931						-0.0143146	0.155684	-1.31624	-0.65067	-1.42964	-0.444527	-0.41754	-0.190406	0.555872	-0.571422	-0.432321					HSPA4	-0.36931	-0.432321	1.17062	0.711293			0.602885
22839	0.196989	0.244581	0.242638	0.73712	0.0512836	-0.291769	0.136863	0.313023	0.161918	-0.290229	-0.00960482	-0.326116	-0.719174	0.112083	0.453447	0.550437	0.0977183						0.223752	-0.158075	-0.895486	-0.177668	-0.694802	-0.06744	1.29911	0.0610131	0.625296	-0.745522	-0.0529821					22839	0.0977183	-0.0529821	-0.542192	0.440125		NM_181602	0.602621
C20orf43	0.0405724	-0.037657	0.0131271	-0.0409337	0.0248931	0.21852	0.0716696	0.0271963	0.000843711	-0.136096	0.00864111	0.07026	0.0458974	-0.350067	-0.0182541	-0.0382878	-0.00622964						0.0301968	0.0136653	0.0556541	-0.279828	0.249102	-0.6726	0.0224584	-0.0149694	-0.0100639	0.0116542	-0.059473					C20orf43	-0.00622964	-0.059473	9.54678	0.446164		55378	0.602572
KIAA0953	0.031138	0.0268975	-0.10347	-0.0730635	-0.0379503	0.251301	0.117216	-0.0347695	0.0164942	-0.0323044	-0.0188902	0.0634644	0.0230464	-0.23403	-0.100964	0.0197276	-0.00538478						-0.0434898	-0.0175535	-0.00919199	-0.399003	-0.0877132	-0.72723	-0.0168307	-0.00290353	-0.0457981	-0.00838779	-0.13581					KIAA0953	-0.00538478	-0.13581	25.2211	0.0550594		RMI1, RecQ mediated genome instability 1, homolog (S. cerevisiae)	0.602525
Hypothetical protein LOC90624	0.0177951	0.0223678	0.0578815	-0.0178208	0.174549	0.0352844	0.0992379	0.00856821	0.0658219	-0.041378	0.0456809	0.124894	0.0506164	-0.206109	0.00773564	0.00643106	0.0282223						0.0466057	0.00139458	0.0477222	-0.000673577	0.240453	0.0800899	0.0291743	0.0478188	0.0173299	0.0169233	0.0526838					Hypothetical protein LOC90624	0.0282223	0.0526838	1.86675	0.422919		General transcription factor IIIC, polypeptide 5, 63kDa	0.602468
Hs.20848	-0.0349179	-0.129236	0.0232191	0.00565492	-0.5574	0.0265485	0.0424831	-0.0689827	-0.0327622	-0.184286	-0.183229	-0.0666596	-0.0531589	-1.0876	-0.280087	-0.146242	-0.170416						-0.129184	-0.0769135	-0.447881	-0.854416	-0.0507842	-0.953029	-0.00803129	-0.175506	-0.0682459	-0.300286	-0.306428					Hs.20848	-0.170416	-0.306428	1.79812	0.261191		Cadherin-like 23	0.602435
ANXA7	0.344296	0.0555347	0.402921	0.135992	-0.0934981	0.193608	-0.0121232	0.0762538	-0.184328	-0.070173	-0.0209488	0.0546942	0.025164	0.482716	0.0449938	0.00673212	0.0901147						-0.00314732	0.0282851	-0.152825	-0.160324	-0.522015	-0.180071	-0.046003	0.105843	0.0382692	0.0484544	-0.0843534					ANXA7	0.0901147	-0.0843534	-0.936067	0.0200227		XM_379887	0.602337
	0.0514407	0.0478385	-0.293632	-0.074181	-0.488599	0.122887	0.00753804	0.11613	-0.20441	-0.10665	-0.165702	-0.0396291	-0.0298321	-0.61396	-0.366856	-0.246529	-0.142759						0.0241043	-0.0476429	0.0865542	-0.519284	-0.280523	-0.515453	-0.0123507	0.125183	0.0290117	-0.196833	-0.130723						-0.142759	-0.130723	0.915692	0.889683		AmbionSpike1_EC2_REVCOMP	0.602337
Protein phosphatase 2 (formerly 2A), regulatory subunit B (PR 52), beta isoform	0.0776267	0.140586	-0.0205987	-0.0377446	-0.139907	0.160707	-0.0382656	0.252443	-0.0280984	-0.00872249	0.0948472	-0.130229	-0.159291	-0.440333	-0.0801662	-0.260089	-0.0385772						-0.0889933	-0.154577	0.0949358	-0.503039	-0.257768	-0.558786	-0.0676673	-0.0638939	-0.148593	-0.507366	-0.225575					Protein phosphatase 2 (formerly 2A), regulatory subunit B (PR 52), beta isoform	-0.0385772	-0.225575	5.84736	0.0178604		51291	0.602214
Brain expressed, X-linked 1	-0.0696613	-0.059847	-0.155909	-0.0356935	0.109906	0.289417	-0.0308227	-0.0307729	0.176217	-0.00719042	-0.07122	0.0455672	-0.0114968	-0.685242	0.00473791	-0.0106555	-0.0339166						-0.0983277	-0.0676949	-0.168826	-0.0426751	-0.5202	-0.634296	0.0519935	0.0325039	-0.0272013	-0.127623	-0.160235					Brain expressed, X-linked 1	-0.0339166	-0.160235	4.72437	0.137241		Hs.477440	0.60212
MEP1A	-0.116417	-0.0506957	-0.107783	-0.110703	-0.109546	0.0672948	-0.734752	0	0.163324	-0.0356838	0.0317972	0.176232	0.0736125	0.184406	-0.033162	-0.000148423	-0.037639						0.00836557	-0.00893313	0.081764	0.290954	0.296617	-0.350178	-9.50396e-05	-0.117232	0.00343544	0.0416837	0.0246381					MEP1A	-0.037639	0.0246381	-0.65459	0.430835		Calpastatin	0.602037
NM_006547	0.671905	0.316865	0.0213424	0.767221	0.757649	0.502534	-0.0803963	0.835185	0.0109524	-0.0920217	-0.00853369	-0.418345	-0.127378	-0.251822	0.319145	1.0865	0.269425						0.0277951	0.0205256	-0.247099	0.0963403	-0.403291	0.252581	1.12983	0.353258	0.516084	-0.534388	0.121163					NM_006547	0.269425	0.121163	0.44971	0.412627		NM_000190	0.601983
XM_372416	-0.0171606	-0.000352263	-0.0954254	-0.0139007	-0.140642	0.240488	-0.730595	-0.0339131	0.124358	0.0102623	-0.0277416	0.00739238	0.00971505	0.0381393	-0.12368	0.00233584	-0.04692						-0.211222	-0.0993684	0.0149682	-0.255922	-0.651853	-0.588373	-0.00293624	-0.0123357	0.056619	-0.147672	-0.189809					XM_372416	-0.04692	-0.189809	4.04538	0.105058		Polynucleotide kinase 3'-phosphatase	0.601961
EXOC8	-0.483852	-0.482038	-0.479626	-0.22438	-1.05559	-0.290634	-0.0207227	0.15235	-0.389662	-0.436682	-0.492056	-0.733921	-0.373883	-0.4577	-0.643379	-0.729847	-0.446352						-1.04963	-0.973176	-1.0959	-1.03961	-1.08657	-1.56525	0.456849	-0.305395	-0.197903	-0.898961	-0.775553					EXOC8	-0.446352	-0.775553	1.73754	0.0534009		9905	0.601922
Hs.480116	1.37241	0.358023	0.303164	0.952435	1.17439	0.372399	0.07906	0.691817	0.868238	0.149733	-0.267128	0.281804	-0.440072	3.0754	1.0388	1.83558	0.740378						0.665879	0.712531	-0.750209	0.845174	0.560954	1.01207	0.0440783	0.749567	1.38175	0.331141	0.555294					Hs.480116	0.740378	0.555294	0.750014	0.538273		MJ-4000-127_362_REVCOMP	0.601893
XM_370845	-0.00520045	0.01309	-0.036917	-0.0548589	-0.229598	-0.0472598	0.126806	-4.08557	0.0509009	-0.020679	0.00994667	0.213024	0.0505727	-0.630562	0.0461957	0.0104088	-0.286856						-0.0854838	0.0242376	0.026561	-0.355502	0.175715	-0.544347	0.0495475	-0.0397686	0.04005	0.0391349	-0.0669855					XM_370845	-0.286856	-0.0669855	0.233516	0.493678		LOC441433	0.601627
XM_373986	1.01796	0.345189	-0.0217298	0.186768	0.197105	0.122436	0.0715815	0.391258	0.40468	0.253062	0.173845	0.424114	0.0100576	-0.532382	0.183644	0.0643371	0.205746						0.0610456	0.00178196	0.02301	0.756961	-0.0262758	0.458104	0.138916	0.127306	-0.000481397	0.0266414	0.156701					XM_373986	0.205746	0.156701	0.761625	0.666671		HECTD2	0.601442
Hs.489811	-0.0136115	0.201592	0.22229	0.0470105	0.0989094	-0.188781	0.0341428	0.223385	-0.0205105	-0.0495089	-0.0517337	0.183204	-0.00541647	-0.541699	-0.0554348	0.000602163	0.0052776						-0.0811849	-0.00987025	-0.224517	0.128189	-0.513722	0.464894	-0.212546	0.0908658	-0.00262473	0.303849	-0.0056666					Hs.489811	0.0052776	-0.0056666	-1.07371	0.900485		SYTL2	0.601387
Hs.658630	0.00477375	-0.0175249	0.0293475	-0.0224374	0.0416175	0.118764	0.090573	0.0540578	0.176671	-0.0485318	-0.0085062	0.0846225	0.0191054	-0.418109	-0.094599	0.043307	0.00332067						0.00643742	0.0147643	0.0501461	-0.168634	-0.00889826	-0.16125	-0.108351	-0.0334467	-0.0180755	0.042333	-0.0384975					Hs.658630	0.00332067	-0.0384975	-11.5933	0.348921		similar to zinc finger protein 586	0.601373
similar to folate receptor 4 (delta) isoform 1	0.00847337	-0.0194524	-0.0283112	-0.0502716	0.101198	0.0736031	0.126894	0.0134623	0.0548351	0.0165266	0.0228084	0.1904	0.0504402	0.101944	0.033717	0.0673223	0.0477243						0.0739181	0.0234884	0.0822893	0.0553429	0.233835	-0.586082	0.0260205	0.0148958	0.04005	0.0773421	0.00411006					similar to folate receptor 4 (delta) isoform 1	0.0477243	0.00411006	0.0861208	0.42932		Hs.45152	0.601362
Thymopoietin	-0.0146264	-0.00555619	-0.0733991	-0.0456697	0.126226	0.0770759	0.117558	0.0454009	0.0832085	0.0200587	0.0498103	0.208592	0.0734946	0.105521	0.0389707	0.0625873	0.0543282						0.0298028	0.0228421	0.0457414	0.292611	0.280129	-1.17713	0.0354192	0.00187498	-0.000932327	0.0375716	-0.0432072					Thymopoietin	0.0543282	-0.0432072	-0.795299	0.335969		Hs.554489	0.601165
Random_15	3.2965	2.42067	0.710613	1.5851	-0.460591	0.399378	-0.0460956	0.842406	-0.144299	-0.0245553	1.48358	-0.103994	-0.864151	1.47459	2.21648	-0.556171	0.764341						1.34006	0.494753	1.51052	0.955525	0.508375	1.15192	2.77945	1.11901	0.350374	0.381317	1.05913					Random_15	0.764341	1.05913	1.38568	0.473251		OR10A3	0.601144
NM_004156	-0.0365259	-0.0246575	-0.190125	-0.116933	-0.213359	0.0852816	0.0948192	0.297706	-0.0546727	0.0356227	-0.0214979	0.110149	0.00217816	-0.593366	-0.0708956	-0.150005	-0.0528925						-0.00507307	0.0100229	-0.00203013	-0.690073	-0.896161	-0.207965	-0.118907	-0.036946	-0.0914465	-0.0675739	-0.210615					NM_004156	-0.0528925	-0.210615	3.98195	0.108291		LOC389199	0.601079
	-0.375717	-0.280559	-0.605943	-0.446326	0.0289859	0.0397653	0.0809177	-0.0223879	0.137728	-0.0741761	0.00916831	0.129131	0.0458383	-0.200258	-0.0208586	0.0230093	-0.0957301						0.0435274	-0.0266351	0.0691244	-0.204002	0.147754	-0.0992283	0.0268907	-0.0410578	-0.018627	-0.00458726	-0.0106841						-0.0957301	-0.0106841	0.111607	0.240625		XM_496162	0.601024
	0.0812615	0.0684375	0.0232191	0.0519875	-0.0953331	0.154758	-0.00704692	0.0685559	-0.0450825	-0.0660753	-0.0659108	0.134715	-0.0236618	-0.171955	-0.0459921	-0.0448951	0.00106132						-0.0198803	0.00578635	0.0450526	-0.257538	-0.187264	-0.142229	0.0457345	0.156516	0.0549131	-0.0173209	-0.031623						0.00106132	-0.031623	-29.7958	0.420435		**U2 small nuclear RNA auxiliary factor 1	0.601002
XM_498650	0.310655	0.165843	0.638748	0.63172	-0.0116236	-0.256341	-0.31166	0.254028	-0.381232	0.201739	-0.0662648	-0.00653577	-0.165147	-0.0423229	-0.114153	0.0588893	0.0566464						0.00546821	-0.0106374	-0.115192	0.45081	-0.70448	-0.236657	0.0280779	0.281519	0.253339	-0.12287	-0.0170624					XM_498650	0.0566464	-0.0170624	-0.301209	0.537819		1903	0.600953
Hs.591532	0.235895	0.559264	0.347579	0.63924	0.23179	0.0877083	-0.204455	0.211122	-0.0373176	0.183496	0.123629	-0.308383	-0.346023	0.427638	0.244047	0.218319	0.163347						0.438519	-0.157793	0.276485	0.262157	-0.0586149	0.511007	0.262819	0.521222	0.387698	0.203676	0.264718					Hs.591532	0.163347	0.264718	1.62059	0.320885		Hs.534189	0.60086
CKMT1B	-0.0271523	0.0312734	0.0372771	0.0462754	-0.00159188	0.0685067	0.0457986	0.011853	-0.042302	-0.0481459	-0.000628032	0.131594	0.0418972	-0.295227	-0.0023028	-0.0467626	-0.00310233						0.060662	-0.00870255	0.0247194	0.533062	0.370333	-0.233755	-0.0277946	0.0568856	0.0390249	0.00327513	0.0817711					CKMT1B	-0.00310233	0.0817711	-26.3579	0.154144		LOC442060	0.600212
LOC153811	-0.0108578	-0.314018	-0.664417	0.793822	0.0151937	-0.315183	0.381056	-0.609539	0.432812	-0.276202	-0.465791	-0.583137	-0.317887	-1.17334	-0.376735	0.643465	-0.177547						-0.101848	-0.0958962	-1.17209	-0.445113	-0.897595	-0.105636	-0.224585	-0.377528	-0.107597	-0.678874	-0.420677					LOC153811	-0.177547	-0.420677	2.36938	0.195324		**Hippocampus abundant gene transcript-like 2	0.60017
141	0.0133509	-0.00914316	0.0435186	0.034663	0.0208841	0.00671834	0.116886	0.0323403	0.0657685	-0.0184311	0.0512413	0.136175	0.0278088	-0.183915	0.0314691	-0.0716352	0.0186062						0.0395649	0.00139458	0.0569114	-0.0801693	-0.00803456	0.35607	0.00977701	0.0396658	-0.0139857	-0.00414853	0.0397046					141	0.0186062	0.0397046	2.13394	0.556097		1463	0.600022
RNASE2	0.102538	0.111715	0.297265	0.0993316	0.0720462	0.302486	0.0139906	0.158241	-0.00525586	0.0719271	0.000721976	0.0455194	-0.0186268	-0.0438629	0.0850558	-0.0479037	0.0778243						0.496782	0.198119	-0.141751	0.0310012	-0.0358333	0.391763	0.0286748	0.148283	0.0503072	-0.00171712	0.116563					RNASE2	0.0778243	0.116563	1.49777	0.497788		LOC388807	0.599888
143903	0.035424	0.0355432	-0.0236729	-0.00526225	-0.076034	-0.00228874	0.0104286	0.00946033	-0.0212497	-0.00222756	0.0265354	0.0647777	-0.00736683	-0.235586	-0.036657	-0.0471712	-0.0172092						0.023262	-0.0341717	0.0354103	-0.0303072	-0.219796	-0.224427	-0.0319945	0.101021	0.0173299	-0.0348357	-0.0398509					143903	-0.0172092	-0.0398509	2.31568	0.487544		Hs.37196	0.599884
26468	-0.00243558	0.0665149	0.109676	0.227735	0.0845892	-0.0818132	-0.0255437	0.155821	0.170199	0.0127506	-0.0205203	0.297445	0.0599429	0.345561	-0.00632644	-0.0814773	0.0820073						-0.0427505	0.00685553	-0.128191	0.022176	-0.265438	0.829093	0.726163	0.0499744	0.0466454	-0.0205625	0.122397					26468	0.0820073	0.122397	1.49251	0.667469		Epsin 2	0.599844
MCM6 minichromosome maintenance deficient 6 (MIS5 homolog, S. pombe) (S. cerevisiae)	-0.00451548	0.00404763	0.0390864	-0.0224374	-0.00822701	0.156104	0.0992379	0.0237566	-0.0735811	-0.122549	0.0058111	0.12118	0.0416146	-0.227319	0.0102698	-0.082072	-0.00247455						-0.015322	-0.00236507	0.023356	-0.191677	-0.163519	-0.00263769	0.0383074	-0.00924903	0.0482617	0.0927547	-0.018209					MCM6 minichromosome maintenance deficient 6 (MIS5 homolog, S. pombe) (S. cerevisiae)	-0.00247455	-0.018209	7.3585	0.661634		Thioredoxin-like 4A	0.599727
TRAF3 interacting protein 3	-0.0190988	0.65594	0.348291	0.478757	0.230321	0.449378	-0.0226452	0.273031	-0.0557821	-0.0850118	0.013628	-0.288837	-0.196346	-0.563743	0.493786	0.52149	0.139572						-0.17714	-0.142518	-0.558525	0.232521	0.0177855	0.260951	0.687916	0.39006	0.270871	-0.129096	0.0852825					TRAF3 interacting protein 3	0.139572	0.0852825	0.611027	0.687206		10083	0.599649
Hs.591976	-0.0374654	0.00381199	-0.0545991	-0.0132774	-0.0682034	0.0280835	0.0992379	0.0318977	-0.0211137	-0.0473145	0.0187976	0.14664	0.0458974	-0.142915	0.0176808	0.0225877	0.00185911						-0.0630188	0.00197386	0.0528452	0.00543179	0.0951572	-0.595584	0.00372188	-0.0128016	-0.00963717	0.0245547	-0.0497357					Hs.591976	0.00185911	-0.0497357	-26.7524	0.316624		CACNA1A	0.599558
Prickle-like 2 (Drosophila)	0.0401791	-0.0756306	0.0809583	-0.0634647	0.0162468	0.0282837	0.0857756	0.04111	0.0368429	-0.0587062	-0.0213141	0.115416	0.00919309	-0.406011	-0.0344751	0.00635393	-0.0124526						0.0517825	-0.0381682	0.0301665	-0.395773	-0.185887	-1.11571	-0.0514865	-0.0495693	0.00352408	-0.0259162	-0.177704					Prickle-like 2 (Drosophila)	-0.0124526	-0.177704	14.2704	0.080525		Glutaminyl-peptide cyclotransferase-like	0.599517
Hs.144879	-0.00944092	-0.0413578	-0.0778314	-0.0824622	-0.0316769	0.0824812	0.062053	0.00518034	0.086666	-0.0187605	-0.03036	0.0908408	0.00450139	-0.501933	-0.0562682	0.00124878	-0.03232						-0.044093	-0.00757113	-0.0503182	-0.387041	-0.119879	-0.185073	-0.0265473	-0.0813477	0.0357084	-0.0221936	-0.0888355					Hs.144879	-0.03232	-0.0888355	2.74862	0.273345		Acyl-Coenzyme A dehydrogenase, C-4 to C-12 straight chain	0.5995
Nucleophosmin (nucleolar phosphoprotein B23, numatrin)	0.0374747	-0.092127	0.0974428	-0.103677	-0.0747269	-0.0795106	-0.0292769	-0.12768	0.159221	-0.968293	-0.181079	0.155569	-0.0615878	-0.03971	-0.303487	-0.0439688	-0.103464						-0.114584	0.224794	-0.403768	-0.294769	-0.698959	-0.290442	-0.164483	-0.0494158	-0.0428748	0.0149088	-0.181959					Nucleophosmin (nucleolar phosphoprotein B23, numatrin)	-0.103464	-0.181959	1.75868	0.43488		54904	0.599414
	-0.889038	-0.838026	-1.25084	-0.52736	-1.72495	-0.795708	-0.233606	-0.822809	-0.698482	-0.495944	-0.778574	-0.723573	-0.593232	-2.73207	-1.07618	-0.911892	-0.943268						-0.84993	-0.637274	-1.05014	-2.39991	-2.88718	-3.23146	0.26074	-0.794806	-0.450175	-1.26883	-1.3309						-0.943268	-1.3309	1.41094	0.236955		Colony stimulating factor 1 (macrophage)	0.599306
Hs.647063	0.837336	0.631332	0.823147	0.671597	0.328761	0.722159	-0.199202	0.866	0.285594	0.585667	0.472721	-0.200768	-0.0532693	0.022444	0.143376	-0.0455511	0.368209						0.172239	-0.00572077	-0.0740532	0.11201	-0.176281	0.196293	-0.225216	0.164737	0.0875389	-0.117683	0.0133863					Hs.647063	0.368209	0.0133863	0.0363551	0.00732497		9559	0.5993
Hs.301431	-0.141968	-0.295687	-0.326038	-0.0514373	-0.433958	-0.221622	-0.601851	-0.11958	-0.482934	-0.259522	-0.303464	-0.0660838	0.0419668	-0.864974	-0.431895	-0.367984	-0.30794						-0.036012	0.0442855	-0.717619	-0.49166	-1.03422	-0.70475	-0.244363	-0.0337141	0.0244368	-0.143423	-0.333704					Hs.301431	-0.30794	-0.333704	1.08367	0.821327		LRP1	0.599152
Chromosome 9 open reading frame 10	0.466445	0.534574	0.932746	0.67004	0.0497797	-0.0375437	-0.391615	0.1449	-0.283504	0.254702	0.0916305	-0.0832814	0.120529	0.46129	0.142273	-0.103226	0.185609						0.0436445	-0.048156	-0.207629	0.891776	0.489602	0.38572	0.0611149	0.999537	0.216736	0.105553	0.29379					Chromosome 9 open reading frame 10	0.185609	0.29379	1.58285	0.454033			0.599038
391656	2.40587	0.986082	4.17228	3.35224	2.18869	0.43943	0.0286459	1.61389	0.500826	2.03731	1.89298	1.38939	0.968009	3.0135	1.57165	2.24738	1.80051						1.49172	1.30336	1.24243	2.96724	2.43425	4.34896	0.870247	1.16163	2.60528	3.73163	2.21567					391656	1.80051	2.21567	1.23058	0.353439		NM_002859	0.598966
Hs.404170	-0.00644589	0.00573714	0.155003	0.130371	-0.211768	0.0460669	-0.00447348	0.0143642	-0.0591541	-0.00676379	-0.0493304	0.118885	-0.00627004	-0.683612	-0.0102655	-0.0612501	-0.0393066						0.0270566	0.0077049	-0.116964	0.349303	-0.108738	0.178527	-0.175753	0.020557	0.034057	0.00400193	0.0219753					Hs.404170	-0.0393066	0.0219753	-0.559074	0.37893		Aquaporin 8	0.598955
Ras association (RalGDS/AF-6) domain family 6	0.0180026	0.0562156	0.156548	0.00379415	-0.0450147	0.284187	0.0679223	0.0175667	0.0465612	-0.136707	-0.0313166	0.124665	0.0145035	-0.558509	0.0515082	0.0903323	0.0100162						-0.12132	-0.0228053	-0.118419	-0.157542	-0.120379	-0.113567	0.0271581	-0.0386349	0.00866502	0.0522648	-0.060458					Ras association (RalGDS/AF-6) domain family 6	0.0100162	-0.060458	-6.03601	0.225636		4277	0.598943
84626	0.296213	0.142233	0.295573	0.37799	0.356749	0.391424	0.120675	0.154163	0.457963	0.0953661	0.200898	0.084385	-0.0594578	0.280205	0.556034	-0.0351986	0.232201						0.00637208	-0.23355	-0.181448	0.401185	0.296971	0.347109	0.369096	0.0437212	0.244172	-0.146464	0.114716					84626	0.232201	0.114716	0.494039	0.145785			0.598893
AK022213	-0.0407602	-0.0007158	0.00411025	-0.0315396	0.0136149	0.253485	0.0767305	0.0117407	0.0908057	-0.136428	-0.0159494	0.0937955	0.00954217	-0.602683	-0.147577	0.0238369	-0.0248745						0.00597885	0.0101915	0.072182	-0.214032	0.145019	-0.225352	-0.0274218	-0.0558145	-0.00524797	0.021496	-0.0273001					AK022213	-0.0248745	-0.0273001	1.09751	0.968553		PAPPA2	0.598662
Fc fragment of IgG, receptor, transporter, alpha	0.000607293	0.00927216	0.0367149	0.0609786	-0.0464281	0.0266367	0.03355	0.122233	-0.0242858	0.00524323	0.00365955	0.11896	0.0102272	-0.170537	-0.136419	0.0493439	0.00623475						0.0136749	-0.0366146	0.0304827	-0.156493	0.00590462	-0.219609	-0.0141196	-0.0155601	-0.0248572	0.00671516	-0.0410476					Fc fragment of IgG, receptor, transporter, alpha	0.00623475	-0.0410476	-6.58368	0.129157		OCRL	0.598562
Hs.342307	-0.0129292	6.91451e-05	0.0710413	0.110701	0.00664557	-0.10065	0.00836347	0.0171982	0.0788139	0.0146365	0.0302299	0.118462	0.00562533	-0.130919	-0.110424	0.00618631	0.00706567						-0.0310838	-0.0865486	0.00866547	0.180569	0.140622	-0.197836	-0.0412227	-0.019688	0.00423422	0.0273341	-0.00149549					Hs.342307	0.00706567	-0.00149549	-0.211656	0.799298		Hs.116287	0.598557
XM_379508	-0.0319433	0.0948036	-0.0522134	0.0118687	-0.397116	0.00939645	-0.0169285	-0.138216	-0.208265	-0.102438	-0.169268	-2.02656e-06	-0.0448472	0.826677	-0.0546097	-0.304226	-0.0360829						-0.106915	-0.0243546	-0.113518	-0.193057	0.0657406	-0.0867945	-0.133812	0.0270658	-0.0965746	-0.198289	-0.0860509					XM_379508	-0.0360829	-0.0860509	2.38481	0.548539		Hs.664795	0.598477
LOC440330	-1.23899	-1.11033	-0.812827	-0.206097	-1.40131	-1.17669	-0.669808	-1.2192	-1.76853	-1.04722	-1.53112	-1.31131	-1.36313	-2.1799	-1.6089	-1.85786	-1.28145						-0.76305	-0.0476049	-1.50497	-1.04558	-1.10939	-1.74877	-1.20204	-0.589384	-0.527171	-1.71322	-1.02512					LOC440330	-1.28145	-1.02512	0.799967	0.198864		Family with sequence similarity 18, member B	0.598389
ARPC1A	-0.719057	-0.360598	-0.337204	-0.213824	-1.15613	-0.109391	0.0784194	-0.310454	-0.558503	-0.428428	-0.413121	-0.413612	-0.381684	-1.05533	-0.574139	-0.388447	-0.458844						-0.63806	-0.445309	-0.446611	-0.826517	-0.354884	-0.58754	-0.297623	-0.434123	-0.206176	-0.479877	-0.471672					ARPC1A	-0.458844	-0.471672	1.02796	0.902482		Hs.657318	0.598268
Random|corinne|150275298|662356677|855	0.349431	-0.270793	0.89984	0.611261	0.017605	-0.600862	-0.384943	-0.0687089	-0.454185	-0.0772539	-0.0705351	0.0786242	-0.237609	-0.514889	-0.220478	0.34014	-0.0377098						0.0577714	0.0705423	-0.429391	0.436262	-0.486208	0.123651	-0.15607	0.286239	0.24474	0.0924119	0.0239948					Random|corinne|150275298|662356677|855	-0.0377098	0.0239948	-0.636303	0.672137		119694	0.598132
29803	-0.618811	-0.344415	-0.00602978	-0.0262846	0.247162	-0.227735	-0.139008	-0.0362901	-0.674797	-0.250821	-0.290181	-0.319722	-0.437394	0.358773	0.020291	-0.698293	-0.215222						-0.431614	0.0708328	-0.760838	-0.0847349	-0.379609	-0.0752836	-0.346871	0.0807418	0.429039	0.0881248	-0.141021					29803	-0.215222	-0.141021	0.655235	0.550883		Hs.423163	0.598077
	0.00873595	-0.00493953	0.0606938	0.0436518	0.0416597	0.053569	0.0725205	0.0151177	0.153569	-0.0169764	0.0327368	0.175336	0.0414705	0.0748863	0.0165414	0.019943	0.0492822						-0.00721699	0.00596731	0.0482725	0.545815	0.76986	0.0148989	-0.0245194	0.0397409	0.0441299	0.0408879	0.147784						0.0492822	0.147784	2.99872	0.1512		6955	0.597917
ACTB	0.444081	0.0300485	0.652731	0.61031	-0.541573	0.186562	0.0749903	0.185715	-0.0525579	-0.221146	-0.201791	-0.370896	-0.38978	0.148296	-0.046943	0.16522	0.0420791						-0.330568	-0.376675	-0.15306	-0.168179	-1.05503	-0.37124	0.10819	0.215116	0.381684	-0.50692	-0.225669					ACTB	0.0420791	-0.225669	-5.36296	0.0705892		LOC440493	0.597903
401605	0.0705239	0.0816889	0.107991	0.179871	-0.14467	0.185939	-0.0315241	0.0627441	-0.31956	0.0181473	0.0946645	-0.010938	-0.0898074	-0.0888278	0.0498944	-0.075296	0.00567756						0.0517825	-0.0114673	-0.152785	-0.1968	-1.10874	0.191068	0.0510845	0.151962	0.0788845	-0.00294797	-0.0947956					401605	0.00567756	-0.0947956	-16.6965	0.308763		LAG3	0.597773
Hs.491354	0.144358	0.124851	0.00411025	-0.00505531	-0.0228353	0.240522	0.011509	0.139486	0.04767	-0.0326692	-0.0316792	0.149168	0.0193872	-0.27175	0.0071456	0.292825	0.0510652						0.0108735	0.0108555	-0.146547	-0.213171	-0.394715	5.64083e-05	-0.145946	0.184254	0.123941	0.103798	-0.04666					Hs.491354	0.0510652	-0.04666	-0.913733	0.102554		Hs.502756	0.597718
343563	0.116747	0.014217	0.170621	0.122761	-0.112665	0.00517724	0.0221616	0.0286145	-0.10126	0.0142216	0.0176299	0.0565055	-0.0153436	-0.054629	0.0850807	-0.00679015	0.0226906						0.0346811	0.0183266	-0.105895	-0.183538	0.258567	-0.274702	-0.0182251	0.115449	0.0792576	0.0972569	0.00211783					343563	0.0226906	0.00211783	0.0933354	0.639287		KIAA1893	0.597712
201134	-0.00894773	0.00387147	-0.0750819	-0.0360265	-0.0465892	0.0065206	0.0902491	0.0275507	0.186695	-0.0598134	-0.00352676	0.108616	0.0365896	-0.167009	-0.0215552	-0.0566559	-0.000944541						0.0252717	0.0193225	0.0226618	-0.144491	0.129422	-0.545117	-0.00787133	0.021743	-0.014379	0.0448542	-0.0448583					201134	-0.000944541	-0.0448583	47.4922	0.395379		THAP4	0.597654
RASSF7	0.331537	0.186193	0.00411025	-0.0315396	0.110841	0.194052	0.108089	0.0239146	0.365704	-0.0338495	0.0380257	0.11698	0.0505727	-0.0249302	0.0153616	-0.0409122	0.0883843						0.0181913	0.0459257	-0.00665374	0.011374	0.2629	-0.445943	-0.0178824	0.114529	0.0353638	0.0479519	0.00657561					RASSF7	0.0883843	0.00657561	0.074398	0.161923		Hs.148427	0.597553
**Signal sequence receptor, delta (translocon-associated protein delta)	0.074052	0.00498573	0.032924	0.0555651	0.108774	0.19649	0.0421375	0.245244	0.0752823	0.0210767	0.149346	0.182455	0.0329217	0.110405	0.0740006	0.00261618	0.0880173						0.00226174	0.0194613	0.00328325	0.0961296	0.168102	-0.381258	0.0349412	0.0694504	0.0260471	0.0389555	0.00773739					**Signal sequence receptor, delta (translocon-associated protein delta)	0.0880173	0.00773739	0.0879076	0.0594905			0.597419
338825	0.537295	0.0408879	0.0432809	0.002366	-0.386483	-0.0696282	-0.0300451	0.00672068	-0.259079	-0.113909	-0.00217775	-0.0299563	-0.104101	-0.444411	-0.119889	-0.0768863	-0.0628759						-0.139189	0.00256601	-0.407466	-0.261493	-0.588269	-0.449582	-0.15511	-0.0129854	-0.00240634	-0.137169	-0.21511					338825	-0.0628759	-0.21511	3.42119	0.0727454		BCR/TCR^IGHV3-73||F||Z27508||2||Immunoglobulin_173	0.597397
341	0.0805308	0.0132656	-0.0133243	-0.00909959	0.0557626	0.105801	0.116672	0.0704522	0.154086	0.0362782	0.0214552	0.111827	0.0506597	-0.222018	0.0550414	-0.00920335	0.0386367						-0.13629	0.0289409	0.00963773	0.127391	-0.0288195	-0.4173	0.00679644	-0.0141569	0.0396285	0.00839803	-0.0375773					341	0.0386367	-0.0375773	-0.97258	0.091536		Family with sequence similarity 5, member B	0.597292
Hs.471818	-0.00914316	0.0314414	0.0518429	0.0220938	0.0887083	0.0402127	0.0584683	0.0628503	0.322348	-0.0217691	0.0563334	0.134791	0.0324254	-0.182376	0.0590416	0.0232181	0.0481554						-0.159463	0.027948	0.0607784	-0.153369	0.0472479	-0.436398	-0.0222213	0.0340784	0.0173299	0.127144	-0.0456925					Hs.471818	0.0481554	-0.0456925	-0.948855	0.0670089		PAPPA	0.597254
BC007354	-0.00537718	-0.0895251	-0.0321859	-0.0543466	-0.238438	0.0728544	0.076446	0.0454585	0.123276	-0.0218338	0.0272958	0.176922	-0.619638	-0.178745	0.107277	0.0500685	-0.0350307						0.0807539	0.0136653	0.064932	-0.100697	0.0488033	-0.748209	0.0444361	-0.0364705	-0.0101509	0.077198	-0.0565738					BC007354	-0.0350307	-0.0565738	1.61498	0.79537		55205	0.597251
LOC391707	-1.20677	-0.876283	-0.654292	-0.265294	-0.586383	-0.71716	-0.35183	-0.758567	-1.23956	-0.750911	-0.519095	-0.753901	-0.667327	-0.0760168	-0.29751	-0.585344	-0.64414						-0.326852	-0.24953	-1.38664	-0.92588	-1.53951	-1.21835	-0.712812	-0.420998	0.0173299	-0.501041	-0.726429					LOC391707	-0.64414	-0.726429	1.12775	0.600632		Hs.502775	0.597219
2036	-0.0193181	-0.0502359	-0.000335651	0.039911	0.0533611	0.241182	-0.00573169	0.0320104	0.125199	-0.657784	0.0332865	0.130579	0.0908881	-0.0960027	0.0441753	0.0287445	-0.000629477						0.0148252	0.0369089	0.0258792	-0.029625	0.32972	-0.243923	0.0235828	-0.0270576	0.0128144	0.0165981	0.0159723					2036	-0.000629477	0.0159723	-25.374	0.805317		NM_194439	0.597141
XM_374095	0.112199	0.0303828	-0.0357157	0.033519	0.0977767	0.17392	-0.0531997	0.0757184	-0.0143053	0.0368974	-0.0139353	-0.0247628	-0.0836554	0.171806	0.0355953	-0.0170968	0.0328215						0.0469374	-0.0100942	-0.037774	-0.161146	-0.0901672	-0.322556	0.00424703	0.167413	0.0780413	0.0414524	-0.0283646					XM_374095	0.0328215	-0.0283646	-0.864209	0.13607		Glutamate receptor, ionotropic, N-methyl D-aspartate 1	0.596892
375791	0.436651	-0.252454	0.863933	0.0513828	-0.0487631	-0.463086	-0.299933	-0.129236	-0.55099	-0.0714217	-0.214225	0.065849	0.0555377	0.233845	0.106272	-0.135227	-0.0219918						-0.243223	-0.0118185	-0.88939	-0.613222	-1.02159	0.359082	-0.56734	0.0175829	-0.0867558	0.310432	-0.274624					375791	-0.0219918	-0.274624	12.4876	0.112162		3908	0.596878
	1.15299	2.11198	2.92672	1.66092	2.13823	0.753591	0.0823641	1.39701	0.985422	1.48412	2.01406	0.420358	1.73459	1.5394	1.49839	0.556984	1.40357						1.37176	0.92072	1.58589	2.81355	1.67248	3.16399	0.947145	2.27308	1.29866	2.22305	1.82703						1.40357	1.82703	1.3017	0.150961		389644	0.596589
64924	0.488357	0.496074	0.29289	0.715611	0.0397974	0.444114	-0.34693	0.338027	-0.0254396	0.503626	0.104823	0.0714131	-0.291146	0.0821235	0.0741478	0.460916	0.215525						2.41395	2.88145	-0.401748	0.475442	0.154669	1.04898	0.0974215	0.361487	0.332934	0.228089	0.759268					64924	0.215525	0.759268	3.52287	0.0516239		Defensin, beta 105A	0.59648
A kinase (PRKA) anchor protein (gravin) 12	-0.0957183	0.0382218	0.137789	0.330837	-0.400455	-0.0253714	0.0466109	-0.0738579	-0.0918665	0.0459554	-0.0266895	-0.0268528	-1.32086	-1.35824	-0.11736	-0.155478	-0.193333						-0.204283	-0.0617659	-0.240453	-0.669782	-0.72203	-0.591625	0.031462	-0.101289	-0.0212586	-0.16779	-0.274881					A kinase (PRKA) anchor protein (gravin) 12	-0.193333	-0.274881	1.4218	0.609794		Hs.298705	0.596394
5870	-0.182521	-0.0979264	-0.353887	-0.19185	-0.551167	-0.171446	0.0319149	0.118883	-0.0919597	-0.209972	-0.124747	-0.0583814	-0.0406349	-1.4496	-0.112261	-0.183486	-0.229315						-0.308447	-0.273838	-0.29723	-1.30907	-1.17475	-1.24166	-0.152375	-0.152662	-0.0749286	-0.378287	-0.536324					5870	-0.229315	-0.536324	2.33881	0.0656894		NM_153478	0.596304
tRNA leucine 1	-0.0237286	0.00369189	-0.0282075	-0.0457448	0.0293945	0.0158105	0.117675	0.013692	-0.0613028	-0.00846158	0.000865012	0.181956	0.0504847	-0.274095	0.0235355	0.00583605	8.75585e-05						-0.00968969	0.000804402	0.0776279	-0.475335	0.0479599	-0.961647	-0.0416003	-0.0881887	0.00374082	0.0291713	-0.141716					tRNA leucine 1	8.75585e-05	-0.141716	-1618.52	0.0970495		Acid phosphatase 1, soluble	0.596243
VIPR2	-0.388457	-0.0280973	0.00850202	-0.0361557	0.000297144	0.153368	0.135649	0.00984874	0.0576634	-0.106505	-0.0152847	0.186632	0.0233074	-0.785873	-0.170902	-0.0429342	-0.0624339						-0.142273	-0.0100942	0.0600593	-0.484047	-0.0722121	-0.596445	-0.080558	-0.0530831	-0.0272013	0.0172466	-0.138861					VIPR2	-0.0624339	-0.138861	2.22413	0.394566		1770	0.596164
Glutathione S-transferase M3 (brain)	0.0470299	0.0385326	0.408177	-0.0522726	0.096839	0.272523	0.125155	0.388613	0.0273022	0.0605223	0.0679144	0.111252	0.00509543	-0.451276	-0.0671566	-0.0362316	0.0651262						0.0515886	-0.0806862	0.0225534	-0.0122841	-0.271521	-0.57562	-0.091485	0.0134573	-0.0163205	-0.051999	-0.101232					Glutathione S-transferase M3 (brain)	0.0651262	-0.101232	-1.55439	0.0352769		PMM1	0.596
homeobox B6	-0.0193181	-0.00555619	-0.0191221	-0.0457448	0.0447441	0.0291483	0.0857756	0.0408859	0.0168738	0.0122136	0.00916831	0.164626	0.0551161	-0.330167	0.0384394	0.000415683	0.00484368						0.0207673	0.0102635	0.0745403	-0.0181762	0.0948533	-0.684624	-0.00416218	-0.0854008	-0.0566707	0.0239417	-0.0624668					homeobox B6	0.00484368	-0.0624668	-12.8966	0.282398		Hs.696154	0.595927
RN5S1@	-0.0184018	-0.000642166	0.0697982	-0.0178935	0.293022	0.0975095	0.121675	0.0411912	0.0515982	0.00373057	0.0187976	0.122191	0.0371985	-0.385005	0.0581533	-0.0247903	0.0292582						0.0416993	-0.006691	0.0745403	-0.000673577	-0.0177643	-0.573538	-0.0365818	0.0189971	0.0217351	0.0894982	-0.0388779					RN5S1@	0.0292582	-0.0388779	-1.32878	0.274837		23554	0.595904
Solute carrier family 39 (metal ion transporter), member 5	0.255518	0.51839	-0.190787	0.0596255	-0.445207	-0.231985	0.172261	0.095954	-0.616931	-0.032286	-0.290298	-0.536115	-0.373245	-0.281753	-0.528659	-0.592225	-0.188609						-0.380369	0.117358	-0.0420754	1.20048	0.0986005	-0.591802	0.0990808	1.34263	0.193436	-0.548836	0.148851					Solute carrier family 39 (metal ion transporter), member 5	-0.188609	0.148851	-0.789203	0.0804032		Transmembrane 9 superfamily member 1	0.595715
Hypothetical protein LOC153546	0.120044	0.239599	0.363884	0.109122	0.116564	0.101565	0.00826421	0.0925679	-0.0915776	0.0216112	-0.10284	0.0166702	-0.0923285	-0.288498	-0.0904102	-0.0755996	0.0280398						-0.0674242	-0.0499929	0.0273704	0.14749	-0.24419	-0.0312182	0.0562113	0.287142	-0.0561056	-0.10209	-0.00328068					Hypothetical protein LOC153546	0.0280398	-0.00328068	-0.117001	0.594792		5154	0.595495
MKLN1	-0.0054664	-0.0102632	-0.0282075	-0.0410531	0.0420791	0.0490127	0.103825	0.00869993	0.102337	-0.0847718	0	0.121687	0.0549968	-0.666731	-0.00684148	-0.0378934	-0.0249119						0.00364317	-0.0434496	0.0419245	-0.319832	-0.0242776	-0.91467	-0.0964189	-0.0113406	-0.0239583	0.0245547	-0.136382					MKLN1	-0.0249119	-0.136382	5.4746	0.216048		Complexin 2	0.59533
WDR54	-0.0805657	-0.0466738	-0.207605	-0.129684	-0.160675	-0.0609309	0.0765178	-0.0447901	0.0152876	-0.0697302	-0.00917017	0.133381	0.0182382	-0.0544902	-0.121622	-0.0237394	-0.0478908						-0.0463186	-0.0841924	0.00806469	-0.623276	-0.405763	-0.897123	-0.113885	-0.0513131	-0.0728679	-0.0995357	-0.238621					WDR54	-0.0478908	-0.238621	4.9826	0.0188337		Adhesion molecule, interacts with CXADR antigen 1	0.595233
SUMO1	0.00433389	-0.0285834	-0.0273027	-0.045521	-0.027213	0.116204	0.0855629	0.0234347	0.0390956	-0.0517761	0.0044459	0.14281	0.0550866	-0.147718	0.00809048	0.0203698	0.0107075						0.00927781	-0.0162883	0.0471651	-0.146177	-0.0867116	-0.424329	-0.0517792	-0.0135111	0.00831301	0.00457273	-0.0669468					SUMO1	0.0107075	-0.0669468	-6.25231	0.0554829		Hs.534456	0.595207
Random_515	0.0108328	-0.232606	0.00411025	0.17799	-0.679055	-0.196745	0.0918959	0.198472	-0.284895	-0.304957	-0.163912	-0.61105	-0.224496	-0.0390172	-0.0381585	0.0975099	-0.13713						0.2469	-0.334332	-0.422963	-0.413579	-0.768441	-0.419774	0.173973	0.0725504	0.395842	-0.704307	-0.217413					Random_515	-0.13713	-0.217413	1.58545	0.520699		Zinc finger protein 598	0.595203
XM_499419	-0.0411573	-0.0241748	-0.0406975	-0.0454474	-0.00859728	0.122658	0.0579497	-0.000157971	-0.0541113	-0.0514542	0.0277031	0.0937955	0.0322225	-0.332594	-0.0616764	-0.0195149	-0.0215784						0.027499	-0.00779459	-0.000421777	-0.327213	-0.155376	-1.02023	-0.0365818	-0.0185209	-0.0276175	-0.0598969	-0.162615					XM_499419	-0.0215784	-0.162615	7.53602	0.0929701		9826	0.595124
	-0.0536988	-0.00502596	-0.0889992	-0.0361123	0.0420074	0.0353796	0.108255	0.00984874	-0.0327088	-0.0481951	0.000578493	0.108616	0.0643346	-0.252999	-0.0515303	-0.0268833	-0.0141958						0.000468329	-0.0502896	-0.01772	-0.460068	-0.0422173	-0.815441	-0.00819176	-0.0245958	-0.0410141	-0.0674745	-0.152654						-0.0141958	-0.152654	10.7535	0.0542109		Hs.693696	0.594877
ACTB	0.0223678	0.0269261	-0.0226071	-0.0499181	0.157172	0.0602588	0.0947082	0.165124	0.132036	0.0508444	0.029089	0.171087	0.0689513	0.0875445	0.0267211	-0.0328994	0.0617128						0.0374747	-0.0556089	0.0651568	-0.357498	-0.137372	-0.0908719	-0.0634416	0.0148692	0.00390936	0.0597288	-0.0523654					ACTB	0.0617128	-0.0523654	-0.848534	0.00439514		51616	0.594857
olfactory receptor, family 8, subfamily H, member 3	0.597992	0.435719	0.603939	0.750878	-0.0224082	-0.0359815	-0.632701	0.407801	-0.274918	0.420939	0.109816	-0.0954498	-0.373705	0.289502	0.300364	0.202123	0.167744						0.0159415	-0.000318371	-0.560062	0.290826	-0.449221	0.719122	0.214743	0.592052	0.302599	0.111093	0.123678					olfactory receptor, family 8, subfamily H, member 3	0.167744	0.123678	0.737299	0.771987		Hs.373648	0.594605
Hs.534494	-0.0133664	-0.0280973	-0.0627964	-0.0544478	-0.247505	-0.0590216	0.090387	0.0631235	-0.0361064	-0.0707521	-0.0467245	0.133854	0.0180905	-0.204636	-0.205793	-0.092101	-0.0509933						-0.0307156	-0.027848	-0.00752764	-0.446041	-0.0666739	-0.54736	-0.124013	-0.0610629	-0.0361094	-0.00918917	-0.135654					Hs.534494	-0.0509933	-0.135654	2.66023	0.140424		57019	0.594413
220988	0.0574148	-0.0712673	0.128625	-0.0050028	-0.462361	0.0495201	-0.00573169	0.197545	-0.40547	-0.000462405	-0.131377	0.123969	-0.0165854	-0.353578	-0.363904	-0.136073	-0.0871712						-0.103706	-0.0242255	-0.0582194	-0.202731	-0.323988	-0.442874	-0.398097	-0.0545058	-0.113915	-0.155518	-0.187778					220988	-0.0871712	-0.187778	2.15413	0.172148		Hs.643430	0.594228
Hs.2171	0.00482723	-0.00934105	-0.00902515	0.0178265	-0.115818	-0.0129452	0.0855629	0.162567	0.0593441	-0.0242991	-0.00885092	0.178942	0.0689513	-0.46652	-0.119584	0.0903323	-0.00612686						-0.0326002	-0.0286937	-0.0343987	-0.1223	-0.241089	-0.426712	-0.0722666	0.0692706	0.0611842	0.19186	-0.0635746					Hs.2171	-0.00612686	-0.0635746	10.3764	0.351515		TEX2	0.594115
XM_499363	0.189092	0.190449	0.260773	0.315432	0.148342	0.148452	0.0141213	0.0466447	-0.0109171	0.109249	0.24504	0.120467	0.000204302	0.102792	0.0598487	-0.00436209	0.120977						-0.205979	-0.0506659	-0.123848	0.173784	-0.184687	-0.0163733	-0.0376032	0.165693	0.0659647	0.0454253	-0.0168289					XM_499363	0.120977	-0.0168289	-0.139108	0.00409796		Zinc finger, SWIM-type containing 5	0.594065
1399	0.136896	-0.0593566	0.167744	-0.0311023	-0.0851851	-0.0357369	0.0243331	0.106277	-0.234245	-0.093558	-0.040977	0.0770109	0.0110598	-0.00893781	-0.205711	-0.11758	-0.0243168						-0.00248663	-0.0640037	-0.161358	-0.425574	-0.35546	-0.714964	-0.241402	-0.0941817	-0.00798121	-0.0373903	-0.21048					1399	-0.0243168	-0.21048	8.65577	0.0073841		IMMP2L	0.593987
Hs.438823	1.19403	0.149747	-0.192287	0.368393	-0.461963	-0.62227	-0.550104	0.478614	-0.7783	-0.293229	-0.542557	-0.0830105	-0.35163	0.012125	-0.374685	0.20606	-0.115067						-0.178576	0.429515	-1.17364	-0.186721	-0.945318	0.190114	-0.347825	0.216729	0.131286	-0.119441	-0.198388					Hs.438823	-0.115067	-0.198388	1.72411	0.673041		441738	0.593903
Hs.57771	-0.231314	-0.539562	0.975299	0.413805	-0.326062	-0.709079	-0.808811	-0.0075199	-1.04787	-0.516208	-1.20182	0.0596668	-0.46958	-1.25517	0.0090595	-0.0587631	-0.35712						-0.441303	-0.196295	-2.10405	-0.370561	-1.31842	-0.771882	-0.525107	0.135309	-0.29531	-0.0142874	-0.59019					Hs.57771	-0.35712	-0.59019	1.65264	0.339395		Titin	0.593883
FLRT3	-0.000210036	-0.0232909	-0.0656409	-0.0844031	0.0545345	0.0579811	-0.00369565	0.0192446	0.0465515	-0.0859213	-0.0496635	0.10916	0.0186759	-0.122875	-0.0155198	0.0334053	-0.00697924						0.0194567	0.00486439	0.0166014	-0.251538	0.0726219	-0.699711	0.0187588	-0.0147226	-0.0236974	0.0205582	-0.0836807					FLRT3	-0.00697924	-0.0836807	11.9899	0.198306		METTL5	0.593766
C21orf13	0.0223678	-0.0413578	-0.0180514	-0.000207443	0.138475	0.149129	-0.00580815	0.0326583	-0.0296783	0.0362782	0.0606036	0.1097	0.00488079	-0.0297187	0.0223091	-0.0691975	0.0238989						0.012755	-0.0509923	0.0576473	-0.205071	0.217012	-0.851411	0.0151386	0.0273989	-0.00496879	0.0969394	-0.0685551					C21orf13	0.0238989	-0.0685551	-2.86855	0.210558		Hs.248114	0.59375
MDM2	0.138077	0.131204	0.246528	0.204385	0.161116	0.145123	-0.231288	0.031668	-0.233631	0.100669	0.00167726	-0.405708	-0.3407	-0.171031	0.120356	-0.105047	-0.0129126						-0.0351556	-0.0294265	-0.267821	-0.0487963	-0.103335	-0.359167	0.187673	0.238617	0.114559	-0.111419	-0.041427					MDM2	-0.0129126	-0.041427	3.20826	0.712567		API5	0.593715
Hs.559433	-0.114714	0.0401791	-0.0996011	-0.0269957	-0.0431639	0.00273122	-0.0422346	-0.0744222	0.0188125	-0.0285901	-0.0479534	0.0707726	0.0149686	-0.344242	-0.113982	-0.0251449	-0.0508487						-0.0302939	-0.0778887	-0.109168	-0.0919318	-0.0397906	-0.42188	0.0195551	-0.016329	-0.0272013	-0.0932384	-0.0888167					Hs.559433	-0.0508487	-0.0888167	1.74668	0.361767		3099	0.593698
similar to alpha tubulin	0.0439332	0.0817813	-0.0546335	0.0562369	0.292583	0.298439	0.116725	0.0417676	0.0277681	0.124322	0.0791395	0.140179	0.0289293	-0.438903	0.0544031	0.0453084	0.0586238						0.0524078	0.028725	0.121007	0.255442	0.204876	-0.104815	0.0784793	0.0325962	0.0515794	0.0900668	0.0810365					similar to alpha tubulin	0.0586238	0.0810365	1.38231	0.682898		3308	0.593682
Hs.654792	0.0359997	-0.000789909	0.0129072	-0.0224374	-0.247557	-0.0527359	0.0763738	-0.0217133	0.0200117	-0.0240604	0.023459	0.157237	0.0322225	-0.932203	-0.00293957	0.0540362	-0.0557619						0.0601948	0.0236152	0.0387797	-0.323715	0.136316	-0.41569	-0.011853	-0.101202	-0.000647862	0.0221118	-0.0572091					Hs.654792	-0.0557619	-0.0572091	1.02595	0.986688		DIP2C	0.593323
	0.101486	0.588667	0.787174	0.967016	0.553521	0.0803176	0.777755	0.462167	-0.628386	0.228812	-0.143093	-0.503254	-1.1348	0.369974	0.207857	-0.601679	0.132096						0.979266	0.398087	-0.85535	0.119103	-0.269199	-0.167869	0.511225	-0.0840049	0.854842	0.0120027	0.14981						0.132096	0.14981	1.1341	0.937122		Hs.506374	0.593321
Hs.591111	0.785344	1.09264	1.031	2.0572	0.358799	-0.0630423	-0.743202	0.388519	-0.0749581	0.557202	0.741127	-0.22333	-0.945251	0.800048	0.648411	0.34712	0.422351						1.43464	0.66221	-0.444001	0.694802	0.242753	0.564986	0.227729	0.0809874	0.931978	0.422237	0.481832					Hs.591111	0.422351	0.481832	1.14083	0.815911		Hs.295917	0.593318
Protein arginine methyltransferase 3	-0.0777689	0.0403456	0.0258053	-0.0269109	0.00647016	0.246884	0.0947644	0.0583759	0.0642877	-0.0206298	0.0210258	0.129738	0.0326258	-0.225749	0.0524376	0.0459382	0.0292274						0.0186157	-0.0289791	0.0699675	-0.273582	0.0479599	-0.0813976	0.00679644	-0.0318978	0.0173299	0.0497388	-0.0205448					Protein arginine methyltransferase 3	0.0292274	-0.0205448	-0.702929	0.203703		olfactory receptor, family 2, subfamily T, member 4	0.593283
similar to Golgi autoantigen, golgin subfamily A member 2 (Golgi matrix protein GM130)	-0.481206	0.0223678	-0.0461948	-0.0409337	-0.0972756	0.0102108	0.0992379	0.00504073	0.0382475	-0.0269973	0.0453863	0.139015	0.0504847	-0.646682	-0.149529	-0.0122827	-0.0681944						0.10428	-0.0663225	0.11069	-0.125999	0.181041	-0.0214461	0.185395	-0.0622431	-0.0362749	0.0685797	0.03377					similar to Golgi autoantigen, golgin subfamily A member 2 (Golgi matrix protein GM130)	-0.0681944	0.03377	-0.495202	0.147219		283994	0.593149
2876	0.0178095	0.00890555	0.0301838	0.0541042	0.162499	0.0375475	0.0947644	0.0194307	0.0768357	-0.0283011	0.0327368	0.186942	0.0505288	-0.401938	-0.176526	0.0414227	0.0129341						0.0931879	0.00119908	0.0528452	0.236087	0.415195	-0.100106	-0.139867	0.00912499	0.0344541	0.0833284	0.0685449					2876	0.0129341	0.0685449	5.29956	0.329178		80031	0.593001
Hs.533086	-0.0789814	0.0223678	0.272157	0.239338	-0.0536364	0.0856097	-0.00637231	0.0823289	0.0277022	0.0465658	-0.0356317	0.153701	-0.000760391	0.130525	-0.020204	0.0696729	0.0583988						-0.0370324	0.00938737	-0.148213	0.109938	-0.203154	-0.110369	-0.262588	0.17282	-0.0306312	0.155133	-0.0344708					Hs.533086	0.0583988	-0.0344708	-0.590265	0.0565428		5595	0.592951
IGFBP1	-0.00994991	-0.00564656	-0.514357	-0.0457448	0.0666542	-0.106636	0.0946796	0.0317835	0.0627748	-0.0580558	0.00890555	0.159934	0.0504847	-0.368848	-0.00888596	0.0314386	-0.0382168						0.0207673	0.0190424	0.064478	-0.115473	0.200283	-0.163247	0.0262402	-0.00672401	-0.0190808	0.0595308	0.00858167					IGFBP1	-0.0382168	0.00858167	-0.224553	0.419967		Dihydrofolate reductase pseudogene 1	0.592839
KCNQ4	-0.0507501	0.00466581	-0.129289	-0.0623301	-0.0516156	0.191305	0.0638325	-0.0566109	-0.15006	-0.0481459	-0.0557999	0.0667817	0.0323242	-0.715113	-0.0245633	-0.0191812	-0.0627843						-0.0172972	0.00702993	0.0456587	-0.441265	0.00823093	-0.421549	-0.0190096	-0.02277	0.00411426	-0.00377668	-0.0860634					KCNQ4	-0.0627843	-0.0860634	1.37078	0.750482		389031	0.592781
Hs.592038	-0.0361583	0.00882128	0.0296453	0.044058	0.0713322	0.0191275	0.0630555	0.0248972	0.162164	-0.0415167	-0.0200624	0.136631	0.0141885	-0.531395	0.0177324	0.0147347	-0.00142155						0.00179105	-0.0434496	0.0525855	-0.240893	-0.0645585	-0.434169	-0.0601231	0.0132063	0.0173299	0.0308784	-0.0727403					Hs.592038	-0.00142155	-0.0727403	51.1698	0.231809		Chromosome 5 open reading frame 21	0.592703
Hs.655338	-0.00555619	0.0082467	-0.0951141	-0.0271291	0.055931	0.185243	0.0765891	-0.0163035	0.171664	-0.209348	0.00499716	0.142365	0.045719	-0.513247	0.0668947	0.0156556	-0.00583705						0.0073462	-0.0214211	0.0474445	-0.294923	0.0488033	-0.7733	0.0217667	-0.0520147	-0.0230592	-0.0138058	-0.105316					Hs.655338	-0.00583705	-0.105316	18.0427	0.215769		442496	0.592691
Hs.542766	-0.14419	-0.0512892	0.0060879	0.186416	-0.235576	-0.83253	-0.517115	-0.0808485	-0.443639	-0.361571	-0.175382	-0.1848	-0.531884	0.387056	-0.14695	-0.382816	-0.219314						-0.0267449	0.12374	-0.0368958	-0.0624831	-0.350309	-0.155992	0.11274	-0.0455462	0.393197	-0.305459	-0.0353753					Hs.542766	-0.219314	-0.0353753	0.1613	0.0857638			0.592685
Hs.420483	0.0264375	0.0223678	-0.0220195	0.12701	-0.00660285	0.203023	-0.0721305	0.0248347	-0.00744603	-0.131209	-0.011463	0.0511756	-0.0649484	0.205819	-0.0220681	0.0793053	0.0251304						0.0106252	-0.0384847	0.00657971	-0.408604	0.104733	0.14774	-0.0519141	0.018716	0.061724	0.029264	-0.0119621					Hs.420483	0.0251304	-0.0119621	-0.476002	0.421604		AK055518	0.592579
Hs.512805	1.7272	0.500941	1.15983	0.32236	0.262094	0.03672	-0.0395063	0.302262	-0.0709746	0.0841305	0.297161	0.0691376	0.0402892	1.17495	0.298146	-0.0289666	0.383486						0.133948	-0.0398206	0.092785	0.683138	0.114041	0.508544	0.0114043	0.401629	0.0209502	0.0613315	0.198795					Hs.512805	0.383486	0.198795	0.518389	0.282485		FLJ16231 protein	0.592545
Histone 1, H4a	-0.0496871	-0.128796	0.0782838	-0.0353379	-0.224737	-0.169933	-0.0228756	0.0735566	-0.368779	-0.144562	-0.140842	0.021379	0.0334028	-0.485076	-0.130482	0.0903323	-0.10026						-0.0284568	0.0717637	-0.217349	-0.314212	-0.762234	-0.0505645	-0.21998	0.0921051	-0.0178119	-0.0724908	-0.151923					Histone 1, H4a	-0.10026	-0.151923	1.5153	0.506352		344595	0.592544
Random|corinne|150275298|662356677|99	-0.0147454	-0.00564656	-0.0142683	-0.0500057	0.064309	-0.0628007	0.137826	0.0499881	0.19515	-0.00258856	0.013628	0.168573	0.0275761	-0.0447649	-0.0208586	0.049175	0.0306592						0.040642	0.0232323	0.0559087	-0.102501	0.422148	-0.243155	0.00137675	-0.0485248	0.0490387	0.0178872	0.0216053					Random|corinne|150275298|662356677|99	0.0306592	0.0216053	0.704692	0.845233		80350	0.59248
HECTD3	-0.0194524	-0.00109116	-0.0190475	-0.0408746	0.0624664	0.117464	0.126632	-0.00411927	0.0551009	0.00267666	-0.0284782	0.155227	0.0323242	-0.15401	-0.0163018	-0.00335313	0.0165727						0.00364317	0.00951075	0.0463163	-0.305749	-0.271102	-0.515286	-0.00883867	-0.0247157	-0.0189663	0.0553236	-0.102986					HECTD3	0.0165727	-0.102986	-6.21421	0.0262762		KTI12	0.592315
	0.00882128	-0.0417625	-0.05334	-0.0179639	-0.100558	0.0391712	0.0812601	0.062662	-0.144354	-0.0667941	-0.0319786	0.15259	0.0230464	-0.497817	-0.124186	0.0283666	-0.0426772						-0.00805071	-0.0167897	0.012711	-0.337521	-0.00538057	-0.856462	-0.0789672	-0.0681982	-0.0489618	0.0251601	-0.138246						-0.0426772	-0.138246	3.23934	0.229959		394	0.592251
	0.0181432	-0.0993775	-0.0684428	-0.0357752	-0.231926	0.104639	0.0726845	0.0933807	0.0167213	-0.197317	-0.0631713	0.128316	0.0460724	-0.646887	-0.266197	-0.00736436	-0.0710313						-0.0781148	-0.0495954	-0.155327	-0.40315	0.233835	-0.770929	-0.177799	-0.00840218	-0.0475699	-0.00607592	-0.146313						-0.0710313	-0.146313	2.05984	0.394347		SPANXA1	0.592162
MAD2L1	-0.160604	-0.00564656	-0.0190475	-0.0224374	0.101198	0.054595	0.117328	0.05459	0.171531	0.038077	0.0230267	0.145767	0.0504847	-0.0804911	0.0182717	0.0542631	0.0338066						0.0177643	-0.00870255	0.100088	-0.0951932	0.250323	-0.529338	0.0168108	-0.0208881	0.00811135	0.0282938	-0.0232731					MAD2L1	0.0338066	-0.0232731	-0.688418	0.293862		51070	0.59208
Family with sequence similarity 83, member A	-0.00101512	-0.0104754	-0.014327	-0.0409337	0.0618373	0.0318653	0.121887	0.0272681	0.0958681	-0.042265	0.0499446	0.13718	0.0549359	-0.26211	-0.0121922	0.0363935	0.0146163						-0.106166	0.00523665	0.0774388	-0.0856273	0.217156	-0.435167	0.0356083	0.0150548	-0.000932327	0.0553236	-0.0222074					Family with sequence similarity 83, member A	0.0146163	-0.0222074	-1.51936	0.45593		MGC23284	0.592078
RPS3A	0.0705351	0.0357056	-0.0086759	-0.0179777	0.117302	0.24734	0.0640484	0.0583759	0.188758	-0.132737	-0.0400135	0.100697	0.0233074	-0.159415	-0.00591351	0.0818459	0.0389489						-0.0644153	0.0152207	0.0658231	-0.207692	-0.00512409	-0.150394	0.0323264	0.0139756	0.00407378	0.0748352	-0.022137					RPS3A	0.0389489	-0.022137	-0.56836	0.123222		57381	0.592037
Leucine zipper protein 2	-0.0149856	-0.0054664	-0.0506822	-0.0363766	0.0958847	0.00536708	0.144046	0.0361823	0.0453897	-0.0524109	0.0406793	0.142365	-0.00804142	-0.228557	0.00822051	0.0720121	0.0121017						0.0705678	0.0233607	0.0774388	-0.141717	0.157655	-0.315629	0.0486693	-0.00832812	-0.0236974	0.032376	-0.00793036					Leucine zipper protein 2	0.0121017	-0.00793036	-0.655312	0.631205		2904	0.591968
Hs.469264	0.0711271	0.0405152	0.0781108	0.0422683	0.0957164	0.269743	0.160083	0.106232	0.194831	-0.00751819	0.0563334	0.175674	0.0463569	-0.252999	0.0970093	0.0363935	0.0756174						-0.0236289	-0.0210091	0.0311483	0.282906	0.180175	-0.424914	-0.0207586	0.0994505	0.0173299	0.0620112	0.018271					Hs.469264	0.0756174	0.018271	0.241625	0.309029		RP11-151A6.2	0.591686
Hs.163543	-0.00964258	-0.0187895	-0.0572903	-0.0269957	0.0171118	-0.0141367	0.0947365	0.000312977	-0.0496023	0.00517029	0.0371827	0.160326	0.00919309	-0.413583	-0.0675223	0.0184074	-0.0196951						0.0267028	0.0513442	0.0393851	-0.135475	-0.0119116	-0.469418	-0.0168307	-0.00902367	-0.000704044	0.0340475	-0.0491883					Hs.163543	-0.0196951	-0.0491883	2.49749	0.572936			0.591628
XM_497306	1.65122	1.14695	-0.140374	1.52475	2.3788	-0.34463	-0.0541233	0.306729	-0.379432	0.598452	1.61787	-0.190635	-0.0626277	1.40801	2.37324	1.05718	0.80571						1.43444	1.04277	0.955967	1.08946	1.05292	0.41702	0.768268	1.11275	0.303493	1.54327	0.972035					XM_497306	0.80571	0.972035	1.20643	0.590227		C9orf57	0.591561
MUTYH	1.72878	1.10742	0.9464	1.292	2.26599	-0.505365	-0.0135003	0.311674	-0.40828	0.797271	1.5232	-0.301463	-0.14132	1.29463	2.39861	1.18109	0.842321						1.37968	0.992442	1.10965	1.00353	1.03885	0.379015	0.812731	1.13019	0.36404	1.50155	0.971166					MUTYH	0.842321	0.971166	1.15296	0.666409		UXT	0.591536
Sperm associated antigen 9	0.0792702	0.0694164	0.155388	0.100673	-0.00629523	0.0234765	-0.255272	-0.0130523	-0.0968778	0.091147	0.0519042	-0.0777117	-0.110622	0.151985	0.0591273	-0.033299	0.0118285						0.0434191	0.00291591	-0.0696487	-0.129281	-0.244752	-0.187316	0.019008	0.133828	0.117977	-0.0268362	-0.0340687					Sperm associated antigen 9	0.0118285	-0.0340687	-2.88021	0.306646		57336	0.591431
Hs.40479	0.0824888	0.0705351	-0.00757155	-0.0312883	-0.104397	0.0908126	0.076446	0.0284228	0.000230111	0.192356	0.0112118	0.148353	-0.0500853	-0.669073	-0.0952517	-0.0191812	-0.0172495						-0.00576848	0.00254254	0.0258919	-0.20322	0.215799	-0.588338	-0.0913509	-0.0157988	-0.0489618	-0.00305215	-0.0712256					Hs.40479	-0.0172495	-0.0712256	4.12914	0.48559		Hs.115088	0.591268
6881	0.0441942	0.0446665	-0.125744	0.0124331	-0.0519011	0.0666938	0.0774115	-0.00461819	-0.0697391	-0.00696909	0.00416763	0.0943757	0.0140296	-0.70759	0.0882723	0	-0.0325198						0.0455985	-0.006691	0.0240418	-0.0837645	0.0856401	-0.393997	0.0194646	-0.0251314	0.0217895	0.0104944	-0.0302555					6881	-0.0325198	-0.0302555	0.930371	0.97278		80243	0.591119
199974	-0.337993	-0.300364	-0.150612	-0.102705	-0.808244	-0.143174	-0.160093	-0.339664	-0.545814	-0.351459	-0.32549	-0.0554028	-0.181915	-1.20912	-0.447081	-0.330704	-0.361864						-0.365047	-0.1697	-0.715692	-0.737105	-1.0821	-1.54103	-0.138137	-0.22356	-0.236027	0.0921302	-0.511626					199974	-0.361864	-0.511626	1.41386	0.321376		Hs.534491	0.591034
Hs.467097	0.251393	0.243675	0.368552	0.373198	0.34041	-0.0250859	-0.0856508	0.170166	-0.0166787	0.188893	0.145718	0.0129746	-0.069189	0.193019	0.0449777	0.165677	0.143878						0.163351	0.227911	-0.0408806	0.234925	-0.0819626	-0.104594	0.0031397	0.201372	0.209026	0.0661342	0.0878421					Hs.467097	0.143878	0.0878421	0.610531	0.327376		Hs.97403	0.590999
Hs.591075	0.00864953	0.00387147	-0.0452558	-0.0456697	0.039856	-0.125174	0.0808006	0.0678546	0.119064	-0.0531821	0.0141211	0.160715	0.0368539	-0.39885	-0.252098	0.0230093	-0.0228397						0.0130726	-0.00801945	0.0515303	-0.12142	0.122235	-0.0999091	-0.0331635	-0.0909183	-0.00955342	0.0329401	-0.0143206					Hs.591075	-0.0228397	-0.0143206	0.627004	0.854158		ILVBL	0.590908
NFS1 nitrogen fixation 1 (S. cerevisiae)	-0.0139537	0.026449	0.182958	0.0219567	0.225685	-0.182909	-0.043056	-0.0318361	-0.189605	-0.0744918	-0.0370515	0.124239	-0.0419241	-0.292065	-0.0424852	0.0226936	-0.0215873						-0.0646991	0.123885	-0.163578	-0.0760288	-0.422574	0.16721	-0.0451155	0.0383771	-0.0307644	0.119409	-0.0353878					NFS1 nitrogen fixation 1 (S. cerevisiae)	-0.0215873	-0.0353878	1.63929	0.810255		Hs.32148	0.590897
Hs.699264	0.0581883	0.0577009	0.230386	0.180804	-0.00442678	-0.0589857	-0.14177	0.0261976	-0.10797	0.0204204	0.0737086	0.0242089	0.0643346	-0.220527	-0.0261875	0.0153703	0.0119658						0.000114173	-0.0365637	0.0539716	0.268412	-0.0154977	0.270199	0.0363284	0.114111	0.133116	-0.000525661	0.0823666					Hs.699264	0.0119658	0.0823666	6.88349	0.113372		Zinc finger protein 235	0.590872
RFXDC1	0.226509	0.247354	0.368969	0.547382	0.215174	0.200683	0.0119955	0.273243	-0.109616	0.338809	0.0818715	0.176314	-0.0632796	0.00872105	0.168002	0.0836839	0.173488						0.0875878	-0.0287066	0.227175	1.20462	0.673423	0.220042	0.335809	0.741662	0.251605	0.0646235	0.377784					RFXDC1	0.173488	0.377784	2.17758	0.0597146		LOC402211	0.590814
LOC389156	-0.0447464	-0.0138145	-0.302183	-0.0539484	-0.00895259	0.0979724	0.0813715	0.00239868	0.137547	-0.0109038	0.0336473	0.104453	-0.0163339	-0.498978	-0.0333257	0.0154275	-0.0318981						0.0110689	-0.0284101	0.0501461	-0.00315274	0.136316	-0.543417	-0.0193577	-0.00879967	-0.0571201	0.00843684	-0.045429					LOC389156	-0.0318981	-0.045429	1.42419	0.835615		Penta-EF-hand domain containing 1	0.590755
NDUFA12L	-0.0230037	0.0177364	-0.109615	-0.00411721	0.127319	0.127403	0.130847	0.0364416	0.212967	-0.0459363	0.0107105	0.169303	0.0505288	-0.422792	0.107928	0.0323491	0.0261293						-0.0288692	-0.05635	0.0605402	-0.0591773	0.0452455	-0.13587	0.0357962	0.00226966	0.0491386	0.0337732	-0.00535032					NDUFA12L	0.0261293	-0.00535032	-0.204764	0.508754		Hs.61812	0.590674
80144	0.105696	-0.0306934	-0.116642	-0.118921	-0.13907	0.00717384	0.0768005	-0.0431213	0.0622613	-0.103143	0.0182573	0.0374457	-0.0287748	-0.431253	-0.189987	-0.13334	-0.0642068						-0.0482393	-0.0510054	-0.11156	-0.422533	-0.73389	-1.06341	-0.079268	-0.0362963	-0.0258678	-0.115112	-0.268719					80144	-0.0642068	-0.268719	4.1852	0.0381689		EST_AI283448	0.59065
5565	0.0993298	0.00624815	0.119798	0.149013	-0.315285	-0.0439752	-0.32494	0.0472583	0.239469	-0.382825	-0.107788	-0.0549625	-0.172842	-0.237686	0.102938	-0.158863	-0.0646946						-0.122036	-0.0536232	-0.0632169	0.0254122	-0.448993	-0.249818	-0.118153	0.188936	0.0392447	-0.116848	-0.0919095					5565	-0.0646946	-0.0919095	1.42067	0.700311		AI734176_Exon1_98	0.590645
vacuolar protein sorting 16 (yeast)	0.0802487	0.0351163	0.101896	0.0943297	0.0280195	0.120374	0.0226166	-0.218278	0.00060977	-0.0495865	-0.0274646	0.0364973	-0.050788	-0.192091	0.0825714	-0.10284	-0.00242305						0.00856201	-0.0136385	0.056794	0.101221	-0.201847	0.235459	0.00553098	0.0731937	-0.0346648	-0.0367196	0.019389					vacuolar protein sorting 16 (yeast)	-0.00242305	0.019389	-8.0019	0.593918		HLA-B	0.590523
C18orf34	0.110294	-0.0100537	0.224409	0.0874966	0.328163	0.0844141	0.0597095	0.0234463	-0.17238	-0.0699614	-0.174264	0.0910406	-0.0279239	1.56826	0.0866321	-0.0600019	0.13433						0.418195	-0.263089	0.133156	0.35824	0.543225	-0.346002	0.0142178	0.177584	0.0632662	-0.00185974	0.109693					C18orf34	0.13433	0.109693	0.816597	0.861115		Hs.516834	0.590523
164153	-0.00485366	-0.0231468	-0.00447724	0.0182046	-0.044441	0.109402	-0.00471309	0.0722868	-0.0143651	-0.103843	0.0104575	0.147929	0.023565	-0.147939	-0.0263597	-0.0144085	-0.000418872						-0.0873926	-0.0124112	0.0517966	-0.230905	-0.00182274	-0.540728	-0.0441006	-0.0723026	-0.263034	-0.0309486	-0.123185					164153	-0.000418872	-0.123185	294.088	0.0147829		Hs.150107	0.590438
Hs.645284	0.058588	0.069162	0.170042	0.0898288	0.00396115	0.388491	0.0181663	0.186254	-0.102088	0.0214748	-0.00147893	0.0874898	-0.0122866	0.26441	-0.178628	-0.0464659	0.0635576						-0.00989075	-0.0188311	-0.0625032	0.0877644	-0.068096	0.314308	-0.212013	0.163106	0.1325	0.195788	0.0522132					Hs.645284	0.0635576	0.0522132	0.821511	0.840148		CCDC125	0.590371
Hs.584807	-0.0746955	0.40541	0.80841	0.747945	0.0830796	-0.10187	-0.123888	0.402061	-0.466802	-0.101468	0.238729	-0.391764	-0.77065	0.120455	0.236531	-0.230015	0.0488417						0.0948886	-0.266937	-0.591332	0.16198	-0.149154	0.201469	0.472958	0.580506	0.460253	-0.0951179	0.0869515					Hs.584807	0.0488417	0.0869515	1.78027	0.807904		Hs.520259	0.590317
284240	-0.0221633	-0.0273073	-0.025725	0.0044459	-0.118805	0.103007	0.0720164	-0.00526173	0.026466	-0.0572403	-0.0381878	0.106109	0.0138696	-0.361737	-0.0605755	0.0159075	-0.0234489						0.0485393	0.00100236	-0.0514589	-0.406705	-0.233801	-0.646449	-0.0912108	0.00144849	-0.0131354	0.0528692	-0.13389					284240	-0.0234489	-0.13389	5.70987	0.0925445		RAN binding protein 1	0.590301
Hs.28149	0.190046	0.150261	0.33363	0.206809	0.127942	0.305906	0.0429697	0.193154	0.0842985	0.0698095	0.0331842	0.0664372	-0.0419502	0.381167	0.145009	0.0619039	0.146911						0.0349535	-0.00155757	-0.0984316	0.194372	-0.130093	0.35981	0.0597291	0.187293	0.0539588	0.065571	0.0725606					Hs.28149	0.146911	0.0725606	0.493908	0.143166			0.590158
ACTB	0.0134069	0.0268413	0.116261	0.148471	0.0237812	-0.0346301	0.103739	0.0366503	0.0918085	0.00725512	-0.0327402	0.0997304	0.000407308	-0.0671327	-0.0499882	-0.0612268	0.0264146						0.00972971	-0.0587264	0.0295019	-0.0637149	-0.731617	-0.16277	-0.0546196	-0.0245958	-0.0274779	0.0227201	-0.106157					ACTB	0.0264146	-0.106157	-4.01887	0.0287539		Hs.503692	0.58984
83752	-0.0951805	0.0248403	0.573147	0.289414	-0.783192	-0.438689	-0.272928	-0.106737	-0.319158	-0.175266	-0.145584	-0.246404	-0.390461	-0.341486	-0.269497	-0.41333	-0.194407						-0.0988102	0.046341	-1.01764	-0.702182	0.197249	-0.347587	-0.203722	-0.114002	-0.0146805	-0.505339	-0.276037					83752	-0.194407	-0.276037	1.41989	0.53054		138429	0.589834
PTPN5	0.123709	0.20294	0.303852	0.350699	0.149938	0.178848	-0.146763	0.242303	-0.379105	0.072234	0.0246461	0.00272119	-0.18091	0.140309	0.223973	0.0734255	0.0864263						-0.0960678	0.0229077	-0.38648	0.282181	-0.262975	0.568458	-0.030757	0.351993	0.158506	0.102465	0.0710231					PTPN5	0.0864263	0.0710231	0.821777	0.863718		23141	0.58967
	0.610114	-0.111797	0.866173	0.395722	-0.00966753	-0.222459	-0.338598	0.60437	0.0750054	-0.583188	-0.194674	0.0280156	-0.16364	0.263653	-0.192006	0.833432	0.116278						-0.32575	-0.296776	-1.25593	0.0737587	-0.473594	0.140159	0.288168	0.00590373	0.135077	-0.420019	-0.2129						0.116278	-0.2129	-1.83095	0.0629609		Very low density lipoprotein receptor	0.589592
similar to ribosomal protein L34	-0.00964258	-0.0143907	-0.0447993	-0.0624531	0.0900936	0.123736	0.0765891	-0.00890555	0.125323	0.0226487	0.0321766	0.14664	0.0276928	-0.3144	-0.0771478	0.0158824	0.00806517						0.0143911	-0.00779459	0.0515303	-0.12142	0.113654	-0.655434	-0.0821782	-0.00540376	0.00811135	0.0294602	-0.0655084					similar to ribosomal protein L34	0.00806517	-0.0655084	-8.12238	0.238197		Dystrobrevin, alpha	0.589559
Hs.532056	-0.0189204	-0.00564656	-0.168357	-0.0270101	0.0602046	0.189661	0.081316	0.0184772	0.00332686	-0.079713	0.00890555	0.154818	0.0365896	-0.420916	0.0129584	0.0275966	-0.00791928						0.0435274	0.00614715	0.0778158	-0.0973496	0.0836377	-1.02819	-0.0218556	0.00342472	-0.0144789	0.0465534	-0.0900764					Hs.532056	-0.00791928	-0.0900764	11.3743	0.364294		Hs.314263	0.589553
125997	0.355398	0.476086	0.174972	0.261931	0.0702741	-0.192806	-0.373155	0.0372208	-0.0392807	0.412386	0.359682	-0.0287564	-0.0500324	0.0627766	0.140538	0.0767603	0.109						0.0535147	-0.00698966	-0.216424	0.00592585	0.270654	0.305489	-0.0456509	0.46557	0.0803703	0.159383	0.107184					125997	0.109	0.107184	0.983344	0.982786			0.589475
AB018307	0.00112902	0.0223678	-0.149136	0.115066	-0.218953	0.0206016	-0.162347	-0.0567011	-0.101237	-0.149742	-0.205351	-0.125985	-0.163617	-0.16672	0.18284	-0.138486	-0.081017						-0.316634	-0.0641938	-0.554963	-0.301727	0.222511	-0.393427	-0.0553546	0.138782	-0.0788854	-0.358131	-0.176202					AB018307	-0.081017	-0.176202	2.17488	0.175863		NM_017755	0.589454
**Protein tyrosine phosphatase type IVA, member 3	0.126079	0.0529253	-0.000241771	-0.0582826	0.0115536	0.127951	-0.0194066	-0.0115997	-0.0542158	0.0301031	-0.0188902	0.0534941	0.00919309	-0.0345757	0.0385952	-0.0200452	0.0145398						0.0244752	0.00560426	-0.0453515	-0.222493	0.0628425	-0.335136	-0.0250465	0.0393609	-0.00972145	-0.0150579	-0.0520524					**Protein tyrosine phosphatase type IVA, member 3	0.0145398	-0.0520524	-3.58	0.0623293		MCOLN3	0.589114
392702	0.819819	0.100582	0.521353	0.455292	1.17726	0.450623	-0.235476	0.483498	0.609229	0.275535	0.0463496	0.130842	-0.0657259	1.60883	0.407202	0.671638	0.466054						0.366817	0.104658	0.307401	0.477256	0.937322	1.30943	0.130784	0.224058	0.0593939	0.0156577	0.393278					392702	0.466054	0.393278	0.843847	0.67597		FLJ41131 protein	0.589054
NM_001402	-0.350248	-0.779952	0.34783	0.086719	-1.10611	-0.798544	-0.423966	-0.367142	-1.15119	-0.685337	-0.927978	-0.849798	-0.858453	-1.3112	-1.03453	-1.10622	-0.707257						-0.766393	-0.0546771	-1.97072	-1.02275	0.246188	-1.23302	-1.53297	-0.63892	-0.747625	-0.853264	-0.857415					NM_001402	-0.707257	-0.857415	1.21231	0.474065		GPR153	0.589044
TUB	0.639341	1.07209	1.88394	1.28663	2.52147	0.10257	0.111838	0.367646	-0.0246715	1.22109	0.644171	0.329124	0.0604926	4.09479	1.11236	0.682707	1.0066						1.72837	0.871048	2.18285	4.69115	4.80995	4.2589	-0.219811	2.77316	2.52571	3.10684	2.67282					TUB	1.0066	2.67282	2.65529	0.00294335		390648	0.588909
3909	-0.0322518	-0.0324247	-0.192537	-0.0455951	-0.0200578	0.0534044	0.0947082	-0.0304305	0.124252	-0.079713	-0.00636797	0.100868	-0.00383686	-0.853069	-0.0312871	-0.00306421	-0.0598376						-0.18552	0.0369942	0.000419199	-0.570492	0.0181457	-0.356404	-0.0499881	-0.0854405	-0.0411962	-0.0129751	-0.124646					3909	-0.0598376	-0.124646	2.08307	0.438198			0.588891
Hs.434980	-0.0147454	-0.03295	-0.0642767	-0.0774039	0.046368	0.168578	0.11287	-0.0169185	0.0706136	-0.0157691	0.560237	0.116457	0.0143465	-0.653163	0.0147663	-0.0159264	0.0133177						-0.015322	-0.00734905	0.0378574	-0.279934	0.012824	-0.305932	0.0138892	-0.119959	-0.0233121	-0.00113197	-0.0688369					Hs.434980	0.0133177	-0.0688369	-5.16883	0.293125		Serpin peptidase inhibitor, clade B (ovalbumin), member 5	0.588869
7799	0.0561166	0.0791103	0.234994	0.222675	0.189666	0.25994	0.0254476	0.130771	-0.14881	0.126723	0.136369	0.0395263	-0.0521794	0.104236	0.0767073	0.233923	0.107201						0.0351038	-0.0185807	-0.040955	0.148214	0.360747	-0.224361	0.227861	0.0221322	0.0533491	0.0494508	0.0612961					7799	0.107201	0.0612961	0.571787	0.368844		Hs.697462	0.588861
LRG1	0.0526776	0.491853	0.395585	0.446741	-0.147579	0.175645	0.159413	-0.0894663	-0.25632	0.374313	0.432162	-0.033624	-0.293713	-0.220436	-0.124099	-0.0561337	0.0816888						-0.0396679	-0.0143188	0.0489059	-0.140656	-0.182183	-0.789348	0.035356	0.133279	0.0646356	-0.109119	-0.0993116					LRG1	0.0816888	-0.0993116	-1.21573	0.0924322		CNTNAP4	0.588681
Zinc finger protein 75 (D8C6)	0.287658	0.11373	0.541098	0.234573	-0.209927	-0.0619882	-0.0349624	0.153082	-0.282758	-0.155489	-0.0535247	0.149795	-0.129437	-0.488429	0.080777	-0.107026	0.0023232						-0.0728013	-0.0995231	-0.202915	-0.183117	-0.490389	-0.421568	-0.215409	-0.179124	-0.000681529	-0.169099	-0.203463					Zinc finger protein 75 (D8C6)	0.0023232	-0.203463	-87.5786	0.0201232		KCTD13	0.588585
Hs.646516	0.0313566	0.0178523	0.0126977	0.00812008	0.092087	0.157655	0.0548438	0.066862	-0.0969767	0.0640311	0.0350469	0.141686	0.00060904	-0.584408	0.00948547	-0.00860953	0.000146109						0.00226174	0.00951075	0.0754939	-0.105917	-0.0285271	-0.13374	-0.0473821	0.040037	-0.0469911	0.0361823	-0.0199072					Hs.646516	0.000146109	-0.0199072	-136.249	0.708415		Hs.570355	0.588358
GSTO1	0.057344	0.276413	-0.120435	0.0815857	0.0447205	0.0957561	0.0947505	0.171979	-0.0774646	0.0122387	0.07873	0.121401	0.0239455	-0.860682	0.0366703	0.00339668	0.00252187						0.0973968	-0.0295551	0.145445	0.749942	1.09771	0.0899385	0.589688	0.175928	0.0606573	0.0804215	0.305757					GSTO1	0.00252187	0.305757	121.242	0.0147008		440394	0.588182
Hs.110839	0.00842862	-0.0197235	-0.183406	-0.0453742	0.0544628	-0.120949	0.126205	-0.00853794	0.126924	-0.0582146	0.0272958	0.117499	0.0415428	-0.706888	0.00884232	-0.0122827	-0.040261						0.0572042	0.00523665	0.0442577	-0.229924	-0.0164881	0.0744775	0.0217667	-0.00149949	0.0036116	0.0172466	-0.00241104					Hs.110839	-0.040261	-0.00241104	0.0598852	0.552587		MACF1	0.588137
HARSL	0.317676	0.523881	0.511215	0.413662	0.338101	-0.124154	0.0992379	-0.0244367	0.182585	0.117075	0.306161	0.0641106	0.10327	0.875122	0.201162	0.145075	0.253109						0.253198	-0.0596621	0.330224	-0.163203	-0.356522	1.64373	0.154117	0.0212981	0.209975	0.297501	0.233065					HARSL	0.253109	0.233065	0.92081	0.893092		Anaphase promoting complex subunit 4	0.588099
FHAD1	0.950677	0.449051	0.594688	0.366811	0.354068	0.284434	0.0247159	0.299217	-0.0830681	0.0749326	0.17127	-0.640408	-0.737014	0.567086	0.39951	-0.349672	0.170394						0.392652	-0.0162955	-0.00824501	0.209516	0.678057	-0.280007	0.653407	0.63406	0.0982877	-1.02356	0.133787					FHAD1	0.170394	0.133787	0.785164	0.84322		284391	0.58799
Hs.82793	-0.0704562	-0.014274	-0.031404	-0.0178647	0.0785185	0.0603875	0.103768	0.00997246	0.0897669	-0.135056	0.0146081	0.139916	0.0458383	-0.16068	0.0400236	0.0246444	0.0111068						0.0135148	-0.00824572	0.0693371	-0.230905	0.127075	-0.914382	-0.0035454	0.00685693	0.00828474	0.0272215	-0.0904789					Hs.82793	0.0111068	-0.0904789	-8.14626	0.191021		XM_498212	0.587864
	-0.0146264	-0.00555619	-0.00947881	-0.0316855	0.045474	0.22793	0.0946212	0.0637939	0.162902	-0.0555821	0.0230267	0.12659	0.0552036	-0.0334496	0.00536758	0.0184074	0.0420586						0.0431746	-0.00870255	0.0866167	-0.216402	0.279217	-0.0239157	0.00842889	-0.0420456	0.0080818	0.0548994	0.0189353						0.0420586	0.0189353	0.450212	0.541096		57698	0.58778
Chromosome 14 open reading frame 132	0.0133509	0.0675971	0.0126977	0.0828515	0.144064	0.138402	0.0813715	0.0713618	-0.101831	0.00282287	0.117783	0.166485	0.0780529	-0.137522	0.0558532	-0.00773197	0.0491005						-0.00362442	0.0236152	0.225053	-0.0544489	0.384206	-0.379476	-0.0207586	0.078025	0.0128002	0.0703893	0.0335781					Chromosome 14 open reading frame 132	0.0491005	0.0335781	0.683864	0.770416		ATM	0.587774
80199	0.110084	0.0610713	0.189884	0.0809641	0.362088	-0.0383305	0.112742	0.142578	0.00908653	-0.0608792	0.0145542	0.0971374	0.00580856	-0.0575985	0.200364	0.0129902	0.077659						-0.089691	-0.0405218	0.0355011	0.0572333	-0.0342723	0.13542	-0.0264556	0.0933716	0.0472535	0.0292217	0.0207061					80199	0.077659	0.0207061	0.266628	0.139265		6304	0.587764
389339	0.750455	0.0491679	-0.0738923	0.356418	0.170146	0.40024	0.0856488	0.302908	0.0679355	-0.0105314	-0.00263819	0.139745	0.0281523	0.00631374	0.17272	0.187545	0.164396						0.0340057	-0.0246789	0.0456587	-0.314782	0.372524	0.0643323	0.0261443	-0.108131	0.0988113	-0.0206874	0.0173198					389339	0.164396	0.0173198	0.105354	0.0601563		346702	0.587715
DENND1C	0.0949208	0.154126	0.367386	0.33751	0.0334012	0.184078	0.0839306	0.113377	-0.103604	0.0468664	0.0187516	0.00524977	-0.0571832	-0.178341	0.0445118	-0.0374899	0.0692182						-0.0197306	-0.00155757	-0.0489302	0.154613	0.114991	0.0574866	0.0137075	0.192894	0.0924003	-0.0846961	0.0471177					DENND1C	0.0692182	0.0471177	0.680713	0.653585		KIAA1856 protein	0.587635
9937	-0.0101581	-0.0149856	-0.0286265	-0.0549633	0.0615199	-0.0894097	0.0583398	0.0134623	0.0809288	-0.0264357	0.0228084	0.159144	0.0504847	-0.232803	-0.0163018	-0.0283122	-0.00345673						0.0388357	0.00898878	0.0637862	-0.311642	0.18387	-0.470053	-0.00949374	-0.0331012	-0.019312	0.0863309	-0.0461792					9937	-0.00345673	-0.0461792	13.3592	0.426652			0.587051
SNAPC5	0.00375214	-0.0104754	-0.0513849	-0.0455951	0.0608792	0.00322323	0.0992379	0.0269045	0.0875399	-0.099615	0.00916831	0.103332	0.0411769	-0.199888	-0.092722	-0.0162536	-0.005045						-0.0101933	-0.0178113	0.0590792	-0.119843	0.210505	-0.67986	-0.00385283	-0.0877237	0.00814071	0.0593316	-0.0582228					SNAPC5	-0.005045	-0.0582228	11.5407	0.389074		10084	0.586977
HIF1A	-0.000864493	0.00838358	-0.0330029	0.0323551	0.133034	-0.0248096	0.103753	0.0408281	0.0585748	-0.041378	0.0547545	0.0991561	0.0320169	0.0830291	0.0253777	0.00365791	0.0359291						0.0198733	-0.0165382	0.0635527	0.0593604	0.232423	-0.443796	0.0273176	0.0426935	0.012786	0.0426864	0.00403586					HIF1A	0.0359291	0.00403586	0.112328	0.466002		353238	0.58689
Hypothetical protein LOC286025	0.00363125	0.00369189	-0.0239041	-0.0503614	0.0314783	0.110175	0.166561	0.040799	0.0609042	-0.0587062	0.00864111	0.168573	0.0550866	-0.0104101	-0.104755	-0.00393634	0.0248418						-0.0183213	-0.0729645	0.0640183	-0.184708	0.294405	-0.615547	-0.0261685	-0.00672401	-0.00560693	0.0332195	-0.0538398					Hypothetical protein LOC286025	0.0248418	-0.0538398	-2.16731	0.194602		55904	0.586842
ACTB	-0.03295	-0.00101512	-0.0283112	-0.0453015	0.0113041	0.076228	0.121958	0.0179777	0.0750334	-0.0714443	0.031413	0.15008	0.0225145	-0.509999	-0.0169971	-0.0210288	-0.0137837						-0.15659	0.0325207	0.0372328	-0.246547	0.203778	-0.510677	-0.0182374	-0.0111025	-0.00989159	0.0419368	-0.0637578					ACTB	-0.0137837	-0.0637578	4.62561	0.442849		FUT6	0.586838
84464	-0.000939561	-0.0241748	-0.0559145	-0.0777552	0.0747896	0.0930635	0.0672275	0.017876	-0.0177793	-0.0126738	0	0.154818	0.0367664	-0.206109	0.00536758	0.00787016	0.00390202						-0.00190188	-0.00824572	0.0647057	-0.193806	0.180175	-0.567369	0.00897322	-0.0417143	0.00816988	0.0375716	-0.0513442					84464	0.00390202	-0.0513442	-13.1584	0.313513		Hs.280932	0.586733
Tax1 (human T-cell leukemia virus type I) binding protein 1	0.0178664	0.0223678	-0.0561903	-0.0357752	0.100989	0.06232	0.0288485	0.0456751	0.0434072	-0.0423798	0.0300427	0.148775	0.0415428	-0.107148	0.0272582	0.0366637	0.0227664						0.0352648	0.0239909	0.0701751	-0.23913	0.315893	-0.870487	0.0156277	0.0523769	0.0128976	0.0974714	-0.0485919					Tax1 (human T-cell leukemia virus type I) binding protein 1	0.0227664	-0.0485919	-2.13437	0.362993		FLJ11827	0.586697
	0.0270142	-0.000939561	-0.497882	-0.145669	0.0240452	0.0326357	0.0372721	0.0140313	0.0512486	-0.0389992	-0.0608456	0.1722	0.0597032	-0.121581	-0.0149238	-0.00796975	-0.0294162						0.0485393	-0.0178113	0.0600593	-0.212981	0.14998	-0.661404	0.0311349	-0.0374142	-0.0146805	0.0682372	-0.0586341						-0.0294162	-0.0586341	1.99326	0.680193		Histone 1, H2bg	0.586524
XM_496329	-0.0284203	0.00856201	-0.136323	-0.0637256	0.0240452	0.0557992	0.063614	0.00015698	0.200435	-0.2155	0.00864111	0.137643	0.0320169	-0.289525	-0.0203487	-0.00920335	-0.0145084						0.0139543	0.0144552	0.0559087	-0.0293167	0.164055	-1.46368	0.0455421	0.0109239	-0.0146805	0.0248583	-0.117798					XM_496329	-0.0145084	-0.117798	8.11929	0.388456		Hs.158237	0.586503
TTN	0.300558	0.561678	-0.496095	0.560857	0.452422	0.0354243	-0.226338	0.617154	-0.257004	-0.52502	-0.0920328	-0.916715	-0.838493	1.41731	1.00301	0.106072	0.106424						0.441762	0.357756	-0.209377	0.338573	0.120074	0.255148	1.46764	0.780691	0.676088	-0.171812	0.405654					TTN	0.106424	0.405654	3.81168	0.202257		Hs.459095	0.586282
THO complex 3	-0.0231468	0.00842862	-0.0187539	-0.027054	0.079815	0.0653674	-0.00891093	0.0142539	0.0412828	-0.033134	0.018335	0.0790906	0.0503504	-0.132109	0.0369477	0.0519718	0.0126709						-0.027188	-0.0128921	0.0425187	-0.274028	0.133976	-0.647209	-0.0331635	-0.0569126	-0.00553423	-0.014225	-0.0894657					THO complex 3	0.0126709	-0.0894657	-7.0607	0.0722722		MYBBP1A	0.586235
**FAT tumor suppressor homolog 3 (Drosophila)	-0.00994991	-0.0011677	-0.0283112	-0.0643927	0.128015	0.234026	0.0762279	0	0.0925222	-0.0572403	0.00472241	0.131055	0.0505288	-0.887846	0.0863623	-0.00393634	-0.0155865						-0.0122385	-0.00801945	0.0216045	-0.270473	0.264532	-0.91915	0.035983	-0.0622431	-0.00553423	0.0109639	-0.0944576					**FAT tumor suppressor homolog 3 (Drosophila)	-0.0155865	-0.0944576	6.06021	0.461239		POLR2A	0.585991
55847	-0.0100537	-0.010369	-0.216318	-0.0409932	0.0937331	0.110175	0.0763011	0.0135775	0.0792934	-0.0468523	0.018567	0.139015	0.0367664	-0.673189	0.0525146	0.00504714	-0.023299						-0.122813	0.00951075	0.0642489	-0.260199	0.223244	-0.740473	0.0309319	-0.071045	-0.0238274	0.00773413	-0.0882688					55847	-0.023299	-0.0882688	3.78852	0.449684		Oxidation resistance 1	0.585915
LOC440127	-0.104188	-0.149772	-0.0182923	0.0953404	0.46587	-0.23756	0.0271941	0.155968	-0.254736	-0.0403022	0.107859	-0.113082	-0.0741852	-0.130467	-0.204272	0.181537	-0.018318						-0.288933	0.24528	-0.858927	-0.268238	-0.866903	-0.283286	0.186875	-0.0568827	0.2383	-0.406396	-0.235911					LOC440127	-0.018318	-0.235911	12.8787	0.0614868		170482	0.585863
400681	0.211464	0.129283	-0.0135917	0.190205	0.00202455	0.622216	0.178826	0.099684	-0.064703	0.135605	0.556612	0.0304963	0.0777969	0.179457	0.247445	-0.0583118	0.157782						-0.00131778	-0.0886399	0.0753055	-0.1713	0.0266607	-0.392264	-0.208669	0.0652009	0.146936	-0.4028	-0.0950888					400681	0.157782	-0.0950888	-0.60266	0.00228818		KIF18A	0.585783
Hs.660278	0.190736	-0.219971	0.60885	0.223414	0.595476	-0.137225	-0.079931	0.385047	-0.344435	-0.162586	-0.190666	-0.162069	-0.682822	0.328889	-0.152134	-0.542536	-0.0213727						-0.561642	-0.117683	-1.24567	-0.00298651	-1.29251	-0.86045	-0.649527	0.129608	0.0885299	-1.04926	-0.556159					Hs.660278	-0.0213727	-0.556159	26.022	0.00482461		XM_497742	0.585694
51095	1.43496	1.17993	1.00759	1.64474	1.54687	0.575366	0.727269	1.26705	0.191638	0.693018	0.440388	0.17739	-0.25842	2.29938	1.17983	0.781901	0.930557						0.248237	0.578782	0.14596	1.24303	0.969149	0.839123	0.814058	1.0655	0.829898	0.355957	0.70897					51095	0.930557	0.70897	0.761877	0.310532		THOC3	0.585544
Retinoblastoma 1 (including osteosarcoma)	1.24162	0.844972	0.498775	1.31577	0.61182	0.811185	0.125894	1.66125	1.18809	1.14951	1.01662	-0.0341335	-0.335008	0.863607	0.996158	0.669757	0.789118						0.556516	0.0439994	0.867137	0.557439	0.283932	0.969435	0.642666	0.59937	0.61027	-0.237154	0.489361					Retinoblastoma 1 (including osteosarcoma)	0.789118	0.489361	0.620137	0.110481			0.585436
CHRM3	0.839571	0.514699	1.10016	0.552927	0.127838	0.454856	0.280506	0.46721	-0.0308315	0.549142	0.00180718	0.479867	-0.194908	0.265132	0.123043	0.155578	0.355412						-0.178984	-0.150134	-0.14832	0.133363	-0.370206	-0.181186	-0.108088	0.521839	0.371104	-0.0023168	-0.011293					CHRM3	0.355412	-0.011293	-0.0317743	0.00530598		ANKRD55	0.5854
XM_375284	-0.594707	-0.495481	-0.947294	-0.651282	-0.821701	2.4089	0.0157711	-0.432248	-0.256703	-0.407622	-0.421062	-0.563701	-0.444679	-2.75483	-0.634462	-0.426107	-0.464201						-1.09845	-0.569839	-0.72122	-0.193883	-1.3338	-2.88265	-0.371567	-0.424813	-0.30371	-0.901882	-0.880182					XM_375284	-0.464201	-0.880182	1.89612	0.244966			0.585346
miRNA_miR-218	0.464063	-0.61017	0.724681	0.65065	-0.418881	-1.0444	-1.01935	-0.0665793	-1.09545	-0.529546	-0.544362	-0.505255	-0.628777	0.0704973	-0.111608	-0.470476	-0.320936						-0.192653	-0.168464	-1.04792	-0.47342	-1.13308	-0.443738	-0.890542	-0.201255	0.400915	0.0961857	-0.405397					miRNA_miR-218	-0.320936	-0.405397	1.26317	0.689029		similar to ret finger protein-like 1	0.58528
Programmed cell death 6	-0.024691	0.286532	0.182229	0.303098	-0.0221579	0.187976	0.0785784	-0.228219	-0.289715	0.740246	-0.150488	0.188789	-0.488055	0.783004	-0.176326	-0.045925	0.0828048						0.45262	-0.0782867	-0.358876	-0.052575	-0.411421	0.930158	-0.128387	0.388134	0.541992	0.836251	0.211961					Programmed cell death 6	0.0828048	0.211961	2.55977	0.408997		Chromosome 20 open reading frame 39	0.585174
Hypothetical protein MGC9850	-0.119797	-0.0724914	-0.157082	-0.0945872	-0.166219	-0.0666596	0.0947082	-0.0777674	-0.151164	-0.0536563	-0.0952043	0.0196827	-0.0253026	-0.922783	-0.130757	-0.155917	-0.135937						-0.0689474	-0.0552418	-0.0503182	-0.588752	-0.662336	-1.22618	-0.080558	-0.166973	-0.070399	-0.103419	-0.307312					Hypothetical protein MGC9850	-0.135937	-0.307312	2.26069	0.147139		CDNA FLJ34775 fis, clone NT2NE2003315	0.585099
SLC2A8	0.625787	1.12381	1.31327	1.17207	2.08953	1.73282	0.599106	2.38886	1.10707	0.807783	0.326418	1.03227	0.264229	1.34167	1.18293	3.66146	1.29807						1.06557	-0.0430256	0.44543	1.55984	0.16722	1.90529	2.3803	1.44819	1.93803	1.06352	1.19304					SLC2A8	1.29807	1.19304	0.919086	0.746279		Hs.484990	0.585077
ATXN3	-0.0664415	-0.0395979	0.16543	-0.0446673	-0.00181548	-0.037945	0.126459	-0.0133908	0.114948	-0.206334	0.00227095	0.0701281	0.00120666	-0.519085	-0.0624186	-0.0584407	-0.0356058						-0.223729	-0.153002	0.0240418	-0.317021	-0.56999	-1.45284	0.00838778	0.0193972	0.00836901	-0.126922	-0.278331					ATXN3	-0.0356058	-0.278331	7.81702	0.0480759		23780	0.585072
Hs.287379	1.06301	0.523986	1.53547	0.896905	1.10858	0.723596	0.373099	0.432771	0.319564	0.177911	0.217863	0.335354	-0.0614923	0.664797	0.869173	0.282635	0.591451						0.311627	0.248382	0.215989	0.651421	0.440918	0.663635	0.273329	0.545253	0.465476	0.288509	0.410454					Hs.287379	0.591451	0.410454	0.693978	0.185149		GAPDH	0.585057
283694	0.33116	0.0613035	0.635308	0.0535115	0.312592	0.151304	0.0948727	0.1242	-0.0993114	-0.0614998	0.0113427	0.13818	0.0422409	0.304483	0.161694	-0.0136186	0.140485						0.180781	0.181734	0.0387267	0.0110481	-0.150215	0.56443	-0.0920234	0.0769461	0.231605	0.498366	0.15414					283694	0.140485	0.15414	1.0972	0.86235		Hs.122575	0.585014
MRPS21	-0.0147454	-0.0695547	-0.0819787	-0.0363318	0.0167423	-0.0295667	0.112827	0.0408281	0.0431859	-0.0648172	0.00916831	0.141917	0.0226487	-0.346699	0.0284133	-0.0156011	-0.0152227						0.0644887	-0.0170427	0.0595724	-0.273735	0.100512	-0.632421	-0.0229598	-0.0417143	-0.00553423	0.0239417	-0.0744893					MRPS21	-0.0152227	-0.0744893	4.8933	0.343278		Paired box gene 5 (B-cell lineage specific activator)	0.584989
5332	-0.776864	-0.888438	-0.551985	-0.565881	-1.39879	-0.65568	-0.173324	-0.559653	-0.940128	-0.606222	-1.01281	-0.855235	-0.822721	-2.16902	-0.739316	-1.1576	-0.867104						-0.760277	-0.790089	-1.18875	-1.66258	-1.92742	-1.96796	-0.588185	-0.670277	-0.797887	-0.908703	-1.12621					5332	-0.867104	-1.12621	1.29882	0.172077		DCHS2	0.584965
chromosome 3 open reading frame 60	0.220231	0.244332	-0.280343	0.0519265	-0.250289	0.311102	0.0609904	0.117965	-0.0969556	-0.111827	-0.183682	-0.132208	-0.173733	-0.900651	0.211504	-0.0318148	-0.0589659						-0.0776083	-0.151598	-0.670273	-0.178831	-0.316291	-0.239775	0.516643	0.046665	-0.0890414	-0.483585	-0.16437					chromosome 3 open reading frame 60	-0.0589659	-0.16437	2.78753	0.370791		Mitogen-activated protein kinase kinase kinase kinase 4	0.58496
PCDHB13	0.0841629	0.194391	0.43435	0.290539	-0.132083	0.0818416	0.10345	0.109489	-5.20945e-05	-0.0916634	0.0556512	-0.235814	-0.294035	-0.323313	0.0224204	-0.170458	0.00805477						-0.472283	-0.142093	-0.701678	-0.0637719	-0.857809	-0.439076	0.231751	0.0681542	0.16172	-0.36257	-0.257766					PCDHB13	0.00805477	-0.257766	-32.0016	0.0201991		Hs.655028	0.584858
85413	0.283566	0.560181	0.643617	0.275449	0.00796358	0.195832	0.0710868	0.0866533	-0.133399	-0.242313	-0.116793	-0.136644	-0.490561	0.57023	0.446826	-0.365751	0.103497						-0.210533	0.311087	-0.804947	-0.00635086	-1.91435	0.654944	0.730835	0.51939	0.646686	-0.223149	-0.0296385					85413	0.103497	-0.0296385	-0.286372	0.551289		Nudix (nucleoside diphosphate linked moiety X)-type motif 12	0.584813
1073	-0.0193181	-0.00564656	-0.0678147	-0.0361123	-0.146877	0.197273	0.0593451	-0.0314933	0.0473064	-0.222675	-0.0963381	0.0920336	-0.0336638	-0.318094	-0.23627	-0.15103	-0.0605859						-0.315845	-0.0427849	-0.049753	-0.705764	-0.149114	-0.993923	-0.114143	-0.205447	-0.0828068	-0.0923662	-0.275195					1073	-0.0605859	-0.275195	4.54222	0.0187949		DNASE1L1	0.584812
C1orf92	0.0133509	0.0178239	-0.0134303	-0.0666953	-0.197999	0.218581	0.0553836	-0.00493807	0.0438917	-0.353821	-0.0585099	0.0298428	0.0157247	-0.662184	-0.183289	-0.177824	-0.0827558						-0.0748627	-0.0729514	-0.0464323	-0.64211	-0.274488	-0.481157	-0.145592	-0.168834	-0.0648849	-0.0803251	-0.205164					C1orf92	-0.0827558	-0.205164	2.47915	0.129367		ADAM23	0.584586
Complement component 1, q subcomponent, B chain	1.63437	1.15495	0.725427	1.36508	2.0558	0.172164	0.130688	0.115348	-0.680239	0.595535	1.30932	-0.477853	0.133333	1.29127	1.97216	0.825151	0.770156						0.970381	0.644139	0.215474	1.07828	0.714642	0.75702	0.776798	1.24649	0.484613	1.18079	0.806863					Complement component 1, q subcomponent, B chain	0.770156	0.806863	1.04766	0.889434		55120	0.584255
Hs.23581	1.75875	1.04445	0.632875	0.486076	2.0048	0.224861	0.168	0.283217	-0.611866	0.599495	1.30739	0.0873111	0.149396	1.28017	1.82417	0.813815	0.753307						0.962648	0.688495	-0.0601118	0.951467	0.817196	0.717983	0.751247	0.984573	0.404519	1.27169	0.748971					Hs.23581	0.753307	0.748971	0.994244	0.985601		similar to peptidylprolyl isomerase A isoform 1	0.584088
Hs.241377	-0.0195875	-0.0011677	-0.0461948	-0.0551742	0.047961	0.144748	0.117734	0.0361823	0.136428	0.00761174	0.0635251	0.167212	0.0554015	0.298918	0.0364174	0.0720121	0.0663767						0.0286752	-0.0192398	0.105373	0.343468	0.313953	-0.00174757	0.0271048	0.00929217	0.0515794	0.100279	0.0958737					Hs.241377	0.0663767	0.0958737	1.44439	0.478228		Glycoprotein VI (platelet)	0.584023
FGF11	-0.0102632	-0.0011677	-0.0513849	-0.0458964	0.1189	0.501904	0.122102	0.0639724	0.149416	0.0334604	0.033826	0.179923	0.0418272	0.283321	0.0786469	0.0453849	0.0964983						-0.0212771	-0.0445759	0.100899	0.438125	0.360747	-0.14451	0.0445971	0.0391274	0.0955674	0.0424381	0.0911139					FGF11	0.0964983	0.0911139	0.944202	0.928507		MRLC2	0.583999
Hs.546492	-0.000939561	-0.00109116	-0.0191971	-0.0458964	0.104713	0.0685744	0.113222	0.0499881	0.156025	0.0378656	0.0380257	0.17431	0.0643346	0.413888	0.0646627	0.0948762	0.0820851						-0.180039	0.00968255	0.101012	0.360783	0.293633	-0.0508965	0.0627445	0.00945836	0.0305053	0.0770531	0.0713936					Hs.546492	0.0820851	0.0713936	0.869752	0.829526		2157	0.583959
	-0.0104754	0.0176608	-0.0239041	-0.0643927	-0.024415	-0.0801928	0.113088	0.040799	0.114352	-0.000648506	0.0422644	0.195091	0.0463007	0.346746	0.114207	0.0589194	0.0553375						-0.0934529	0.000936508	0.100786	0.329713	0.344446	0.118223	0.044111	0.0255518	0.0260735	0.0907446	0.0987131						0.0553375	0.0987131	1.78384	0.353977		55363	0.583712
ACTB	0.503774	0.974755	1.23508	0.121107	2.51657	-0.336412	0.149988	0.755045	-0.285257	1.15496	1.56673	0.104697	0.759599	1.46876	2.39006	1.09033	0.885612						1.339	1.00791	0.827365	1.38681	1.02256	0.85784	0.992822	1.1179	0.403696	1.37633	1.03322					ACTB	0.885612	1.03322	1.16668	0.584442		ACTB	0.583684
AK074764	1.23531	1.15704	0.989146	1.60527	2.52659	-0.265692	0.15844	0.0927287	0.139834	1.26483	1.58247	0.0755153	0.0420498	1.43033	2.32013	1.16197	0.969747						1.46111	1.00174	0.950292	1.28206	0.982941	0.784133	0.680651	1.23016	0.950216	1.51658	1.08399					AK074764	0.969747	1.08399	1.11781	0.670397		AK125975	0.583544
4850	-0.625969	-0.48548	0.695235	0.706336	0.427441	-0.526831	-0.423996	0.566246	-0.425768	0.30887	-0.357677	-0.360338	-0.799163	-0.0791632	1.42886	-0.767856	-0.044953						0.0041161	-0.111827	-1.1703	-0.200611	-0.924499	-0.450137	0.0448764	0.0556069	-0.28505	-0.477834	-0.351565					4850	-0.044953	-0.351565	7.82073	0.176198		55148	0.583499
285966	4.05273	3.02841	4.13216	4.55768	4.17814	1.40426	-0.684576	2.16864	1.79339	3.06142	5.00982	2.51116	4.21566	4.34392	4.134	3.34034	3.20295						2.80357	3.04943	2.00236	4.34208	2.93464	1.73943	3.36466	5.81669	3.58211	6.08438	3.57194					285966	3.20295	3.57194	1.1152	0.519029		339685	0.583475
Aquaporin 4	2.04277	0.190473	1.05263	1.37803	0.633605	-0.539663	-1.11474	1.57399	1.51504	0.34948	0.234209	0.684887	0.076756	0.449651	1.45097	2.54077	0.782428						1.26011	0.596846	-0.907931	0.577164	-0.00652692	1.29427	1.17821	1.30709	1.43621	0.884294	0.761974					Aquaporin 4	0.782428	0.761974	0.973858	0.952018			0.583436
3822	-0.675123	-0.582494	-0.644126	-0.30634	-1.14173	-0.640043	-0.263332	-0.511585	-0.900349	-0.741247	-0.673015	-0.442363	-0.478128	-1.38332	-0.682548	-0.732631	-0.674898						-0.327608	-0.0965424	-1.14371	-1.25915	-1.57357	-0.784188	-0.556682	-0.231292	-0.128059	-0.445644	-0.654645					3822	-0.674898	-0.654645	0.969991	0.892819		ACTB	0.58339
85445	0.329453	-0.761371	-0.057597	0.325011	-0.440663	-0.864253	-3.21856	0.144604	0.993584	0.329573	0.981448	-0.372875	-1.73849	2.59055	1.1692	0.147165	-0.0277008						-0.606798	-0.67387	-1.34056	-0.372925	-1.28884	-1.31808	-1.39334	0.0355401	0.152371	-0.128686	-0.693519					85445	-0.0277008	-0.693519	25.036	0.125529		Protease, serine, 12 (neurotrypsin, motopsin)	0.583297
DYSFIP1	-0.692843	-0.567988	0.248718	0.70564	1.00748	-0.533231	-0.384578	0.536525	-0.461914	0.304744	-0.137093	-0.488093	-0.358777	-0.125989	1.46873	-0.709995	-0.011792						0.0478663	-0.137686	-0.340925	-0.181586	-1.01886	-0.257774	-0.364515	0.0728799	-0.272351	-0.330283	-0.278323					DYSFIP1	-0.011792	-0.278323	23.6028	0.219129		Calcium binding protein 5	0.582999
**G protein-coupled receptor 160	-0.000424052	-0.0193181	-0.0592157	-0.0548589	-0.0399615	0.0711064	0.0947082	-0.0125533	0.014814	0.0085115	0.00527019	0.0819476	0.0413247	0.0995172	-0.14695	0.0137908	0.00610682						-0.007046	-0.0172973	0.0556541	-0.247766	-0.0164881	-0.157273	-0.0475422	0.0294667	-0.024356	0.0276995	-0.0404948					**G protein-coupled receptor 160	0.00610682	-0.0404948	-6.63108	0.124973		Grancalcin, EF-hand calcium binding protein	0.582894
PPP2R1B	0.0178382	0.138534	0.098277	0.0334713	0.133905	0.219177	0.0635037	0.0968745	0.0981852	0.146252	0.0472364	0.0588329	0.0102272	0.289488	0.0512805	-0.0310469	0.0920023						0.164387	0.0424353	0.197964	0.582407	0.890527	0.78557	0.175115	0.0740518	-0.0230592	0.11432	0.300372					PPP2R1B	0.0920023	0.300372	3.26483	0.0161617		286410	0.582824
OCRL	-0.0126083	-0.0319093	0.0742981	0.00784518	-0.0628726	0.0385631	0.0270881	0.0659297	0.0653953	-0.0217086	-0.0700505	0.0726829	0.0280385	-0.0357685	0.0104566	-0.0283122	0.00794171						-0.0702312	0.0108555	-0.0561375	-0.0499986	-0.0660673	-0.319299	-0.0486733	0.0738919	-0.0270642	-0.0922275	-0.0644952					OCRL	0.00794171	-0.0644952	-8.12106	0.0154914		MGC34725	0.582617
Podoplanin	0.00427736	-0.0282583	-0.0506822	-0.0361993	-0.0316769	0.117321	0.0992379	-0.00395067	0.0735232	0.0119247	0.036664	0.0283154	0.0230464	0.24099	0.0306555	0.0584231	0.0358507						0.00597885	0.0146102	0.104867	-0.0274476	-0.131458	-0.710575	-0.0304687	0.0346434	-0.000874717	-0.0100004	-0.0750725					Podoplanin	0.0358507	-0.0750725	-2.09403	0.0699769		SDHA	0.582564
LOC442244	0.194223	0.0527415	0.0525149	-0.00972634	0.131863	0.149363	0.0947644	0.163275	0.14616	0.023148	0.193881	-0.000261217	0.0112233	0.077072	0.0478615	-0.0221424	0.0816225						-0.0675068	-0.0238661	0.286949	0.0111824	0.0498182	-0.280365	-0.0758224	-0.0362963	0.0803397	0.0639631	0.00083956					LOC442244	0.0816225	0.00083956	0.0102859	0.0568413		253260	0.582472
miRNA_miR-199b	0.0511815	0.0305417	0.142308	0.0261974	-0.237741	0.0900149	0.0247879	0.0499881	-0.0559656	0.394371	0.0588405	0.00255001	0.0149686	0.211	-0.0344971	-0.0800711	0.0430297						0.0041161	0.0247219	-0.136242	-0.200511	-0.268609	0.164666	-0.011549	0.0342691	-0.00404377	0.0473497	-0.0345832					miRNA_miR-199b	0.0430297	-0.0345832	-0.803706	0.14216		MTIF2	0.582367
Hs.380857	1.18771	1.05919	1.00687	0.813782	0.977344	0.868541	0.357972	1.14557	0.248012	0.433746	0.508151	0.304716	0.070071	1.7484	0.585746	0.348459	0.729017						0.13266	0.0527256	0.794329	0.765094	1.64719	1.74338	0.114928	1.03295	0.520182	0.556289	0.735973					Hs.380857	0.729017	0.735973	1.00954	0.971869		TWISTNB	0.582119
Deoxynucleotidyltransferase, terminal	0.0812615	0.0763454	0.108621	-0.0264956	-0.124593	0.20034	0.0284421	0.042375	0.0976055	0.101906	-0.0286638	0.042345	-0.0304436	0.195053	-0.0474142	0.102142	0.0511766						-0.045715	-0.0323776	0.105273	-0.19397	-0.378488	0.12626	-0.00476056	0.0652009	0.0436412	0.0535247	-0.0261412					Deoxynucleotidyltransferase, terminal	0.0511766	-0.0261412	-0.510803	0.0975115		Hypothetical protein BC002770	0.581979
TNXA	0.0178523	-0.0054664	-0.0229411	0.00967479	0.0739233	-0.0491641	0.0855629	0.031668	0.00864597	0.0300126	0.0413254	-0.193515	0.0323242	0.162464	0.0590281	0.0208472	0.0188901						-0.10255	0.0193225	0.109425	-0.13107	0.00359076	-0.510505	-0.034756	0.0287903	0.114066	0.005939	-0.0497748					TNXA	0.0188901	-0.0497748	-2.63497	0.164119		LOC388300	0.581967
XM_375373	0.00477375	-0.0397887	-0.0122842	-0.035653	-0.0547248	0.201837	0.0585959	-0.0194052	0.0519498	-0.00324196	-0.0292239	-0.146753	0.0418272	0.114457	-0.0635403	-0.0348228	0.00212516						-0.198063	0.0377388	0.10497	-0.211444	-0.16872	-0.625133	-0.0285469	0.0857818	0.0438833	-0.00565799	-0.0965191					XM_375373	0.00212516	-0.0965191	-45.4173	0.0955066		USP49	0.581718
Polycystic kidney disease 1 (autosomal dominant)	0.205882	0.488031	0.0955333	0.0958466	0.0852496	0.21103	0.0900193	0.0897587	0.435784	0.229701	0.0361354	0.0775396	0.160259	0.97276	0.0818335	0.0858864	0.215078						0.00689319	0.0233607	0.100088	-0.156696	0.236419	0.727164	0.0229124	0.0287903	0.0309189	0.0773421	0.109719					Polycystic kidney disease 1 (autosomal dominant)	0.215078	0.109719	0.510137	0.261468		57674	0.581524
C20orf30	-0.0198193	0.0181432	-0.0357457	0.0187853	0.0199171	0.187868	0.116994	0.0209257	0.177348	0.113559	0.0706302	0.0112344	-0.00499738	0.119715	0.108558	-0.0581902	0.0540579						-0.0319532	-0.0225441	0.104764	-0.247263	0.0290382	-0.420806	0.00812656	-0.00149949	-0.0302596	-0.120783	-0.073318					C20orf30	0.0540579	-0.073318	-1.35629	0.00633889		51512	0.58124
Hs.193115	-0.614071	-0.610355	-0.881349	-0.578285	0.0473944	-0.266267	-0.000597395	-0.29369	-0.0560512	-0.273604	-0.158776	-0.388057	-0.0212168	-2.40412	-0.756178	-0.466616	-0.482615						-0.0537078	-0.0665386	0.0822893	-2.43558	-2.69995	-3.27835	-0.403023	0.0152128	-0.196477	-1.45597	-1.04921					Hs.193115	-0.482615	-1.04921	2.17401	0.121965		NM_032165	0.58107
Hs.145386	-0.00443225	0.00404763	-0.000281516	0.0313339	0.00512643	0.156489	0.11716	0.020415	-0.00151717	0.0246105	0.00739393	0.0408907	-0.00405233	-0.064273	0.103042	0.0291179	0.0290669						0.0248747	0.0234884	0.0956618	-0.0897294	-0.0295677	0.00714883	0.108118	0.0513509	0.102721	0.0143323	0.0308399					Hs.145386	0.0290669	0.0308399	1.061	0.936449		chromosome 21 open reading frame 52	0.580973
5208	-0.0829211	0.00410561	-0.0738923	-0.0179077	0.0293706	0.0599153	0.0722708	-0.0059206	0.0484094	0.0186745	0.0109619	-0.00663719	0.0551746	-0.00208539	-0.0115263	0.0236319	0.00760151						0.128638	0.0722354	0.100088	-0.0690606	0.0479599	-0.0702498	-0.00787133	0.0241736	0.0355921	0.0140046	0.027551					5208	0.00760151	0.027551	3.62441	0.332337		Hs.596726	0.580785
55051	1.18898	1.40852	1.09764	0.61716	0.20229	1.51884	0.120739	0.410164	1.48951	0.0967863	0.424206	0.018886	-0.0601127	2.26463	0.616694	0.241225	0.728509						0.718978	-0.00606868	1.21817	1.07134	1.60973	1.2585	0.716159	0.0333922	0.0455794	-0.0316255	0.663415					55051	0.728509	0.663415	0.910648	0.799154		**NADH dehydrogenase (ubiquinone) 1 beta subcomplex, 6, 17kDa	0.580318
	-0.189649	0.261693	-0.0784759	0.244062	-1.12263	-1.55167	-1.30542	-0.151625	-0.43879	-0.841002	0.586865	-0.0254762	-0.853003	-0.195928	-0.0468199	-0.864879	-0.410797						-0.178029	0.134603	-1.99146	-0.434886	-0.292526	-0.694002	1.47344	0.0333169	0.586093	-1.49958	-0.286304						-0.410797	-0.286304	0.696948	0.678339		84915	0.580315
Hs.514342	-0.0285834	-0.0100537	-0.0408372	-0.0593134	-0.003938	0.153199	0.126806	-0.0163035	0.0214925	0.0428744	0.0277031	-0.0600706	0.00506869	0.170331	0.0981223	-0.0394859	0.0241882						-0.0117225	-0.0257863	0.0862936	-0.270047	0.192625	-0.337239	0.0215332	0.0112621	0.0307921	0.0458343	-0.0256454					Hs.514342	0.0241882	-0.0256454	-1.06025	0.265944		GAPDH	0.580058
5435	-0.0753289	-0.127794	-0.24705	-0.178916	-0.543136	-0.418986	-0.134797	-0.166252	-0.28524	0.0283045	-0.121773	-0.0198081	-0.309264	-0.0487461	-0.0515303	-0.223197	-0.18272						-0.119159	0.0508335	-0.53397	-0.625573	-0.621054	-0.54225	-0.0124025	0.0824789	0.131501	-0.3225	-0.25121					5435	-0.18272	-0.25121	1.37484	0.435177		AK092240	0.5799
59274	0.599564	0.30468	1.10311	0.92421	0.208074	0.48202	0.291883	0.842906	0.937333	0.725506	0.217553	0.140316	-0.150065	1.90292	0.133595	0.26396	0.557973						0.269931	0.275545	0.189204	0.875483	1.07583	0.931781	0.53081	0.0437637	1.16736	-0.137489	0.522222					59274	0.557973	0.522222	0.935927	0.850348		SDHA	0.579725
Hs.567793	-0.049782	-0.0363415	-0.0815348	-0.045521	0.0321883	0.171183	0.117049	-0.0608851	-0.0211137	-0.0428152	-0.0116235	0.0751778	0.0598192	-0.0379863	0.0396014	-0.0544842	0.00330819						0.0522183	0.0223102	0.0561617	-0.243311	-0.107928	1.23749	-0.0168307	0.0210784	-0.0129527	0.0322542	0.104049					Hs.567793	0.00330819	0.104049	31.4519	0.316056		hypothetical LOC389087	0.579614
Hs.12102	0.0579917	-0.0372751	-0.0282075	-0.0587335	0.0672278	-0.0202423	0.0947082	0.011514	-0.006293	0.0640311	0.0472364	0.15259	0.00060904	0.261027	0.110516	0.0219453	0.0461654						0.00365672	-0.00757113	0.0546196	-0.105979	0.0388193	-0.58854	0.0100416	0.0350989	-0.00575373	0.00147751	-0.056413					Hs.12102	0.0461654	-0.056413	-1.22198	0.0571303		Melanoma associated antigen (mutated) 1	0.579531
Hs.478050	-0.0146264	-0.00101512	-0.0283112	-0.0363766	0.0942333	0.0411497	0.0946064	-0.0450741	0.123111	0.00880775	0.036664	0.157939	0.0318087	0.0195789	-0.033462	0.0212907	0.0293953						0.0186157	0.00178196	0.064932	-0.292659	0.314944	-0.609037	0.030315	-0.00650055	-0.00582784	0.0239417	-0.0459495					Hs.478050	0.0293953	-0.0459495	-1.56316	0.224114		MJ-1000-72_435_a_14_2	0.579474
Hs.75294	-0.614579	-0.345694	-0.312943	-0.364992	-0.560367	-0.831046	-0.257759	-0.438935	-0.697824	-0.750401	0.0419553	0.0716229	-0.289482	3.11192	-0.530559	-0.624211	-0.212081						0.269406	-0.0737779	-0.813705	2.59341	-1.17516	-0.859305	-0.429359	2.53651	0.33745	-0.0503438	0.233512					Hs.75294	-0.212081	0.233512	-1.10105	0.297181		AA400545_Exon3_19	0.579452
ACTB	0.111406	0.483775	1.00081	0.399444	-0.00931899	0.235923	-0.0324061	0.0926325	0.14538	0.292023	0.171319	0.244256	0.181374	1.07776	0.24906	0.352124	0.312223						0.0830187	-0.0925952	-0.24199	1.19677	0.190376	0.384204	0.0145723	0.668809	0.187255	0.152003	0.254243					ACTB	0.312223	0.254243	0.814299	0.674758		6787	0.579351
440666	0.397943	0.35975	1.13401	0.237108	0.15524	-0.0817898	-0.25392	0.501199	-0.174667	0.633348	0.394193	0.00793591	-0.184911	0.386899	0.217763	-0.00572278	0.232773						-0.0255693	-0.0560022	-0.247741	0.434119	-0.163461	0.340385	0.426757	0.52088	0.131365	0.116411	0.147714					440666	0.232773	0.147714	0.634584	0.506069		EST_AI734218	0.579325
604	0.0564153	0.00984071	0.169375	0.172873	0.000557497	-0.0189975	0.00808999	0.137915	-0.0215195	0.0859278	0.0220402	0.00548121	-0.033362	0.391587	0.000397488	0.0398539	0.0641547						0.00324465	0.00920413	0.0157754	0.0371782	-0.0324858	-0.0907989	0.0182141	0.0155905	-0.00385545	0.0565143	0.00285811					604	0.0641547	0.00285811	0.0445503	0.0882596		Hs.661576	0.579304
	0.120016	0.516336	0.578804	-0.0568914	0.718252	0.0704142	0.0288485	0.270897	0.0239154	0.248138	0.105879	0.160715	-0.0143058	0.377806	0.318193	0.0469397	0.219622						0.108366	-0.0247384	-0.118175	0.578466	0.0486793	0.494503	0.231199	0.515613	0.106597	0.596905	0.253742						0.219622	0.253742	1.15535	0.719602		Hs.417795	0.57924
Midline 1 (Opitz/BBB syndrome)	0.916538	0.801999	1.07935	0.797109	0.0723358	0.013924	-0.65265	0.479165	0.464774	0.884382	0.754466	0.181443	-0.206714	0.550837	0.672078	0.390456	0.449968						0.195902	0.0255991	-0.1369	0.635801	0.0383928	0.495332	0.501739	0.98453	0.677616	0.824882	0.424289					Midline 1 (Opitz/BBB syndrome)	0.449968	0.424289	0.942931	0.878763		140885	0.579202
Protocadherin 11 X-linked	3.21406	1.5235	2.6909	2.2815	5.01428	3.19975	0.479405	2.08613	2.0607	1.751	1.45399	1.19414	2.36869	4.44567	1.81718	1.44381	2.31404						2.3779	1.9697	1.40171	3.48941	2.92559	4.96077	1.67876	2.16295	1.82297	3.94949	2.67393					Protocadherin 11 X-linked	2.31404	2.67393	1.15552	0.429739		BC035113	0.579184
10538	-0.0143907	-0.0148651	0.00852892	-0.0545496	0.0438069	0.053998	0.1214	0.0275507	0.0982285	-0.00258856	-0.0116235	0.0441259	0.0191054	0.189643	-0.0213522	0.0308785	0.0323685						0.00597885	0.0231031	0.0553979	-0.103056	0.0295414	-0.335741	-0.0214921	-0.06033	-0.0328162	-0.0100004	-0.0449414					10538	0.0323685	-0.0449414	-1.38843	0.0243022		3500	0.579093
Gonadotropin-releasing hormone (type 2) receptor 2	-0.0274633	0.00847337	0.0128012	-0.0572028	0.0833139	0.132001	0.0856913	0.0323403	0.0438417	0.0223968	-0.00322871	0.10752	0.0366783	0.271118	-0.0215552	0.0495627	0.048518						0.0562839	0.0331985	0.0471651	0.0764182	0.224543	-0.103222	0.00458145	-0.0293621	0.0218882	0.0288806	0.0360375					Gonadotropin-releasing hormone (type 2) receptor 2	0.048518	0.0360375	0.742766	0.687952		ACTB	0.579074
6943	0.263376	0.246775	0.240319	0.432485	-0.0539807	0.15651	-0.0162393	-0.0212706	0.0892693	0.00975017	0.0279049	-0.14908	-0.10307	-0.742113	-0.209792	-0.201434	-0.00191192						-0.24421	-0.108572	-0.352766	0.378287	0.265477	-0.0847402	0.22994	0.613971	0.0208273	-0.202359	0.0515855					6943	-0.00191192	0.0515855	-26.981	0.628307		23588	0.579007
472	-2.77163	-2.73844	-2.34929	-1.78244	-1.86595	-1.57653	-0.896131	-2.10183	-1.69677	-1.85867	-2.21605	-1.87191	-1.95289	0.189765	-1.50952	-2.07794	-1.81726						-1.39319	-1.28671	-3.05807	-3.52627	-2.63985	-4.16525	-2.19289	-2.46332	-1.43398	-2.04483	-2.42044					472	-1.81726	-2.42044	1.33191	0.0629405			0.578836
Hs.700570	0.20649	0.138165	1.03047	0.699461	1.83028	0.220412	0.152677	-0.00842855	0.284466	0.364051	0.12765	0.154459	0.0334737	0.995341	0.303792	0.0979455	0.414419						-0.0977146	-0.0281844	0.0241482	0.519559	-0.154394	0.470921	0.0355612	0.658836	0.246317	0.19157	0.186662					Hs.700570	0.414419	0.186662	0.450418	0.175332		Hs.643566	0.578811
146183	-0.0284203	-0.0104754	-0.0647118	-0.0641233	0.0162468	-0.0699581	0.0948858	0.00869993	0.00170699	-0.0596982	-0.0437214	0.0322518	0.0140296	0.234447	-0.0688839	-0.0152218	-0.00143416						-0.0602578	-0.00382705	0.0331809	-0.358248	0.0452455	-0.92232	-0.0261685	-0.0383755	-0.0059775	0.00200236	-0.133475					146183	-0.00143416	-0.133475	93.0682	0.0877671		PHD finger protein 6	0.578715
9074	-0.0171767	-0.412464	0.184441	0.431083	-0.887623	0.0718289	-0.583805	-0.127769	0.0736933	-0.124776	-0.863329	-0.739151	-1.08994	-0.464896	-0.378459	-0.729158	-0.353594						-0.363272	-0.182327	-1.41473	-1.03353	-1.67079	-0.694583	-0.221434	-0.830895	1.08718	-0.517034	-0.584141					9074	-0.353594	-0.584141	1.65201	0.314391		Chromosome 19 open reading frame 6	0.578388
miRNA_miR-130b	0.447389	0.163964	0.300503	0.161622	0.0423531	0.441618	0.161586	0.0319542	0.834996	1.24388	0.0411654	0.0869527	0.0507028	0.173518	0.00890555	-0.00482491	0.261643						0.167864	-0.0172973	0.0626318	-0.205071	0.035652	0.245017	0.000499196	0.0481274	-0.0720296	0.0102649	0.0275659					miRNA_miR-130b	0.261643	0.0275659	0.105357	0.0396245		LOC493869	0.578319
zinc finger protein 658B	0.0350416	0.0624453	0.10239	0.013682	-0.0652409	0.400019	0.0207888	0.0499881	0.0955461	0.0983967	-0.00764167	-0.172407	-0.0481401	0.312691	-0.0086585	-0.0362652	0.0532897						0.0034309	-0.0206273	-0.0528612	-0.344273	-0.371969	-0.380354	-0.0543852	0.0576475	0.0507852	-0.0157802	-0.112839					zinc finger protein 658B	0.0532897	-0.112839	-2.11746	0.00973993			0.578074
3010	-0.91712	-0.199644	-0.352645	0.381668	-0.394985	0.526952	0.516224	0.768162	-0.0276448	-0.0456086	-0.0215801	-0.494153	-0.00745604	-0.138669	0.63223	-0.523589	-0.0186162						-0.292999	-0.635696	-0.0199042	0.770749	-0.296677	-0.473417	0.935191	0.655587	-0.0672036	0.457664	0.103329					3010	-0.0186162	0.103329	-5.55049	0.537003		339883	0.577834
Hs.659395	0.238829	-0.369217	-0.127727	-0.1294	-0.574368	-1.31417	0.00226548	-0.336643	-0.321293	-0.556221	-0.0255292	-1.2558	-1.30609	-0.349646	-0.712444	-1.22308	-0.522533						-0.868147	0.277087	-1.64645	-0.386126	-0.800949	-0.405309	0.273011	0.0624524	0.160951	-0.658245	-0.399172					Hs.659395	-0.522533	-0.399172	0.763917	0.564955		Hs.145726	0.577654
56134	-0.00381964	0.236244	0.510441	1.32013	-0.604393	-0.5258	-0.735892	0.371601	-0.699148	0.288569	0.0813986	-0.503738	-0.737694	0.265749	0.259242	0.677032	0.012495						-0.133226	0.327165	-1.20036	0.117001	0.0304371	0.871492	-0.737133	0.341684	0.761421	0.328224	0.0706706					56134	0.012495	0.0706706	5.65592	0.80638		201633	0.577564
Hs.2200	-0.0691508	0.257214	0.0125967	0.390622	-0.0243583	-0.165877	0.133086	0.0636956	-0.204826	0.212759	0.117828	-0.00242355	0.0356844	0.107664	0.895781	-0.119885	0.102526						-0.0474142	-0.0298061	-0.22931	0.368284	-0.24591	0.749926	0.264579	0.247817	0.0451897	0.315905	0.143926					Hs.2200	0.102526	0.143926	1.40381	0.702898			0.577551
51738	0.110634	0.256423	0.0494708	0.00489459	-0.0851922	0.202028	0.0460261	0.0359472	-0.0322221	0.0882907	-0.0574761	-0.157087	-0.0473582	0.105932	-0.00350879	-0.0763175	0.0275303						-0.0167174	0.00650352	-0.0545175	-0.334189	0.0964067	-0.996262	-0.0802781	0.151144	-0.0517945	-0.275107	-0.155481					51738	0.0275303	-0.155481	-5.64764	0.039677		LOC389440	0.577405
TEX14	0.00864953	0.00375214	-0.0538729	-0.0408746	0.030168	0.0852167	0.0760802	-0.0191362	-0.10486	-0.0486524	0.0058111	0.0473896	0.0460145	0.0204303	0.0484796	-0.0255017	0.00494334						0.0388357	0.00596731	0.0251889	-0.0622314	-0.0245428	-0.470735	-9.50396e-05	-0.0172612	-0.0592117	0.0467901	-0.0517295					TEX14	0.00494334	-0.0517295	-10.4645	0.158125		162972	0.577394
79646	-0.0809896	0.215013	0.345147	0.188744	-0.178159	-0.0391783	-0.227991	0.124466	-0.249001	0.169386	0.0363034	-0.117593	0.0883801	0.316196	-0.145801	-0.0468441	0.02488						-0.0157358	-0.0143437	0.0924127	0.429177	0.128801	0.22085	0.0467377	0.33039	0.0957565	0.10702	0.142107					79646	0.02488	0.142107	5.71169	0.0908667		ARG1	0.577344
Proliferating cell nuclear antigen	-0.00974437	0.0579917	-0.0268216	0.00495638	0.102737	0.0966215	0.1175	0.133646	0.189453	0.0233954	0.0164961	0.0966618	0.0688929	0.351682	0.100946	0.0266067	0.0844388						-0.0563663	0.000605196	0.123906	-0.0188607	0.0698461	0.164299	0.0264584	-0.00351184	0.0483568	0.0172466	0.037198					Proliferating cell nuclear antigen	0.0844388	0.037198	0.440532	0.152895		79442	0.577255
Hs.499704	-0.0815214	0.106717	0.655568	0.218882	0.118126	-0.123695	0.0354855	0.0913092	-0.0254868	0.247225	0.0808237	0.0228224	0.0289293	0.387569	0.350183	-0.101267	0.125729						0.0162206	0.110469	-0.0824453	0.230862	0.321083	-0.050437	0.162701	0.0981406	0.136185	0.116883	0.105966					Hs.499704	0.125729	0.105966	0.842811	0.775894		TCF7L1	0.577165
Hs.410092	-0.0458037	-0.0241748	-0.0997906	-0.0452293	-0.175715	0.14582	0.130847	-0.103817	0.0696759	-0.0830218	-0.0213141	0.143413	0.0230464	0.0444758	-0.0829433	-0.0371117	-0.0101027						-0.0831319	-0.00340282	0.0166014	-0.196659	-0.0253111	-0.90889	-0.034756	-0.0554528	-0.0179672	-0.023255	-0.133222					Hs.410092	-0.0101027	-0.133222	13.1868	0.0981485		246182	0.577109
Chromosome 13 open reading frame 12	-0.0458037	-0.0409581	-0.0632128	-0.0948135	-0.157208	0.0666831	0.0856913	-0.0799212	0.0603733	0.0260219	-0.0585099	0.0673583	0.0108954	-0.115496	-0.102509	-0.0306831	-0.0295057						-0.0117225	0.0187588	-0.011241	-0.233168	-0.115691	0.348652	-0.0499881	-0.04202	-0.0223192	-0.0595765	-0.0178315					Chromosome 13 open reading frame 12	-0.0295057	-0.0178315	0.604341	0.779761		UCSC_hg16	0.577061
Hs.697294	6.91451e-05	0.0131786	-0.138334	-0.0817033	-0.118367	0.0679211	0.117442	-0.00361661	0.109748	0.0152779	-0.0358135	0.0756391	0.0234366	0.0363719	0.0136829	-0.00220808	0.00579534						-0.0132936	-0.023537	0.0821555	-0.274562	0.17312	-0.123853	0.0231373	-0.0588404	0.0442132	-0.00878726	-0.0180247					Hs.697294	0.00579534	-0.0180247	-3.1102	0.513227		83694	0.577002
81617	-0.000864493	0.00369189	-0.0284157	-0.0639899	0.0845206	0.0403278	0.0992379	-0.0237898	-0.0735811	-0.0612871	0.0146081	0.167462	0.0231773	0.0945595	-0.0048729	0.012823	0.0177254						-0.0481512	-0.00734905	0.0912781	-0.260199	0.232423	-0.399599	0.017307	0.0202535	-0.0369472	0.0152769	-0.0375707					81617	0.0177254	-0.0375707	-2.11959	0.241677		6-phosphofructo-2-kinase/fructose-2,6-biphosphatase 3	0.5769
XM_498590	0.457539	0.115205	0.0908219	-0.0676666	-0.122252	0.269569	0.112453	-0.027793	0.0418961	0.101608	-0.111415	0.124894	-0.0209505	-0.187275	-0.105923	-0.0344227	0.039768						-0.0183213	-0.0295551	-0.0273738	-0.538948	-0.139682	-0.812339	-0.10217	0.0607822	-0.000874717	-0.184198	-0.179268					XM_498590	0.039768	-0.179268	-4.50784	0.0131737		Interleukin 2 receptor, alpha	0.576874
Vanin 3	0.237536	0.315834	0.655405	0.452472	0.537008	0.379599	0.502101	-0.0794884	-0.261424	0.00523476	-0.104017	0.0294151	-0.171179	-0.347445	0.154921	0.00307301	0.144315						-0.260932	-0.129551	-0.128622	0.0458075	-0.322223	-1.36779	-0.118242	0.0552854	0.220342	-0.453558	-0.245949					Vanin 3	0.144315	-0.245949	-1.70425	0.00951885		Hs.312592	0.576783
Hs.840	-0.0135891	-0.0274633	0.0214401	-0.026967	0.162553	0.0482105	0.0946506	-0.054664	0.00247311	0.0147358	-0.0066716	0.159144	0.0276928	-0.104355	0.00868721	0.0817192	0.0242247						0.00972971	0.028725	0.0226618	-0.261654	-0.108738	-0.720759	0.0329057	-0.0214735	-0.0138889	0.0793988	-0.0953093					Hs.840	0.0242247	-0.0953093	-3.93438	0.0591914		Hypothetical protein LOC283887	0.576727
C18orf58	-0.00362739	0.0659571	0.0829657	0.152003	0.014867	0.247967	0.0509239	0.0337779	0.0821165	-0.0152054	0.0222985	0.0943757	-0.0422513	0.182202	-0.000391454	0.0337488	0.062608						-0.0290403	-0.0208903	0.00368261	-0.477838	-0.1665	-0.500697	0.0191133	0.00525837	-0.0139857	0.0627358	-0.111816					C18orf58	0.062608	-0.111816	-1.78597	0.00350711		285962	0.576551
SDHA	0.560697	0.356499	0.47913	0.499199	0.204352	-0.217997	-0.161038	0.514494	0.888637	0.426092	0.0916305	0.210281	-0.0936411	0.738927	0.412586	0.133026	0.31518						0.0504284	0.0196221	-0.299633	0.183069	-0.102126	-0.0227217	0.487874	0.310543	0.558665	0.0320647	0.121779					SDHA	0.31518	0.121779	0.386378	0.101894		LOC440152	0.576508
DCN1, defective in cullin neddylation 1, domain containing 5 (S. cerevisiae)	1.7048	1.21109	0.893376	0.605798	0.93302	0.403776	-0.0645869	0.447644	0.325258	0.911759	0.140437	0.153174	0.0143353	1.44369	1.01991	0.0903323	0.639613						0.48092	0.394689	0.367823	0.299024	0.510429	-0.0581645	0.528257	0.793674	0.482105	0.188982	0.398774					DCN1, defective in cullin neddylation 1, domain containing 5 (S. cerevisiae)	0.639613	0.398774	0.623461	0.173099		Tumor protein p53 inducible protein 13	0.576464
myeloid/lymphoid or mixed-lineage leukemia 3	-0.111431	-0.221456	-0.159388	-0.00100022	-0.404089	-0.151051	0.0319149	-0.226222	-0.130612	-0.0550727	-0.0314801	0.0289812	-0.0731689	-0.856713	-0.16457	-0.0831732	-0.163033						-0.174135	1.20309	-0.30733	-1.0936	-0.990928	-1.39367	-0.157212	-0.159116	-0.101315	-0.228616	-0.340283					myeloid/lymphoid or mixed-lineage leukemia 3	-0.163033	-0.340283	2.0872	0.336971		RASSF8	0.576179
	0.00882128	-0.0054664	-0.0675912	-0.0362874	-0.0204735	-0.00397986	0.130947	0.00947298	0.108981	0.0311602	0.0146081	0.128151	0.0102272	0.103956	0.00255722	0.0395442	0.0284142						0.0424624	-0.0206273	0.0425187	-0.181343	-0.104375	0.247761	0.0133784	-0.00109077	0.00356798	0.00200236	0.0044254						0.0284142	0.0044254	0.155746	0.45375		Hs.532853	0.576015
CD200R1	0.142305	0.139232	0.393385	0.119159	0.329072	0.189498	0.130651	0.199855	0.0505983	0.150891	0.138105	0.118015	0.0953615	1.07193	0.165457	-0.00192618	0.214474						0.0712303	0.0247219	0.196495	0.729527	0.71754	1.24556	0.0429109	0.216386	-0.000372123	0.196023	0.344002					CD200R1	0.214474	0.344002	1.60393	0.302254		LOC285954	0.575936
Hs.524009	0.53554	0.526457	0.181133	0.894421	0.244925	0.914657	1.03192	0.890696	0.500717	0.636879	0.551416	0.10504	-0.151087	0.232836	0.361871	0.519861	0.49858						0.0198097	0.275345	-0.463529	0.114686	-0.329089	0.445561	0.19013	0.502711	0.394565	-0.276198	0.0873992					Hs.524009	0.49858	0.0873992	0.175296	0.00365538		ATP1B1	0.575882
HSA297963_329	-0.120237	-0.0642655	-0.185651	-0.113203	-0.213729	-0.134339	0.0451305	-0.103869	0.0413025	-0.153541	-0.0556656	0.0607903	-0.00340997	-0.428469	-0.151066	-0.111711	-0.105746						-0.0400233	-0.006909	-0.137541	-0.585208	-0.566086	-1.62036	-0.0881189	-0.129177	-0.0731509	-0.163723	-0.341029					HSA297963_329	-0.105746	-0.341029	3.22499	0.0647799		NADPH oxidase 1	0.575797
Variable charge, X-linked	0.0309809	0.0266298	0.159388	0.0247277	-0.096545	-0.0726354	0.0768005	0.0267184	0.00578711	0.0377531	-0.0438539	0.0536834	0.0107299	0.201964	-0.0311161	-0.00332679	0.0254804						-0.00815608	-0.0289791	-0.0746217	-0.138125	-0.109473	-0.334346	-0.0278849	0.0329606	-0.0308374	-0.067195	-0.0786657					Variable charge, X-linked	0.0254804	-0.0786657	-3.0873	0.00450308		441511	0.575783
neurogenin 2	0.125003	0.0461788	0.100684	0.244449	-0.229923	-0.14197	-0.13706	0.002903	-0.113826	-0.427711	-0.00209958	-0.229601	-0.404942	0.0275728	-0.152308	-0.246332	-0.0961865						-0.254346	-0.141031	-0.472972	-0.322783	-0.0346614	-0.546121	0.24046	0.168739	0.0385241	-0.681053	-0.200524					neurogenin 2	-0.0961865	-0.200524	2.08474	0.269326		CSE1L	0.57557
54675	0.0786119	0.159104	0.00822636	-0.000411084	0.0830332	0.147465	0.0815359	0.133404	0.218797	0.0977694	0.0958183	0.0492139	0.0380234	0.073045	0.0486064	-0.00546617	0.0816736						0.0689082	0.0147643	0.125076	0.271562	0.00395498	-0.223451	0.153109	0.206609	0.0737432	0.0475686	0.0741845					54675	0.0816736	0.0741845	0.908304	0.83986		XM_371681	0.575522
ACTB	0.00422046	-0.0140428	0.072619	0.0173331	-0.0172679	0.146072	0.0452991	-0.0423087	0.0522818	0.101641	0.05327	0.0406003	-0.00781515	0.131665	-0.0354619	0.00737087	0.0347173						-0.0547776	-0.00425664	0.0104099	-0.239269	-0.10282	-0.5753	0.00195279	-0.0107479	-0.0231853	-0.0146468	-0.101264					ACTB	0.0347173	-0.101264	-2.91682	0.00696181		miRNA_miR-337	0.575454
29117	0.273221	0.412871	0.475914	0.217922	0.302449	0.202059	0.00697937	0.305358	0.212723	0.356039	0.205159	0.0197331	0.00312021	0.288937	0.419497	0.069393	0.235711						0.00732566	-0.00417568	0.171847	0.227757	-0.192851	-0.0207162	0.0161614	0.0608879	0.0772724	0.376739	0.0720249					29117	0.235711	0.0720249	0.305564	0.00952099		AA628113_Exon1_178	0.57541
OR52K2	0.412159	0.170121	0.0178503	0.16519	-0.550392	0.0365017	-0.416946	-0.0162456	-0.406707	0.244728	-0.132353	-0.0376823	-0.207868	-0.235849	-0.191288	-0.214239	-0.0851888						-0.134177	-0.0264722	-0.554345	-0.586662	-0.627757	0.366999	-0.181455	0.140968	-0.0511701	-0.384426	-0.20385					OR52K2	-0.0851888	-0.20385	2.39292	0.294448		85281	0.575355
miRNA_miR-372	0.647972	0.919393	0.866874	1.08182	1.3618	-0.278874	-0.0988126	0.598354	0.777581	0.464113	0.60079	-0.121261	-0.0916907	0.304752	0.892109	0.800331	0.545329						0.193455	0.264109	0.013093	0.62962	0.873575	0.767613	0.101099	0.591119	0.793555	0.0680492	0.429529					miRNA_miR-372	0.545329	0.429529	0.787651	0.490761		FAT	0.575256
keratin associated protein 7-1	0.0178382	-0.00451548	-0.00458071	-0.026897	-0.57197	-0.0855073	0.0729266	0.0121861	-0.0414803	0.0054987	0.0433165	0.00105721	0.0463007	0.16471	-0.010254	-0.00950295	-0.0244296						-0.0722637	-0.0301383	0.0369451	-0.347562	0.109786	-0.109436	-0.0331635	0.0101134	0.0218034	0.0413753	-0.037254					keratin associated protein 7-1	-0.0244296	-0.037254	1.52495	0.819919		WDR42B	0.575073
344758	0.323034	0.544118	0.873489	0.71727	-0.426003	-0.924749	-1.25617	-0.167853	-0.821188	-0.0412794	0.216809	0.206287	-0.543884	-0.168511	-0.18746	-0.328807	-0.124056						0.268906	0.350708	-0.653495	-0.533983	-0.692204	0.0794615	-0.324997	0.266728	1.02707	0.526858	0.0315054					344758	-0.124056	0.0315054	-0.25396	0.494389		SPATA13	0.575021
XM_498389	-0.307886	-0.243014	-0.539032	-0.341649	-0.90762	-0.268524	-0.0106093	-0.327486	-0.365044	-0.159734	-0.256293	-0.214409	-0.204852	-1.55624	-0.387958	-0.258598	-0.396809						-0.295528	-0.06028	-0.583973	-1.85209	-1.70013	-1.8331	-0.291686	-0.395066	-0.182279	-0.510604	-0.770474					XM_498389	-0.396809	-0.770474	1.94168	0.0774155		NAPG	0.575014
57198	0.673079	9.86494e-05	0.248844	0.140711	-0.653466	-0.550598	-0.21282	0.493867	-0.460033	0.139163	-0.351079	-0.503644	-0.521839	-0.922212	-0.539096	-0.803889	-0.238932						-0.367255	-0.200697	-1.036	-0.942722	-1.12873	-0.806803	-1.09109	-0.603228	-0.116273	-0.563623	-0.685643					57198	-0.238932	-0.685643	2.86961	0.0130785		NM_016258	0.574979
FOXE3	0.00455654	0.0134069	-0.0498286	-0.0401939	-0.0301246	0.0757564	0.0312805	0.0259427	-0.0443692	0.0882803	0.00209925	-0.0807403	0.0329217	0.0365074	-0.00674859	0.0252373	0.00524899						0.00643742	0.0142992	0.00199412	-0.186112	-0.0912413	-0.815145	-0.0211041	-0.0266198	0.0260471	0.00502026	-0.108642					FOXE3	0.00524899	-0.108642	-20.6978	0.0773767		Solute carrier family 43, member 2	0.574976
Hs.696371	0.461613	0.369668	0.0731946	0.0939962	0.262997	-0.0542569	0.0383923	0.153381	-0.193295	0.0178813	-0.0791335	-0.186537	-0.206519	1.33332	0.0666461	0.00323375	0.134661						-0.114925	0.107498	-0.203955	-0.364576	0.280993	0.240308	0.310173	0.239734	0.223546	-0.33711	0.0381685					Hs.696371	0.134661	0.0381685	0.28344	0.461544		WBSCR17	0.574964
Hs.126838	0.157093	0.134141	0.189109	-0.0721904	-0.130577	0.0830621	0.0992379	-0.0353574	-0.090455	0.279669	-0.0422808	-0.143624	-0.0546725	-0.593979	0.153352	-0.124546	-0.0120012						-0.043049	0.0236152	-0.204583	-0.403715	0.0722422	-0.652568	-0.0772252	0.162342	-0.070641	-0.259014	-0.145259					Hs.126838	-0.0120012	-0.145259	12.1038	0.125509		MAFG	0.574939
8325	0.231285	-0.322553	0.696314	0.703863	0.0888028	-0.130514	0.182356	0.414573	-0.438698	-0.263948	0.445186	-0.154418	-0.190865	0.111175	0.132837	-0.0950356	0.0881475						-0.246659	0.217657	-0.260066	0.670641	0.149988	0.355162	0.270149	0.773846	0.437636	0.256234	0.262459					8325	0.0881475	0.262459	2.9775	0.196938		EFHD2	0.574932
Hs.356076	0.120966	1.97685	0.922323	1.00622	-0.380761	-2.25537	-3.54553	0.539678	-0.372426	0.0343515	-0.137272	0.128712	-0.565485	-0.388632	0.570986	0.366373	-0.123688						1.73382	1.39725	0.65881	0.508637	1.6027	0.12626	1.28816	1.76479	1.82682	0.671678	1.15789					Hs.356076	-0.123688	1.15789	-9.36136	0.00492371		3371	0.57492
NM_004694	-0.00426731	-0.0240251	-0.0446491	-0.0131893	-0.00859728	0.038627	0.0579497	-0.0364266	0.108107	-0.00324196	0.0058111	0.146205	0.0551455	-0.0818126	0.0216795	0.0409662	0.0161426						0.041349	-0.0834268	0.0520612	-0.121792	0.0326931	-0.397641	0.0131206	-0.0284845	-0.000990303	0.021496	-0.0471615					NM_004694	0.0161426	-0.0471615	-2.92155	0.0932472		Serine palmitoyltransferase, long chain base subunit 1	0.574749
Hs.202238	-0.0237286	0.0129691	-0.0510313	-0.0679521	0.0722741	0.115834	0.0532883	-0.00232074	-0.0514422	-0.0130343	0.00143267	0.129131	-0.0119687	0.144878	0.0112919	0.0130672	0.020793						-0.00958122	-0.00216135	0.0515303	-0.304402	0.1661	-0.348825	-0.00949374	-0.0370977	0.0128002	-0.0300679	-0.0511198					Hs.202238	0.020793	-0.0511198	-2.45851	0.0976003		Hs.514870	0.574639
BOLL	-0.0147454	0.00350879	-0.0647118	-0.0549633	0.0573076	0.0711064	0.0762279	-0.0221616	0.00554752	-0.0148702	-0.00885092	0.0614253	-0.0214847	0.050105	-0.0445099	-0.0378934	0.00256483						-0.169551	-0.00382705	0.0509928	-0.260951	0.0286713	-0.65277	-0.0284768	-0.0756616	-0.0628405	0.0332195	-0.114119					BOLL	0.00256483	-0.114119	-44.4939	0.0338539		NM_004168	0.574571
WDR34	-0.0238764	-0.00592123	-0.0284157	-0.0932877	0.0273267	0.335228	0.108398	-0.0137375	0.0519498	-0.00846158	0.0143653	0.0371777	0.0272215	0.045342	-0.19299	0.0490441	0.0205852						0.00882311	-0.0257863	0.0866167	-0.00708149	0.0948533	-0.208435	-0.0606955	0.00593497	0.00374082	0.0495612	-0.00524685					WDR34	0.0205852	-0.00524685	-0.254885	0.508662		C6orf213	0.574556
84274	0.00375214	-0.00592123	-0.0192727	-0.0411133	0.0531076	0.10869	0.0760802	0.00896087	-0.0283003	0.0246902	0.00890555	0.167087	0.03212	0.0715736	-0.0593924	0.00314775	0.0252572						0.032971	-0.0134063	0.0867767	-0.0669399	0.0696985	-0.0210817	0.00372188	-0.101696	-0.0104151	0.0673616	0.00469903					84274	0.0252572	0.00469903	0.186047	0.376259		ACTB	0.574546
Hs.514474	-0.010369	-0.00582908	-0.0331227	-0.0410531	0.0569759	0.0795952	0.117442	-0.0181834	-0.00998097	0.0403187	0	0.0944026	0.0137086	0.150055	0.00410439	0.0217285	0.0287371						0.0298028	-0.0129459	0.100556	-0.0717361	0.155428	-0.353266	0.0260205	-0.0513533	-0.000990303	0.0587264	-0.0119758					Hs.514474	0.0287371	-0.0119758	-0.416737	0.276072		AA609630_Exon2_109	0.5744
Hs.647094	0.0130299	0.00344695	-0.0466779	-0.0457448	0.00480841	0.0163436	0.112913	-0.00047693	0.0835198	0.0300126	0.00416763	0.167087	0.0138696	0.350143	0.0182717	0.0268072	0.0469701						0.0395649	0.00578635	0.105071	-0.015593	0.188981	0.196338	0.0262402	-0.178725	-0.0150916	0.0680643	0.0420637					Hs.647094	0.0469701	0.0420637	0.895543	0.901077		2566	0.57432
Adaptor-related protein complex 4, beta 1 subunit	-0.0148651	-0.0292463	-0.0145657	-0.0549633	0.00578295	-0.0340822	0.103825	0.00490025	0.0654829	-0.085871	0.018335	-0.011905	0.0141885	0.161136	0.021226	-0.00603607	0.00895891						0.0228527	0.0144552	0.0642489	-0.198184	0.0665642	-0.580693	0.0212981	-0.074016	-0.0102384	0.0270978	-0.0646615					Adaptor-related protein complex 4, beta 1 subunit	0.00895891	-0.0646615	-7.21757	0.152003		MJ-1000-74_823	0.574238
28965	-0.0237286	-0.0151069	-0.037178	-0.0409932	-0.0284223	0.0119449	0.0497177	0.0187694	0.00935521	-0.0749621	0.00114973	0.176232	0.0183851	0.173875	0.00536758	0.0308785	0.0172053						0.0341287	0.0371633	0.0776279	-0.0606809	0.103251	-0.538702	0.0255771	-0.0545383	-0.0106845	0.041173	-0.0345684					28965	0.0172053	-0.0345684	-2.00917	0.292525		23528	0.574217
NM_004048	0.0444616	0.0223678	0.0322809	0.0471035	-0.0512641	0.204129	0.0317047	0.00337719	0.0285658	-0.00401431	-0.035003	0.0880356	0.0107299	0.164134	0.0612144	-0.0336564	0.0383854						-0.0307156	0.0292599	0.0445413	0.00349949	-0.0382422	0.397969	0.0416229	-0.00114158	0.0263468	-0.0170735	0.0456066					NM_004048	0.0383854	0.0456066	1.18812	0.84394		MJ-250-11_1_REVCOMP	0.574169
Selenoprotein W, 1	0.0937821	-0.0259461	-0.016296	-0.0834668	0.00299069	0.108679	0.103684	-0.0534134	-0.039898	0.0318199	-0.0585099	0.0588329	-0.0163339	-0.0683977	-0.0272106	-0.101149	-0.00567706						-0.148107	0.0421711	-0.0287271	-0.361683	-0.169767	-0.442948	-0.109826	-0.0154176	-0.0272013	0.00327513	-0.125823					Selenoprotein W, 1	-0.00567706	-0.125823	22.1634	0.00993188		CLR pseudogene	0.574033
Potassium voltage-gated channel, subfamily G, member 1	-0.0259461	0.00911172	0.0993586	0.108807	0.0402717	0.264318	0.0716696	0.0972939	0.135005	0.121596	0.0571764	0.116431	0.0329217	0.225048	-0.029504	0.0330575	0.0847886						-0.0932403	-0.00404117	0.0372465	0.029866	-0.0848785	0.0536322	0.00137675	0.0195291	0.0173299	0.0790025	0.00558229					Potassium voltage-gated channel, subfamily G, member 1	0.0847886	0.00558229	0.0658378	0.00837437		Hs.306764	0.573909
	-0.0768566	-0.00109116	-0.0452558	-0.0456697	0.0248931	0.164992	0.131047	-0.00480434	0.0552052	-0.0381253	0.0225888	0.0756391	0.000407308	0.0366524	-0.00884628	0.00787016	0.0186653						0.0211896	-0.0257863	0.0422226	-0.26959	-0.00740376	-0.136774	0.0399206	-0.0552795	0.00356798	0.0282938	-0.0359639						0.0186653	-0.0359639	-1.92678	0.0824678		Chromosome 6 open reading frame 32	0.573727
1545	0.446018	0.0794682	0.199367	-0.000411084	0.0501102	0.0800059	0.112956	0.0499881	0.115657	0.126309	-0.0199162	0.0243897	-0.00714475	-0.0671327	-0.0976648	0.0147347	0.0691709						-0.0443633	-0.00319269	0.0480767	-0.377985	0.00656503	-0.852634	-0.0661301	-0.00943789	-0.0274779	-0.132644	-0.145922					1545	0.0691709	-0.145922	-2.10959	0.00841693		Hs.583855	0.573646
Hs.658120	-0.0227201	-0.014274	-0.00910537	-0.0634647	-0.0299078	0.148737	0.0992379	0.00997246	0	-0.0468395	-0.0206108	0.0714131	0.00544095	0.145256	-0.0975015	-0.00452686	0.0106942						-0.207271	0.00542103	0.00766534	-0.112808	0.116511	-0.169389	-0.00755287	-0.00879967	-0.0281848	-0.07263	-0.0477038					Hs.658120	0.0106942	-0.0477038	-4.46071	0.0706155		55110	0.573407
	-0.00564656	0.00369189	-0.0366594	-0.0409337	0.0144863	0.0773748	0.0428246	0.0275507	0.137144	-0.0119594	0.018567	0.08852	0.027924	0.244349	-0.0436251	0.00286948	0.0341549						-0.00010848	0.000804402	0.0372328	-0.196872	-0.037802	-0.619167	0.0219987	-0.0495693	-0.0059775	0.00737953	-0.0842081						0.0341549	-0.0842081	-2.46548	0.0315072		Hs.226568	0.573395
Nerve growth factor receptor (TNFRSF16) associated protein 1	0.44056	0.680957	0.688743	0.786753	0.152714	0.284713	-0.0532118	0.405432	-0.00543296	0.774404	0.565488	0.0165086	-0.0708014	-0.192157	0.279184	0.224723	0.311161						0.0830856	0.0607713	-0.0853107	0.443329	0.020998	0.839802	0.313368	0.661648	0.421783	0.382317	0.314179					Nerve growth factor receptor (TNFRSF16) associated protein 1	0.311161	0.314179	1.0097	0.980177		FLJ32011	0.573127
Zinc finger protein 146	-0.0189204	-0.0007158	-0.0312951	-0.0269957	0.0423991	-0.00309449	0.125955	0.0675822	0.166778	0.0339873	0.00739393	0.0687249	0.00617161	0.171806	-0.0568978	0.0378649	0.0369215						0.0130726	-0.0136248	0.0693371	-0.165627	0.0139446	-0.0522153	0.0564737	-0.0270576	-0.0188525	0.02546	-0.00990896					Zinc finger protein 146	0.0369215	-0.00990896	-0.268379	0.083443		RNF138	0.573078
KIAA1622	0.329499	0.308317	0.426801	0.0966876	-0.0194361	0.132842	-0.0320067	0.149068	0.156663	0.484832	0.0199078	-0.143577	-0.150085	0.608943	0.324715	-0.00764283	0.167845						0.0909209	0.00690547	0.164201	0.176783	-0.157177	-0.171645	-0.0222948	0.579435	-0.0106845	-0.137443	0.0519001					KIAA1622	0.167845	0.0519001	0.309214	0.191247		KIAA1411	0.573006
ACTB	0.0445068	0.621544	0.383932	0.528255	-0.225714	0.0985868	0.0778642	0.126309	0.175123	0.753168	0.536138	0.0268644	0.0236927	-0.0597907	0.188829	0.00347723	0.206424						0.0157673	0.0111815	0.125329	-0.261251	-0.217147	-0.0658712	0.168379	0.217835	0.357559	0.0874712	0.0439252					ACTB	0.206424	0.0439252	0.212791	0.0994082		79501	0.572983
Hs.647623	-0.0636054	0.058387	-0.0234455	0.0346258	-0.321511	0.211441	-0.0374753	0.0158624	0.00424601	0.0292593	-0.0726258	0.0598531	-0.00627004	-0.111987	-0.101031	0.0217157	-0.01891						-0.0393675	0.00197386	-0.0448159	-0.168923	-0.148927	-0.301834	0.0457345	0.0652009	0.0344034	0.00222705	-0.0554327					Hs.647623	-0.01891	-0.0554327	2.93139	0.409105		Hs.469809	0.572829
SLCO1B3	-0.0143907	-0.0193181	-0.0458779	-0.0547551	0.0720546	0.148065	0.0254599	-0.0201872	-0.0363962	-0.0222235	0.0055415	0.0499686	0.00901687	0.0776839	0.0114591	0.0145009	0.0125376						-0.0324215	0.0186157	0.0556541	-0.23364	0.0797272	-0.458702	-0.0168307	-0.0318978	0.0082563	0.0419368	-0.0569302					SLCO1B3	0.0125376	-0.0569302	-4.54076	0.111362		153743	0.572755
BCR/TCR^IGHV3/OR16-11||P||Z29608||1||Immunoglobulin_120	-0.0839411	0.0542519	0.310608	0.0756873	0.644614	0.101334	0.0772116	-0.104098	-0.0701338	0.00632831	0.14451	0.0302399	-0.035802	0.792452	0.227135	-0.138893	0.126969						-0.00456364	0.012753	0.0481081	0.225786	-0.161205	0.142636	-0.045506	0.185343	-0.0456799	0.210961	0.0568632					BCR/TCR^IGHV3/OR16-11||P||Z29608||1||Immunoglobulin_120	0.126969	0.0568632	0.447851	0.416682		Chemokine (C-C motif) ligand 21	0.572678
NM_001011718	0.0534903	0.082133	0.16108	0.0703996	0.124779	0.184652	0.0772116	0.119436	-0.090455	0.10561	0.0496887	0.0228224	0.0381031	0.131413	0.0121953	0.0397062	0.0738916						0.040642	-0.0119363	0.054867	0.437773	-0.0325951	-0.240522	0.0163502	0.121943	-0.00914233	0.0286414	0.0406021					NM_001011718	0.0738916	0.0406021	0.549482	0.460033		WDHD1	0.572599
55676	-0.0363415	-0.0145082	-0.0405588	-0.0270247	0.0344939	-0.0351607	0.0946651	-0.032474	0.0348413	0.0278413	0.0192544	0.0305997	0.0324254	0.176138	-0.0350078	0.0448177	0.0171251						0.0135148	-0.0136248	0.0553979	-0.149104	-0.0464281	-0.277256	0.000203013	0.00417148	-0.0230592	0.0513774	-0.0384807					55676	0.0171251	-0.0384807	-2.24704	0.0725333		CEL	0.572558
Hs.654771	-0.0054664	0.00369189	-0.0457209	-0.0456697	0.0787606	-0.039975	0.117914	-0.0339903	0.0197794	0.00730811	0.00968886	0.0864012	0.0506164	0.479502	0.0234317	0.0538064	0.0475049						0.0216093	0.0231031	0.0776279	-0.337866	0.200283	-0.413428	0.0175528	-0.0731272	0.0489395	0.0282938	-0.0407012					Hs.654771	0.0475049	-0.0407012	-0.85678	0.144728		XM_372423	0.572447
Hs.643961	-0.0146264	-0.0243254	0.00411025	-0.045521	0.0564359	0.0594965	0.108283	-0.0465198	-0.0850768	0.0168009	0.0138753	-0.012285	0.04613	0.369438	-0.0345702	0.00864852	0.0262684						-0.103897	-0.0255069	0.0739538	-0.115803	0.250775	-0.737963	0.0123373	0.000495221	-0.00963717	0.0481801	-0.0607067					Hs.643961	0.0262684	-0.0607067	-2.31102	0.215609			0.572374
Acyl-CoA thioesterase 11	-0.484246	-0.438682	-0.579407	-0.512991	-1.0559	-0.259049	0.0593451	-0.365049	-0.193753	-0.352625	-0.291852	-0.33631	-0.269453	-1.23638	-0.596455	-0.366653	-0.454966						-0.404223	-0.3908	-0.596665	-1.39031	-1.42604	-1.22088	0.359233	-0.294094	-0.206319	-0.706951	-0.627705					Acyl-CoA thioesterase 11	-0.454966	-0.627705	1.37967	0.304874		245	0.572277
LMLN	0.322673	-0.0147852	1.23293	0.465849	0.891086	0.00536708	0.0948461	0.0423548	-0.0367158	0.135825	0.13309	-0.00519198	0.0134107	-0.218141	0.160317	-0.0791385	0.196486						0.172239	0.0530468	-0.00216944	0.533693	0.675022	-0.118634	0.0873678	0.1021	-0.554576	0.172782	0.112087					LMLN	0.196486	0.112087	0.570458	0.550091		BCR/TCR_TRAV21	0.572251
55335	-0.0101581	-0.0198604	0.0963688	0.0973019	0.00695959	0.0252119	0.103811	0.0184772	-0.122353	0.0520054	-0.00546821	0.155227	0.04613	-0.0230101	0.0515342	-0.21278	0.0162123						0.00882311	-0.070355	0.0824622	-0.323715	0.26345	-0.630655	0.0175528	1.45108	0.105014	-0.0235327	0.0880121					55335	0.0162123	0.0880121	5.42871	0.584895		Leucine rich repeat and sterile alpha motif containing 1	0.572198
Hs.668877	0.72374	0.866913	0.864931	0.464914	1.43737	1.24789	0.435173	0.630689	0.741414	2.15763	0.28189	0.593641	0.411748	0.483566	0.592262	0.160859	0.755915						0.441727	-0.0346478	-0.246247	1.55565	-0.0960588	0.284862	0.361727	0.0202535	-0.00524797	0.556468	0.283848					Hs.668877	0.755915	0.283848	0.375503	0.0223861		GRB2-associated binding protein 3	0.572151
LOC442204	-0.0143907	-0.0007158	-0.000349395	-0.0456697	0.104562	-0.0321505	0.0628272	0.0194307	-0.0176247	-0.0214465	0.0141211	0.158343	0.0597907	0.057494	0.0263446	0.447149	0.0511072						0.026301	0.0237412	0.0691244	-0.23364	0.00359076	-0.416754	0.00280369	0.0426231	0.00805207	0.0329401	-0.0441218					LOC442204	0.0511072	-0.0441218	-0.863319	0.0750125		Hs.507080	0.572026
Myeloma overexpressed 2	-0.0191847	0.066899	-0.133804	-0.0817033	-0.246354	0.0259905	0.0673286	0.0499881	0.164665	-0.0990075	0.00472241	0.189794	0.0138696	-0.263933	0.381839	-0.0635251	0.00359901						-0.015322	-0.0260675	-0.0231419	-0.140469	-0.245432	-0.228835	-0.0108712	0.0264974	-0.0404746	-0.0282092	-0.0732325					Myeloma overexpressed 2	0.00359901	-0.0732325	-20.3479	0.166495		91431	0.572
	-0.0227842	-0.0187374	0.176724	0.0244837	0.155284	0.264845	0.0948192	0.0580255	0.152132	0.0253224	-0.0278048	0.0353773	0.0280385	0.292064	-0.0899384	-0.093425	0.0659016						-0.112666	-0.0527231	-0.0411529	-0.413134	-0.651225	-0.430133	-0.0286122	-0.0680656	0.114354	-0.040642	-0.1724						0.0659016	-0.1724	-2.61602	0.00141152		Protein phosphatase 2 (formerly 2A), regulatory subunit A (PR 65), alpha isoform	0.57199
GNA12	-0.0186595	-0.0100537	-0.0309722	-0.0358579	-0.023509	0.123438	0.0902491	0.0587851	0.0282026	0.00939487	-0.0277416	0.164626	0.0278088	0.225048	0.0252311	-0.0119663	0.0371265						0.00458611	0.027948	0.0691244	-0.0535914	0.313442	-0.33523	-0.060216	-0.0187775	0.0706047	0.0386202	0.00565099					GNA12	0.0371265	0.00565099	0.152209	0.482869		IFNA16	0.571967
Hs.173724	0.599425	0.0718365	0.823538	0.712701	0.63128	-0.0050323	0.0620849	0.0922164	0.0351665	0.342825	0.298471	-0.00276932	-0.165475	0.769369	0.183194	0.087484	0.28352						-0.245036	0.0457907	-0.391033	0.184706	0.123125	0.157479	0.169345	-0.106883	0.679875	-0.298676	0.0318693					Hs.173724	0.28352	0.0318693	0.112406	0.0491847		15 kDa selenoprotein	0.57191
136242	1.54154	0.286552	1.39605	1.14315	0.0301144	0.850915	0.415665	0.187328	0.957207	0.0906443	0.578119	-1.04506	-0.363209	0.610548	1.81637	0.21325	0.544324						0.844214	-0.496105	-0.380913	-0.220101	-0.0697794	-0.0260461	-0.151098	0.0681879	0.541811	0.3886	0.0498771					136242	0.544324	0.0498771	0.0916313	0.0536247		hypothetical protein LOC283432	0.571855
Chromosome 9 open reading frame 116	0.573713	-2.59552	0.115903	-0.977559	-1.85377	-3.1311	-1.7647	-1.15168	-0.122739	0.345747	-2.28864	-0.094276	-1.5445	0.302188	-2.78028	-1.69742	-1.16654						-2.61315	-1.93206	-1.71002	-4.47199	-2.31581	-5.17784	-0.678158	-3.5813	-0.0851602	-1.48038	-2.40459					Chromosome 9 open reading frame 116	-1.16654	-2.40459	2.0613	0.027747		ncRNA_HBII-13_0	0.571797
ER degradation enhancer, mannosidase alpha-like 2	-0.592176	0.119153	0.777041	0.330194	0.383015	0.107404	0.15961	0.357999	-0.0475859	0.0700594	-0.11482	-0.114036	-0.149655	0.240254	0.125574	-0.184489	0.0917214						-0.543827	-0.474038	-0.68473	-0.276556	-0.401093	-0.426674	0.419519	0.0259796	0.0666857	-0.246717	-0.254145					ER degradation enhancer, mannosidase alpha-like 2	0.0917214	-0.254145	-2.77084	0.00891273		7799	0.571787
TMC2	-0.0645403	-0.0356154	0.00835973	-0.0579517	-0.0840541	-0.0962039	0.103768	0.0279618	0.173288	0.00455828	-0.00728455	0.163483	0.0248063	0.0831661	0.0144673	0.0219453	0.0175096						-0.0591037	-0.0663225	0.00166154	-0.122137	0.282745	-0.479852	0.0210616	-0.0410839	-0.00972145	-0.222559	-0.0695312					TMC2	0.0175096	-0.0695312	-3.97103	0.103852		115201	0.571745
55012	0.219726	0.0258234	0.431531	0.809272	-0.103939	0.1496	-0.163797	0.66426	0.0509857	0.459111	0.114098	0.170659	0.0597907	-0.587536	-0.131885	-0.0735796	0.130883						-0.170161	-0.00116112	-0.301039	-0.56403	-0.790799	0.204333	-0.0221755	0.0617287	0.0213318	-0.190301	-0.175227					55012	0.130883	-0.175227	-1.33881	0.0225458		poliovirus receptor-related 2 (herpesvirus entry mediator B)	0.57173
7534	-0.0184018	0.0133227	0.037859	-0.0179219	0.109426	0.249979	0.108311	-0.0385485	0.00933251	0.0375057	-0.015616	0.114898	0.0100576	0.0604174	0.00661543	-0.0138951	0.0408338						-0.0164142	0.0147643	0.0298352	-0.13107	-0.00025031	-0.302744	0.0103046	-0.0139913	-0.000932327	0.0334972	-0.0377001					7534	0.0408338	-0.0377001	-0.923255	0.0260727		DPY19L1	0.571679
BZRAP1	-0.0324247	-0.0193181	-0.0312951	-0.0500057	-0.0441896	0.0627652	0.0806821	0.0146911	0.0735232	0.0465442	0.00527019	0.126379	0.0140296	0.191786	-0.0149238	-0.00796975	0.0259714						-0.0623043	0.0100229	0.0216045	-0.208238	-0.0417992	-0.423769	0.00570267	-0.0684775	0.0127716	0.0226926	-0.0731793					BZRAP1	0.0259714	-0.0731793	-2.81769	0.0177239		TNFRSF25	0.571529
C11orf63	-0.0238764	0.00838358	-0.0421339	-0.0871846	0.0482054	0.201899	0.0757789	0.0176704	0.0179172	0.00761174	0.013628	0.130579	0.0366783	0.212975	-0.122915	0.00680897	0.0313766						-0.0377041	-0.00382705	0.0953958	-0.286348	0.103251	0.789832	0.0123373	-0.0714616	0.00831301	-0.026825	0.0582963					C11orf63	0.0313766	0.0582963	1.85796	0.707857		PHC2	0.571466
	0.293102	0.21289	0.16568	0.101634	-0.51844	-0.162275	0.0553836	-0.112986	0.198069	0.0597024	-0.0462191	-0.0877414	-0.15377	-0.647717	-0.0582562	-0.158015	-0.0536849						-0.3106	-0.238666	-0.264332	-0.375409	-0.645566	-0.827936	-0.198331	-0.0154567	-0.0420487	-0.207514	-0.312586						-0.0536849	-0.312586	5.8226	0.0131254		Hs.110915	0.571452
ZNF200	0.139051	-0.116338	3.51596	4.57601	3.52724	-0.0759689	0.0270881	1.60622	0.363936	2.71203	2.47754	0.0267058	-0.0669099	-0.752329	1.62073	0.427536	1.25053						-0.187835	-0.0418031	-0.214391	-0.680273	-0.666998	0.601288	1.13448	0.00313995	0.220422	2.39108	0.255912					ZNF200	1.25053	0.255912	0.204642	0.0790785		147975	0.57144
FK506 binding protein 1B, 12.6 kDa	0.00433389	0.0269844	0.100326	0.044058	0.146807	0.0507631	0.0814814	0.0587851	0.112193	0.0524988	0.13128	0.10556	0.0275761	0.235137	0.0110395	-0.0471712	0.0713532						0.0190375	0.0236152	0.0656024	0.00038062	0.281892	-0.407317	0.0498329	0.0141267	0.00365494	0.0199232	0.00707483					FK506 binding protein 1B, 12.6 kDa	0.0713532	0.00707483	0.0991522	0.15985		23190	0.57144
TBRG4	0.0749824	0.441521	0.0684088	0.0150373	0.577011	0.374809	0.108062	0.131982	0.174941	0.46398	0.103909	0.0408907	-0.0330621	-0.559614	0.144755	-0.0479958	0.129976						0.156119	0.011019	0.260353	0.0493167	0.428812	-0.060252	0.0487235	0.420367	-0.0357815	-0.0532024	0.122547					TBRG4	0.129976	0.122547	0.942846	0.935571		Interleukin enhancer binding factor 3, 90kDa	0.571431
Ovostatin 2	-0.00459923	0.0131197	0.0918391	0.0044459	0.585379	0.148295	0.103825	0.0411372	0.0708088	0.0787269	0.0197055	0.0803461	0.0195268	0.270563	0.0576466	0.063449	0.102763						0.0345097	0.0412662	0.0603005	0.426412	0.182041	0.147713	-0.00416218	0.195905	0.00399208	0.0784626	0.116644					Ovostatin 2	0.102763	0.116644	1.13507	0.797664		KIAA1328	0.57142
FLJ25076	-0.0196962	-0.00402369	0.441396	1.05396	-0.115161	-0.091145	0.0545688	-0.0286523	-0.0907767	0.160205	0.0794899	0.0530006	0.00705984	0.243082	0.0586745	0.0282268	0.114388						-0.0509501	0.00178196	-0.0284515	-0.207456	0.344806	-0.47748	-0.0428524	0.00955289	-0.0169197	0.0219278	-0.0446041					FLJ25076	0.114388	-0.0446041	-0.389937	0.121658		arginine-rich, mutated in early stage tumors-like 1	0.571236
PDE7A	-0.00362739	0.0308046	-0.0305623	0.100945	0.579919	0.0818178	0.0557799	-0.0621626	-0.055388	0.0694908	0.140679	0.0741412	0.023565	0.385379	0.298126	0.0650212	0.109621						0.0250671	0.037978	0.0701751	0.367383	0.376867	-0.319804	-0.0692542	0.146121	0.0129112	0.085382	0.0732826					PDE7A	0.109621	0.0732826	0.668511	0.611077		Hs.134585	0.571224
NM_000321	0.026773	-0.0363415	-0.0133243	-0.0634647	-0.221541	0.0926005	0.10834	0.0110525	0.0295124	0.0929734	-0.0209614	0.0394189	0.0506164	0.323261	-0.0312262	-0.0113391	0.0235219						-0.0399459	0.00139458	0.30512	-0.214657	0.147754	-0.401369	-0.12733	-0.0349106	-0.0499931	0.034591	-0.0379347					NM_000321	0.0235219	-0.0379347	-1.61274	0.285637		OSIL	0.571137
92086	0.30311	0.688317	1.50758	1.07342	0.0344393	-1.08838	-0.581174	0.167116	-0.0789845	0.341292	0.134415	-0.297092	0.146723	-0.0496484	0.320513	-0.737114	0.117783						0.716447	0.641082	-0.179924	0.704894	-1.11558	1.0032	0.0502196	0.643543	0.0015107	-0.340218	0.212518					92086	0.117783	0.212518	1.80431	0.705437		**Nicotinamide nucleotide adenylyltransferase 1	0.571119
9687	-0.00520045	0.00856201	0.0217581	7.00094e-05	0.0720546	-0.0313622	0.121745	-0.0591937	-0.154071	-0.00163633	0.0286992	0.101432	0.0366783	0.153709	0.0649554	-0.0301481	0.0205033						0.0710986	0.0142992	0.114145	-0.12161	-0.0655174	-0.382352	0.0266752	0.00827385	-0.00517752	0.0182046	-0.032196					9687	0.0205033	-0.032196	-1.57028	0.197026		Chromosome 8 open reading frame 53	0.571087
BCR/TCR^IGHV3-30||F||M83134||19||Immunoglobulin_9	0.0616569	0.058213	0.0505847	-0.00918129	0.100102	0.0457711	0.121606	0.0787199	-0.0256711	1.30229	0.0194807	0.114924	0.0507456	0.47573	-0.00966828	0.00811756	0.152714						0.0156855	0.0233607	0.0600593	-0.236252	0.11353	0.21189	-0.00660922	0.0526375	0.00847896	0.165925	0.0408706					BCR/TCR^IGHV3-30||F||M83134||19||Immunoglobulin_9	0.152714	0.0408706	0.267629	0.289517		Hs.507268	0.571008
Hs.675423	1.00554	-0.270509	2.89916	2.38367	0.397149	0.291579	0.887165	0.611265	0.255402	0.023148	1.15293	-0.834159	0.680899	2.07015	1.04031	0.0176665	0.78821						-0.392867	1.2062	-1.27779	0.693775	0.332963	-0.654281	0.62407	0.213994	1.23972	1.70699	0.369278					Hs.675423	0.78821	0.369278	0.468502	0.268606		MJ-1000-75_640_d_2_0	0.570893
Hs.591707	-0.0230037	-0.0234359	0.0570591	0.00452966	0.0946567	0.0239448	0.117385	-0.0194052	-0.0991162	0.0767331	0.0107105	0.123969	0.0229147	0.399612	0.111367	0.0274011	0.0565826						-0.111261	0.0238665	0.0607784	-0.13107	0.297322	0.285137	0.00977701	0.0297956	-0.521974	0.0787342	0.0021106					Hs.591707	0.0565826	0.0021106	0.0373012	0.401736		GPI deacylase	0.570836
Hs.666604	-0.172109	-0.00893964	0.991945	0.516463	-0.333637	-0.0684079	-0.0124075	0.207089	-0.1633	0.0520054	-0.235534	-0.35132	-0.0363125	-0.642424	0.12144	-0.239515	-0.0234352						-0.16175	-0.0276326	-0.426085	0.0449601	-0.485629	-0.0568929	0.119265	0.145691	-0.0621988	-0.0846457	-0.0994918					Hs.666604	-0.0234352	-0.0994918	4.2454	0.546479		Ribosomal protein S11	0.570775
Hs.46440	-0.0368981	-0.00555619	-0.661635	-0.152498	-1.25315	-0.378604	-0.0805102	-0.409857	-0.401753	-0.391328	-0.493332	-0.330402	-0.248491	-2.2793	-0.763872	-0.616537	-0.531483						-0.600698	-0.42791	-0.639388	-1.92821	-2.0973	-2.75682	-0.459138	-0.52875	-0.355887	-1.0021	-1.07962					Hs.46440	-0.531483	-1.07962	2.03134	0.048263		WDR34	0.570745
81502	-0.0378497	-0.00101512	-0.032884	-0.0552806	-0.0154082	0.167724	0.0761543	-0.0332252	-0.00609753	-0.0039033	0.0453863	0.141467	0.0182382	0.024229	-0.0767034	-0.000148423	0.0131677						-0.0540985	-0.0384847	0.0509928	-0.14719	0.131265	-0.516069	0.00815413	-0.0456597	-0.00582784	0.0504807	-0.0566436					81502	0.0131677	-0.0566436	-4.30172	0.14553		9848	0.570617
Hs.119387	-0.477872	0.0750749	-0.511499	-0.266239	-0.504344	-0.299869	-0.103509	-0.282739	-0.608836	-0.594318	-0.565646	-0.442193	-0.482187	-0.989146	-0.00762263	-0.558625	-0.413723						-0.984943	-0.398213	-1.24895	-0.628143	-0.898419	-0.832397	-0.0377496	-0.283603	0.0590694	-0.49232	-0.574567					Hs.119387	-0.413723	-0.574567	1.38877	0.217554		LMLN	0.570458
Methyltransferase 5 domain containing 1	0.363781	0.503742	0.680019	1.34875	0.0286062	-0.79206	-1.4544	0.379465	-0.312897	0.106829	-0.135457	0.402766	-0.306034	0.47066	0.275801	0.406421	0.122874						-0.107171	0.174918	-0.995519	0.493235	-0.536446	0.303688	-0.295513	0.79396	0.530678	0.290294	0.0652123					Methyltransferase 5 domain containing 1	0.122874	0.0652123	0.530723	0.80667		440018	0.570428
AHR	-0.117924	0.256395	0.242225	0.433242	-0.146753	-0.0308909	0.137712	0.0499881	0.0145498	0.383955	0.276055	-0.1257	-0.0653564	-0.214261	0.00277665	0.321271	0.0885803						-0.105775	-0.0991	-0.303185	0.104531	-0.175489	-0.701117	-0.06832	0.155966	0.192901	-0.32421	-0.13238					AHR	0.0885803	-0.13238	-1.49446	0.0196313		AmbionSpike8_1800_a_63_2	0.570409
major histocompatibility complex, class I, H (pseudogene)	-0.000789909	-0.00537718	-0.000491648	-0.0316855	0.0516932	0.158615	0.13542	0.0364839	0.10798	0.0221434	0.0410044	0.132426	0.0550866	0.195253	0.0786469	0.0172689	0.0621049						-0.119312	0.00100236	0.0697587	0.182219	0.22192	-0.408517	0.00842889	-0.0638161	-0.00546198	0.0326589	-0.00811196					major histocompatibility complex, class I, H (pseudogene)	0.0621049	-0.00811196	-0.130617	0.136159		Hs.99960	0.570369
Hs.406515	0.133252	0.034113	0.260534	0.120757	-0.0462968	0.0817219	0.00302256	-0.00207352	0.0241557	0.00733066	-0.0726258	0.055037	-0.0412755	0.11361	-0.19115	-0.0433086	0.0273003						-0.106915	-0.0865111	-0.145794	-0.303023	-0.307873	-0.504354	-0.0942803	-0.0751981	0.0132138	-0.0884626	-0.16992					Hs.406515	0.0273003	-0.16992	-6.22411	0.00037327		84878	0.570126
Hs.654412	-0.0186595	-0.000424052	-0.0317349	-0.0224374	-0.0371547	0.0171898	0.0857336	-0.00890555	-0.0226802	-0.05758	-0.0220953	0.0844273	-0.011732	0.0938035	0.0390369	-0.0146372	0.00450939						-0.052198	-0.0172973	0.0236237	-0.33121	-0.103921	-0.152456	-0.0491089	-0.0890617	-0.0187394	-0.0268904	-0.0817259					Hs.654412	0.00450939	-0.0817259	-18.1235	0.00454744		ZNF20	0.570026
NM_198679	0.327222	0.0470299	0.606775	-0.0224374	0.147603	0.0371458	-0.0536367	0.182671	0.265655	0.500295	0.0848889	0.289255	-0.0329626	0.744619	0.211504	0.182214	0.219865						0.0403429	0.0598557	-0.0219344	0.909378	0.533875	1.14091	0.334696	0.474845	0.232949	0.0409151	0.374583					NM_198679	0.219865	0.374583	1.70369	0.196847		BCR/TCR^IGKV1/OR2-108||ORF||X51887||1||Immunoglobulin_64	0.570013
UBAP2L	-0.0218901	-0.0238764	0.0918149	-0.0410531	-0.108807	0.111417	0.0815359	-0.0791703	0.0162503	0.0440349	-0.0297488	0.0973161	-0.011263	-0.11105	-0.0929142	0.0417224	-0.00223004						-0.00721699	-0.000575356	-0.0378753	-0.171259	-0.276683	-0.755378	0.136403	-0.0480097	-0.035619	-0.0425669	-0.123878					UBAP2L	-0.00223004	-0.123878	55.5496	0.0620785		6554	0.56988
151473	0.0674557	-0.014274	-0.0364049	-0.0549633	0.0544628	0.0551954	0.158132	-0.0129431	0.103957	0.0176137	0.0319875	0.186008	0.0138696	0.213768	-0.0208586	0.0405012	0.0502192						-0.200291	-0.00340282	0.0509928	-0.0951932	0.0641303	-0.791747	0.0311349	-0.0270576	0.0080818	0.0364965	-0.0926854					151473	0.0502192	-0.0926854	-1.84562	0.0381578		Hs.655909	0.569859
LOC285682	-0.0180213	0.00416322	0.0212344	-0.0576268	-0.0480704	0.209391	0.147552	0.0715535	-0.0257526	0.114147	0.0157991	0.178304	-0.020423	0.146931	0.018859	0.0287445	0.049174						-0.127007	0.0285064	0.0880209	-0.300089	-0.0648594	0.185314	0.0113404	0.0566134	-0.000990303	0.0257581	-0.00973919					LOC285682	0.049174	-0.00973919	-0.198056	0.155536		MJ-1000-75_640_a_21_0	0.569848
1641	0.030565	0.0346461	0.0351371	-0.0224374	-0.190727	-0.0259189	-0.0631298	0.144913	1.39613	0.0414798	-0.0314801	0.103507	-0.013202	0.00473055	-0.0698054	-0.0328524	0.0838472						-0.0138058	-0.0565234	-0.148099	-0.2579	-0.433201	-0.148695	-0.147611	0.0191724	0.0582022	-0.0919686	-0.122043					1641	0.0838472	-0.122043	-1.45554	0.0823471		Nicastrin	0.569807
LOC387946	0.060842	0.351105	0.273363	0.123343	-0.319361	-0.037528	-0.0731664	0.277655	-0.152191	0.048317	-0.0176367	0.0634644	-0.145458	0.246416	-0.0655424	-0.0724971	0.0350704						0.0160172	0.0221886	-0.343332	-0.0062481	-0.545817	0.0728322	-0.14956	0.100177	0.206233	-0.11117	-0.073868					LOC387946	0.0350704	-0.073868	-2.10628	0.167925		NM_138770	0.569668
Hs.297304	0.500545	0.252402	-0.0506555	-0.00128755	0.325925	-0.367171	-0.253813	0.0994568	0.0432114	0.40517	-0.167288	0.113676	0.154968	0.115075	-0.0266075	0.232819	0.0860267						-0.0425648	0.350633	-0.402957	0.574187	-0.0230602	0.312858	-0.175102	0.825784	0.185515	0.293677	0.189897					Hs.297304	0.0860267	0.189897	2.20742	0.357504		Zinc finger protein 195	0.569622
NM_000190	2.32156	0.822598	0.562677	0.342969	-0.937478	1.09529	-2.03151	0.48681	-0.874139	1.61285	-0.470282	-1.74039	-1.7071	0.558002	0.108934	-1.16641	-0.0634755						0.0231026	-0.703441	0.555646	-0.930254	0.09443	1.40007	-0.476973	1.21321	-0.963881	-1.46938	-0.125747					NM_000190	-0.0634755	-0.125747	1.98104	0.889983		6677	0.569473
UPK3B	-0.000424052	-0.000789909	-0.0402839	-0.0315684	0.0568649	0.137949	0.0631686	0.00586558	-0.0286846	0.00968576	0.00942941	0.108616	0.00936818	0.192183	-0.029504	-0.0295771	0.0270187						0.00681526	-0.0284101	0.0642489	-0.149807	0.0630668	-0.418736	-0.0121843	0.00810051	-0.000990303	0.0205582	-0.0447338					UPK3B	0.0270187	-0.0447338	-1.65566	0.0823725		KIAA1622	0.569472
6854	-0.29454	-0.052299	-0.0254495	0.0419532	-0.420484	-0.421699	-0.063212	-0.0122066	-0.186994	0.292514	-0.104958	-0.098807	-0.0543099	-0.398286	0.117953	-0.206199	-0.117939						-0.142792	0.11463	-0.571125	0.198562	-0.465689	-0.341289	0.150134	0.323676	0.126008	0.176655	-0.0431232					6854	-0.117939	-0.0431232	0.36564	0.439137		ATCAY	0.56926
	0.00568907	0.0849093	0.0176568	-0.045521	0.166489	-0.0437365	0.108369	0.0227667	0.0708088	0.0578776	0.023459	0.0473896	0.0276928	0.529124	0.0390369	0.0274011	0.0712133						0.0531857	-0.0249532	0.0872506	-0.261131	0.251813	-0.425072	0.0311349	0.0652009	0.00365494	-0.0597051	-0.0278621						0.0712133	-0.0278621	-0.391248	0.111851		3322	0.569252
Hs.554489	-0.0625211	-0.0608456	0.0322026	0.0366286	0.0650691	0.0432694	0.126121	0.0710497	0.130934	0.0152779	0.00687285	0.0749979	-0.0392418	0.360853	0.125685	0.0398673	0.0603887						0.00868884	0.0152207	0.0216045	0.0272668	0.125644	0.147571	0.0180398	0.00612168	-0.0102384	0.00311751	0.0363036					Hs.554489	0.0603887	0.0363036	0.601165	0.472022		Ubiquitin specific peptidase 13 (isopeptidase T-3)	0.569167
LOC442329	0.220607	0.348967	0.438473	0.536795	0.0742998	-0.3834	-0.8955	0.319336	-0.454302	0.321671	-0.133417	0.19356	-0.156332	0.372319	0.157486	0.13142	0.0682489						-0.0297474	-0.0389632	-0.534422	0.258162	-0.279098	0.58482	-0.128316	0.793839	0.273949	0.199237	0.109946					LOC442329	0.0682489	0.109946	1.61096	0.781901		TMSL8	0.569062
132241	0.00422046	0.00381199	-0.0326483	-0.0270393	0.0153479	0.0060572	0.0417876	0.0200645	-0.0505589	0.023148	-0.0381878	0.0236084	0.00936818	0.172433	-0.0274346	0.020157	0.0102585						-0.0101933	0.0282851	0.026561	-0.317167	-0.0166197	-0.377871	0.0235828	-0.0633138	-0.0137926	0.0446192	-0.0675909					132241	0.0102585	-0.0675909	-6.58878	0.055581		XM_498361	0.569033
	0.100794	0.151974	0.244842	0.196143	0.0280754	0.0375475	-0.0441263	0.201991	-0.046445	0.111815	-0.0672263	-0.0134335	-0.0667175	0.456237	0.00329758	0.181186	0.0922472						0.0486729	-0.00920627	-0.1557	-0.0896675	-0.63126	0.253265	-0.0630411	0.138385	0.044736	0.310248	-0.0153568						0.0922472	-0.0153568	-0.166474	0.164862		171017	0.56903
Interleukin 23 receptor	0.37467	0.0859451	1.0445	0.734956	0.634683	0.148733	-0.144937	0.854382	0.334661	0.40834	0.384573	-0.107428	-0.327352	0.360935	0.283551	0.221692	0.330744						0.431367	-0.01539	0.0631673	0.505695	0.252553	0.588208	0.088962	0.440272	0.217082	0.547192	0.311911					Interleukin 23 receptor	0.330744	0.311911	0.943058	0.878938		Ubiquitin specific peptidase 4 (proto-oncogene)	0.568984
Retinitis pigmentosa GTPase regulator interacting protein 1	-0.157057	0.229313	0.311507	-0.0377041	-0.447546	-0.243417	-0.0752026	0.446391	-0.389195	-0.057503	-0.11423	0.113155	0.0341426	0.343201	-0.0695443	-0.0140856	-0.00798608						-0.0723086	0.244481	-0.505366	0.847689	-0.208948	0.745901	0.337744	0.759503	0.124795	0.551526	0.282501					Retinitis pigmentosa GTPase regulator interacting protein 1	-0.00798608	0.282501	-35.3743	0.0358727		9247	0.568911
Zinc finger protein 62 homolog (mouse)	0.568243	0.0155946	0.614699	0.244873	-0.218897	0.138723	-0.0445348	0.0998486	-0.14601	0.14703	-0.0241194	-0.168258	-0.158058	0.0754717	0.173727	-0.0922591	0.0766296						0.268594	-0.0566515	-0.178368	-0.42903	0.211542	0.246231	0.0432233	0.0435523	0.0284992	-0.112857	0.00647359					Zinc finger protein 62 homolog (mouse)	0.0766296	0.00647359	0.0844789	0.439695		Succinate dehydrogenase complex, subunit A, flavoprotein (Fp)	0.568889
NACHT, leucine rich repeat and PYD containing 12	0.313731	0.147568	0.396952	0.411564	0.0474094	-0.04522	0.00146266	0.55362	0.1399	0.383856	0.51577	0.108171	0.0483045	0.66017	0.0826064	0.170794	0.246041						-0.00989075	0.037413	0.310827	0.499433	0.598907	1.02103	0.109746	0.298241	-0.392784	0.439801	0.291272					NACHT, leucine rich repeat and PYD containing 12	0.246041	0.291272	1.18383	0.690687		84287	0.568877
8395	-0.00528853	-0.00537718	-0.0139237	-0.054652	0.025017	0.0808878	0.0857756	-0.0796825	0.0361392	0.0391148	0.00527019	0.130206	0.00544095	0.324584	0.0356543	0.0330575	0.0401389						0.0178398	0.0332929	0.0822893	-0.175014	0.0898934	0.0413711	-0.0382043	0.0476069	-0.550244	0.0524674	-0.0398701					8395	0.0401389	-0.0398701	-0.993303	0.147897			0.568844
3514	0.0744295	0.106684	0.14213	0.30665	0.0137962	0.0485651	-0.169101	0.204753	-0.156602	0.00432685	-0.141753	-0.157525	-0.104235	-0.361297	-0.0361109	0.108217	-0.00731693						0.0457416	0.0211898	-0.231306	-0.015593	-0.344509	0.227751	-0.0728425	0.112967	-0.655733	0.0521675	-0.0860166					3514	-0.00731693	-0.0860166	11.7558	0.331898		Caldesmon 1	0.568742
55717	-0.0147454	-0.00564656	-0.0825231	-0.0869776	-0.0773344	0.0128948	0.10834	-0.0489269	0.025408	-0.0744248	-0.025653	0.158343	0.0233074	-0.272452	-0.0215552	-0.0138951	-0.02474						-0.0294365	-0.0792338	0.0372328	-0.339011	0.0757704	-0.764511	-0.0214921	0.641735	0.256668	0.00200236	-0.0220276					55717	-0.02474	-0.0220276	0.890364	0.976192		Hs.63788	0.568684
	0.199107	0.633326	0.634813	0.513001	0.414608	0.0706152	-0.21455	0.350886	0.435374	0.467642	0.285556	0.20269	-0.0746418	0.763536	0.250564	0.316294	0.328051						0.18159	0.146592	-0.0878846	0.824299	0.840274	1.0788	0.154338	0.00667484	0.0266077	0.297559	0.346885						0.328051	0.346885	1.05741	0.881179		2776	0.568449
391540	-0.000939561	-0.00109116	-0.0373097	-0.0317753	0.0842623	0.468801	0.103796	-0.058864	0.265508	-0.0202987	0.018335	0.120156	0.0229147	0.0959681	-0.0168788	-0.00983184	0.062672						-0.0589651	-0.00824572	0.0123267	-0.155793	0.175715	-0.588338	0.0495475	0.00667484	-0.0190808	0.0119962	-0.0574161					391540	0.062672	-0.0574161	-0.916137	0.0691253		Hypothetical protein LOC284998	0.568433
Hs.463439	0.143747	0.154414	-0.0671484	-0.0500057	0.0540147	0.241182	0.0992379	0.0681927	0.260249	0.10561	-0.00322871	0.164247	0.0414705	-0.0920791	0.0567815	0.000134513	0.0735512						0.0495333	0.0274885	0.0411573	-0.185705	0.392456	0.806503	0.0325207	-0.0361598	0.00352408	0.0108301	0.114215					Hs.463439	0.0735512	0.114215	1.55286	0.584025		Hs.767	0.56834
9154	0.0268137	0.0357883	0.0255474	-0.0134765	0.00386922	-0.0425183	0.0444454	0.52339	0.0212424	0.0849704	-0.0194008	0.138869	-0.0122069	0.0699664	-0.00232631	-0.0430668	0.0526191						0.0224408	0.0138253	0.0342944	-0.126954	-0.043319	-0.161398	0.0121007	0.0228901	0.0305455	0.0066904	-0.0188884					9154	0.0526191	-0.0188884	-0.358965	0.116118		TCP10	0.568266
Hs.487498	0.125461	0.0755796	0.0117842	-0.05599	-0.184698	-0.0612612	0.107724	0.0614533	0.135486	0.204892	-0.0167731	0.181956	-0.0403175	-0.128303	-0.00921175	0.00618631	0.025873						-0.077678	-0.0138722	-0.0824374	-0.214902	-0.145532	-0.232821	0.0078512	-0.0138191	0.0512772	-0.0838737	-0.0805807					Hs.487498	0.025873	-0.0805807	-3.11446	0.0130945		B-cell CLL/lymphoma 7B	0.568059
Protein geranylgeranyltransferase type I, beta subunit	-0.108085	-0.0105826	-0.0418393	-0.0410531	0.631782	0.217488	0.967678	0.0364416	0.372362	-0.02301	-0.0394084	0.179626	0.0183851	0.125512	0.0473342	0.0215103	0.147134						-0.0528277	-0.0208903	0.0543568	-0.0429393	0.119739	-0.142627	0.00759935	-0.149086	-0.0103265	0.0370374	-0.0199964					Protein geranylgeranyltransferase type I, beta subunit	0.147134	-0.0199964	-0.135907	0.0738163		Hs.124574	0.568026
Chromosome 17 open reading frame 51	0.11056	0.242998	0.0117842	-0.00998239	-0.197346	0.213509	0.140136	-0.00557823	-0.0429206	0.186806	-0.0289992	0.133394	-0.0361053	0.371889	-0.0451325	-0.0731664	0.0607404						0.040642	-0.00298386	0.0325512	-0.469326	0.00795829	-0.223232	-0.0083393	0.049347	-0.0126827	-0.117481	-0.0703546					Chromosome 17 open reading frame 51	0.0607404	-0.0703546	-1.15828	0.0343301		8029	0.568002
51608	-0.0130375	0.0353069	0.0326794	-0.0180854	-0.0192029	1.79229	0.125469	0.0251847	-0.0582332	0.085204	0.00821447	0.0995838	-0.00319852	0.237223	-0.0398603	0.0180762	0.144226						-0.0288692	0.0189011	0.000796884	-0.237985	-0.427749	0.340385	0.0471856	-1.67452e-05	0.00415449	-0.00377668	-0.0286974					51608	0.144226	-0.0286974	-0.198975	0.237613			0.567995
80856	0.031413	0.0132656	0.100746	0.00840001	0.0685757	-0.00797072	0.108089	0.015012	0.110044	0.0347888	0.0261414	0.194517	0.00544095	0.290936	0.080452	-0.0265854	0.065829						0.0459363	0.0156688	0.0070212	-0.0347264	0.00418225	0.0605839	-0.0297194	0.00144849	-0.0326583	0.0140046	0.00517415					80856	0.065829	0.00517415	0.0785998	0.0289294		TTLL5	0.567976
Hs.117715	-0.0288109	0.0304729	-0.0206122	-0.0224374	-0.101132	0.00577417	0.0329462	0.0383378	-0.0506547	0.113603	-0.112728	0.168573	-0.00584066	-0.367004	-0.0191088	-0.0298003	-0.0230264						-0.183877	-0.0129459	-0.25691	-0.254152	-0.215754	-0.550296	-0.0138013	-0.0723026	-0.0845497	-0.107511	-0.17521					Hs.117715	-0.0230264	-0.17521	7.6091	0.00664146		5889	0.56752
51450	0.322318	0.252235	0.121467	0.559142	0.0816515	0.386728	0.120486	0.0320662	0.0863598	0.202137	-0.107557	-0.284892	-0.304533	0.355425	0.294687	0.522592	0.16502						-0.433793	-0.229433	0.0178924	-0.390547	-0.625178	-0.0559215	0.461845	0.281811	0.373359	-0.519493	-0.111946					51450	0.16502	-0.111946	-0.678379	0.0285709		EST_AI793148	0.567469
Chaperonin containing TCP1, subunit 5 (epsilon)	-0.0102632	0.0130299	-0.08225	-0.078111	-0.00392571	-0.0288338	0.0621247	-0.0186157	0.148189	-0.0144985	-0.00443225	0.0473896	0.00971505	-0.155224	-0.00884628	0.00787016	-0.00729266						-0.0991379	0.0191829	0.0378574	-0.311642	0.0727666	-0.827197	0.0330964	-0.0680656	-0.0372897	0.00557323	-0.117486					Chaperonin containing TCP1, subunit 5 (epsilon)	-0.00729266	-0.117486	16.1101	0.11302		SEMA4F	0.567046
DnaJ (Hsp40) homolog, subfamily C, member 15	-0.0642655	-0.000568999	-0.0770627	-0.0499181	-0.0182935	-0.0159857	0.131248	-0.00463145	0.0742097	-0.0703893	-0.0125969	0.08852	-0.00383686	0.102995	0.0153616	-0.0301481	0.00403983						-0.0255372	-0.038657	0.0737558	-0.151829	0.0682964	-0.788623	0.0110838	-0.0816405	-0.0423131	0.0370374	-0.0938426					DnaJ (Hsp40) homolog, subfamily C, member 15	0.00403983	-0.0938426	-23.2293	0.130727		4241	0.566808
MACF1	0.132099	0.0400698	0.194675	0.0290929	-0.0312593	0.010187	0.0454666	0.126042	0.0545752	0.0188986	-0.00528767	0.0976852	-0.00298838	0.108639	0.0300221	-0.0785967	0.0480825						-0.0515223	0.0803862	-0.0103486	0.0185824	0.170776	0.154829	-0.119532	0.136167	0.0662395	0.0621453	0.0507724					MACF1	0.0480825	0.0507724	1.05594	0.929977		Hs.367437	0.566712
Hs.524484	-0.000939561	-0.00573752	-0.023724	-0.0409932	0.10546	0.191859	0.108427	0.0268304	-0.0393316	-0.0156206	0.0546363	0.0448487	0.0777137	0.184406	0.00473791	-0.0132441	0.0412081						-0.00906788	0.0183266	0.0953958	0.0116699	0.192625	-0.409072	-0.000394963	-0.0279085	-0.0102384	-0.0383355	-0.0177					Hs.524484	0.0412081	-0.0177	-0.429527	0.179038		Zinc finger protein 76 (expressed in testis)	0.566645
LOC391491	0.130253	-0.128049	0.0698231	-0.0872076	-0.0345925	-0.0798095	0.0104286	0.110651	-0.186401	0.026418	-0.0644887	0.0818429	0.0193872	0.15499	-0.332353	-0.284063	-0.0370732						-0.267833	-0.0210857	-0.599884	-0.575402	-0.856175	0.052499	-0.231748	-0.21728	-0.124689	-0.313542	-0.315514					LOC391491	-0.0370732	-0.315514	8.51056	0.00170929		Hs.591104	0.566424
NM_003147	0.0044459	-0.0491116	0.00814577	-0.00930199	-0.0985092	-0.00882386	0.068306	0.0366913	0.0693022	-0.0039033	0.0141211	0.0897143	0.0463569	-0.188969	-0.0694329	-0.0442721	-0.00845251						-0.0825185	-0.0737843	-0.0427045	-0.302003	-0.0501858	-0.520342	-0.0514865	-0.0162805	0.00850603	-0.0359355	-0.116673					NM_003147	-0.00845251	-0.116673	13.8034	0.0223187			0.566423
GAPDH	1.07588	0.206272	1.1756	1.25786	0.28473	-0.482824	-0.155183	1.28849	0.124673	0.882913	0.813605	0.48364	-0.14755	0.349252	0.369834	-0.0167892	0.4694						0.234044	0.133615	-0.578434	0.140031	-0.245034	0.943897	0.604114	0.348662	0.476761	0.410758	0.246842					GAPDH	0.4694	0.246842	0.525866	0.266927		Hs.221889	0.56634
Hs.401929	-0.0133664	0.00381199	0.0437593	-0.0224374	0.041683	0.081395	0.103711	0.0274103	0.202789	0.00220869	-0.0213141	0.116457	0.0276928	0.231712	-0.0255351	0.0225877	0.0514103						0.0130726	0.0231031	0.0551401	-0.28614	0.0419252	-0.136774	-0.0225894	-0.0644697	-0.0532748	-0.00151394	-0.0431521					Hs.401929	0.0514103	-0.0431521	-0.839366	0.00971991		388849	0.566271
TRAF3	-0.144451	-0.172648	0.185592	-0.100675	-0.469397	0.165142	0.0357127	-0.0202109	-0.207293	-0.174765	-0.111031	0.089119	0.00469169	-0.566635	-0.305832	-0.205124	-0.124863						-0.115183	-0.0675137	-0.245775	-0.607508	-0.392897	-1.32276	-0.12733	-0.262929	-0.102964	-0.249953	-0.349482					TRAF3	-0.124863	-0.349482	2.79893	0.0497597		Ribonuclease P 14kDa subunit	0.566268
	0.10961	0.0162068	-0.185101	-0.0675559	-0.00511312	0.0232935	0.0883769	-0.108755	-0.199563	0.0277157	-0.168406	-0.396153	-0.348418	-0.35431	-0.210756	-0.420205	-0.137446						-0.302706	-0.0404002	-0.48587	-0.0873734	-0.837085	-0.309762	0.0779634	0.27897	0.249823	-0.559789	-0.201623						-0.137446	-0.201623	1.46693	0.529361		Hypothetical protein LOC220906	0.566181
UBX domain containing 4	-0.0484447	-0.976318	0.516053	-0.23626	-0.936076	-1.30078	-0.617162	-0.022997	-1.65095	-0.643405	-0.962338	0.153811	-0.161991	-1.15792	-0.649428	-0.554799	-0.578063						-0.903955	-0.167966	-2.18251	-1.07894	-2.06918	-0.9201	-1.85142	-0.491934	-0.227511	-0.948723	-1.08423					UBX domain containing 4	-0.578063	-1.08423	1.87562	0.0499013		Adducin 3 (gamma)	0.566085
SMARCB1	-0.0326262	0.171141	0.784059	0.344411	-1.39405	-0.717366	-0.658751	-0.0288173	-0.626835	-0.115299	-0.870047	-0.0301009	-0.444099	-1.45326	-0.434478	-0.69868	-0.3878						-0.279872	-0.206659	-1.65505	-0.976165	-1.68323	-0.512204	-1.12352	-0.470784	-0.0925788	-0.343936	-0.7344					SMARCB1	-0.3878	-0.7344	1.89376	0.142252		SPTLC1	0.565955
UCSC_hg16	0.0986337	0.00987687	0.0631546	0.0259256	-0.147944	0.193942	0.142959	-0.0254381	-0.147582	0.0386792	-0.100468	0.0390908	-0.00499738	-0.00393888	-0.028547	-0.0431914	0.00688474						0.117552	-0.0225441	-0.0188153	-0.167099	-0.19868	-0.10386	-0.0187275	-0.046754	-0.0131354	-0.00546734	-0.047753					UCSC_hg16	0.00688474	-0.047753	-6.93607	0.135758		AB037732	0.565795
	0.0660892	0.031138	0.0124255	0.0245879	-0.0247606	0.0395895	0.0903047	0.0263369	-0.000649609	0.0850879	0.0145542	0.0372154	-0.011732	0.151985	-0.0179777	0.0141606	0.0336472						0.0450879	0.00139458	0.0602337	-0.17289	0.0619852	-0.434998	-0.00358539	0.0857232	0.000154736	-0.0242701	-0.0381165						0.0336472	-0.0381165	-1.13283	0.0809116		1936	0.565701
similar to Cadherin-related tumor suppressor precursor (Fat protein)	-1.41632	-0.943016	-0.525767	-0.267736	-0.140772	-2.09884	-1.25671	-0.250477	-1.07394	-0.474753	0.0827134	0.774121	-0.744316	-1.15216	0.204819	-0.863696	-0.634178						0.615817	-0.00817514	-0.194682	-0.182216	0.693507	0.12626	2.54413	0.793128	1.10239	-0.146397	0.534376					similar to Cadherin-related tumor suppressor precursor (Fat protein)	-0.634178	0.534376	-0.842628	0.000504966		TNXB	0.565593
Aspartate beta-hydroxylase	0.225314	0.342626	1.05006	0.145164	0.163534	-0.715922	-0.217947	0.414802	0.190672	0.367554	0.314233	0.571988	-0.8854	0.91767	1.00714	-0.667164	0.20152						1.45155	1.40993	2.18102	0.275447	0.980308	0.12626	3.12733	0.68284	1.60543	-0.801231	1.10389					Aspartate beta-hydroxylase	0.20152	1.10389	5.4778	0.00851078		NM_014624	0.56546
1002	0.0453988	-0.194906	0.207137	0.0429857	-0.133994	0.111335	-0.039874	-0.069519	-0.0307862	0.0267188	-0.0595336	-0.0403714	-0.0290488	0.407177	0.0740006	-0.0438044	0.0170572						-0.0260196	0.0353986	-0.38146	-0.015593	-0.580173	-0.465706	-0.158694	0.227395	-0.611832	-0.175485	-0.215217					1002	0.0170572	-0.215217	-12.6173	0.00698613		Talin 1	0.565201
PIK4CB	0.00907099	-0.00894773	-0.00442643	-0.0635947	0.132274	-0.0497446	0.0992379	0.021092	0.113955	-0.0338495	-0.017883	0.0995838	0.0102272	0.0610857	0.0248284	0.0370575	0.0268729						0.00779645	-0.152078	-0.00536253	-0.268879	-0.0741897	-0.216377	0.0165881	-0.0240664	0.0218313	-0.0206874	-0.0715425					PIK4CB	0.0268729	-0.0715425	-2.66225	0.00347511		TJP1	0.565027
56994	-0.0146264	-0.0334854	-0.0374422	-0.0456697	0.00529715	0.0108144	0.0992379	-0.0345081	0.0141129	0.0178813	0.00942941	0.167087	0.0189631	-0.0478848	-0.0255351	-0.000719659	0.00643448						0.0130726	-0.0463904	0.0520612	-0.266585	0.0977129	-0.180276	0.0170597	-0.00763197	0.0219465	0.0149414	-0.0284089					56994	0.00643448	-0.0284089	-4.41511	0.274225		283225	0.564957
Ret finger protein-like 2	-0.148591	-0.0881529	-0.173808	-0.0853686	-0.222076	0.175694	0.0814266	-0.0923058	-0.00961807	-0.0759966	-0.0756983	0.124393	-0.0522196	-0.724171	-0.134492	-0.0733337	-0.0983948						-0.0336422	-0.0260675	-0.112058	-0.647646	-0.534722	-0.561588	-0.00787133	-0.0931199	-0.0633387	-0.140178	-0.222023					Ret finger protein-like 2	-0.0983948	-0.222023	2.25645	0.155305		CTNNBIP1	0.564938
Fibroblast growth factor 16	-0.384311	-0.403215	0.701015	0.22995	-0.0201709	-0.502196	-0.314719	-0.222177	-0.61529	0.17092	0.0314593	-0.0301166	-0.182253	0.0498348	-0.0914925	-0.520711	-0.131467						-0.204553	-0.310265	-0.922215	0.417366	-1.00303	-0.259583	-0.255739	0.386684	0.011405	-0.264577	-0.240451					Fibroblast growth factor 16	-0.131467	-0.240451	1.82898	0.473074		PYGO1	0.564853
Potassium channel, subfamily K, member 7	-0.313899	-1.06834	-0.00957466	-0.586422	-2.23222	-0.538637	-0.274009	-0.31062	-1.30406	0.410964	-0.112004	-0.712297	-0.867111	-3.21594	-1.38455	1.1372	-0.711345						-0.623112	-0.487796	-0.297746	-1.72365	-1.23943	-1.89795	-1.03159	-0.770114	-0.45407	-2.06903	-1.05945					Potassium channel, subfamily K, member 7	-0.711345	-1.05945	1.48936	0.32232		LOC340602	0.564793
popeye domain containing 2	-0.0139283	-0.000496296	0.0129341	-0.0359839	-0.0107256	-0.00264791	0.117442	-0.00728667	0.0399478	0.0483354	0.0148492	0.129617	0.0236927	0.110405	-0.0082771	0.0270064	0.0278053						0.0478663	0.0133422	0.0824622	-0.0361586	0.0295414	-0.679611	-0.0125177	-0.035851	0.0173299	0.0288806	-0.0544716					popeye domain containing 2	0.0278053	-0.0544716	-1.95904	0.143641		**Galactosidase, alpha	0.564736
3909	0.0223678	-0.00485366	0.00411025	0.00387389	0.103238	0.074908	0.10367	-0.00154217	0.242128	0.0289889	0.0205911	0.151347	0.0143465	0.223009	0.071161	0.0318062	0.0680719						0.0431746	-0.0172973	0.0354103	-0.0725442	0.0331727	-0.271704	0.0100416	-0.00902367	0.0263468	0.0305982	-0.0191825					3909	0.0680719	-0.0191825	-0.281797	0.013125		DRG1	0.564559
Corticotropin releasing hormone receptor 1	-0.000642166	-0.0146264	-0.0139237	-0.0362874	0.039856	0.0717545	0.177007	-0.000316948	0.162164	-0.00457273	0.0143653	0.171115	0.0413247	0.222734	0.033382	0.0397062	0.0564399						-0.00754681	0.0231031	0.0512624	-0.152765	0.185661	0.168904	0.0175528	-0.0287752	0.0126984	0.0864461	0.035654					Corticotropin releasing hormone receptor 1	0.0564399	0.035654	0.631717	0.542056		XM_499241	0.564465
Hs.517557	-0.00994991	-0.00101512	-0.0377099	-0.0364669	0.0554581	0.145875	0.0668164	0.00403855	0.0161068	0.0472662	0.013628	0.167462	0.0460145	0.114865	-0.0877634	0.00734296	0.031998						0.0164672	0.00467649	0.0553979	0.015008	0.105933	-0.197316	0.0131206	-0.0255645	0.0219465	0.0273996	0.00370694					Hs.517557	0.031998	0.00370694	0.115849	0.316344		SMARCC2	0.564422
3810	-0.0146264	-0.00101512	-0.0326483	-0.0685338	0.0624664	0.033074	0.103739	0.0138058	0.302098	0.0165266	0.00864111	0.167087	-0.00492802	0.19862	-0.118858	0.0342983	0.0437342						0.00179105	0.036823	0.0640183	-0.157837	0.10856	-0.466236	0.0309319	-0.0517168	0.00339069	0.0538151	-0.037646					3810	0.0437342	-0.037646	-0.860791	0.120447		64776	0.564379
Hs.591041	-0.00451548	0.0357468	0.00411025	0.00403482	0.00370648	-0.00657506	0.0810333	0.00972427	0.163843	0.0346094	0.0375231	0.154612	0.0198035	-0.00941721	0.00326216	0.00583605	0.0335836						0.0452586	0.0413385	0.0496189	-0.18678	-0.124679	0.101807	0.0552917	-0.0287355	0.0442132	0.0197633	0.00170965					Hs.591041	0.0335836	0.00170965	0.0509073	0.245588		2908	0.564259
60386	0.01398	0.0181921	-0.0382683	0.024998	-0.0217978	0.071242	0.0608774	-0.0315857	0.262561	-0.077836	-0.0360521	0.0197819	-0.00541647	-0.232097	-0.101031	-0.00546617	-0.00486987						-0.024453	-0.012173	-0.067358	-0.260705	-0.213799	0.00824712	-0.0420327	0.00071219	-0.0296955	-0.0804513	-0.0721708					60386	-0.00486987	-0.0721708	14.8199	0.0849394		Hs.521693	0.564136
FBXO30	-0.0147454	0.00369189	0.00411025	-0.0456697	0.0216729	0.10869	0.094694	0.0590617	0.105461	-0.0730507	-0.0209614	0.10916	0.018531	0.0866931	0.0059934	-0.00129815	0.0288771						-0.000120893	-0.0214211	0.0778158	-0.146177	0.0355065	-0.572276	0.0357962	-0.0195567	-0.0150916	0.0406557	-0.0584869					FBXO30	0.0288771	-0.0584869	-2.02537	0.0811025		126382	0.564003
IFI30	-0.0536456	1.10449	0.126717	-0.161501	0.388344	0.459352	0.0828434	0.0862317	0.48375	0.671475	0.0594501	-0.410362	-0.297823	-0.458631	-0.110424	-0.584612	0.0866033						-0.63919	-0.644773	-0.562559	-0.180335	-0.453269	-1.05469	0.200931	0.91052	-0.26673	-0.878588	-0.356869					IFI30	0.0866033	-0.356869	-4.12073	0.028874		MJ-1000-75_640_d_9_0	0.563918
Sterile alpha motif domain containing 4B	0.212854	0.0731126	-0.157741	-0.219165	-0.383258	-0.169634	0.0461265	0.098545	-0.210806	-0.151324	-0.174141	-0.102949	-0.0615498	-0.124377	-0.23115	-0.127333	-0.105174						-0.186215	-0.03729	-0.421453	-0.738753	-0.677727	-0.559465	-0.124055	-0.00786255	-0.0490575	-0.0675086	-0.286939					Sterile alpha motif domain containing 4B	-0.105174	-0.286939	2.72822	0.0333882		NAP1L1	0.563908
LOC441260	-0.0421724	-0.0100537	0.0129884	-0.0363766	-0.0193771	-0.080873	0.117385	-0.000316948	0.0451757	-0.00457273	-0.0428795	0.0967405	0.0138696	0.173875	-0.0379312	-0.0057304	0.0112345						0.0126276	-0.0183318	0.0772485	-0.250283	0.207124	-0.607025	0.0131206	-0.0611155	-0.0283288	-0.0732858	-0.072825					LOC441260	0.0112345	-0.072825	-6.48229	0.143472		similar to CG4329-PA	0.563803
hypothetical LOC338750	0.013703	0.0692542	-0.061853	0.0619548	-0.132564	0.143937	0.103725	0.0499881	0.182759	-0.0202861	-0.0581166	0.0868473	0.0557215	-0.221586	-0.141728	0.0009728	0.0082955						-0.0662732	-0.00770241	-0.0687544	-0.443538	-0.31063	-0.972078	0	-0.108215	-0.0266581	-0.125785	-0.212963					hypothetical LOC338750	0.0082955	-0.212963	-25.6721	0.00923196		Random|corinne|150275298|662356677|546	0.563728
5891	0.0427356	-0.180724	-0.0839047	-0.129922	-0.899719	-0.0716414	0.00272989	-0.111878	-0.276457	-0.170957	-0.182018	0.0183765	-0.0839881	-0.92088	-0.467079	-0.301177	-0.238531						-0.116899	-0.0878728	-0.635173	-0.613014	-1.19841	-0.783362	-0.363143	-0.0999548	-0.0407731	-0.0491307	-0.398773					5891	-0.238531	-0.398773	1.67178	0.223412		LOC221711	0.563552
Nephronophthisis 1 (juvenile)	0.196197	0.293543	0.153558	0.536667	0.155262	0.196257	0.136285	0.164447	0.209917	0.242368	0.0828868	0.176232	0.313626	1.13982	0.0624743	0.103388	0.260183						0.0117293	0.210145	0.180985	0.858091	0.256411	0.195662	0.17872	0.392242	0.0306267	-0.0835941	0.223102					Nephronophthisis 1 (juvenile)	0.260183	0.223102	0.857481	0.713734		441821	0.563521
Katanin p60 subunit A-like 1	0.000274042	0.00493322	0.0478919	-0.00536388	0.248756	0.193153	0.130947	0.198937	0.25292	0.117452	0.0348757	0.13943	0.268445	0.182846	0.104882	-0.00220808	0.119886						0.0565835	-0.0205095	0.0133464	0.0285864	-0.0511504	0.767029	0.0734322	0.0848833	0.206672	0.02869	0.118756					Katanin p60 subunit A-like 1	0.119886	0.118756	0.990581	0.985919		5365	0.56352
Bridging integrator 2	0.00524363	-0.156293	0.483801	0.00167507	-0.269469	0.142168	0.0679223	0.128192	-0.111594	0.255357	-0.0873397	-0.0200511	0.0171695	1.25568	0.329409	-0.149618	0.118266						-0.0318705	-0.108854	-0.227535	-0.912647	-0.443332	-1.0499	0.664595	-0.133703	0.139665	0.0630129	-0.204057					Bridging integrator 2	0.118266	-0.204057	-1.72541	0.0557348		RAB3B	0.563485
SDHA	-0.0100537	-0.00555619	-0.0327657	-0.0453742	0.00203389	-0.0608822	0.108369	-0.0422704	0.00996666	-0.020679	0.000865012	0.0506822	0.0368539	0.118818	-0.0173146	0.0234257	0.00725737						0.076171	0.000605196	0.0553979	-0.0147832	0.111133	-0.458702	-0.00883867	-0.00028817	-0.0231853	0.0291713	-0.0233319					SDHA	0.00725737	-0.0233319	-3.21492	0.456845		ADRA1A	0.563473
9535	-0.0182742	0.103129	0.212462	0.124689	0.297009	0.00665349	-0.223512	0.119251	-0.0261643	0.0615856	0.0243205	0.0739377	0.0377812	0.982478	0.0839541	0.00594013	0.116578						0.109451	0.00754681	0.0442448	0.201705	0.199158	-0.066385	0.0223777	0.618455	0.0519909	0.299107	0.148765					9535	0.116578	0.148765	1.27611	0.725943		343295	0.563447
Solute carrier family 25, member 28	-0.000139587	0.0358301	0.0601862	0.117146	-0.0293628	0.181061	0.0584683	-0.00822648	-0.180249	0.0238492	0.0171805	0.0165702	-0.0206859	0.22926	0.0024085	-0.0233934	0.0299939						0.0240733	0.0550568	0.0569114	-0.293342	0.0099906	-0.440391	-0.0254182	0.0392835	0.00814071	0.0319823	-0.0533712					Solute carrier family 25, member 28	0.0299939	-0.0533712	-1.7794	0.100874		MGC13114	0.563244
	0.00851783	-0.000642166	-0.0569192	-0.00434693	-0.0250882	0.100741	0.103796	-0.0110659	-0.155031	-0.0188002	0.00660989	-0.00823706	0.0281523	0.340525	0.0216191	-0.0247903	0.0190651						-0.0167897	0.00650352	0.0586077	-0.320341	-0.140314	-0.216972	0.0208376	-0.0606953	-0.000157548	0.00493103	-0.0664389						0.0190651	-0.0664389	-3.48485	0.0552502		ELK1, member of ETS oncogene family	0.562916
Hs.481371	-0.100942	-0.0748343	0.289123	0.0179769	-0.26896	-0.0824024	-0.026671	-0.123417	-0.276926	-0.05701	-0.0947826	0.0496225	-0.0119687	-0.380195	-0.205617	-0.173433	-0.0950273						-0.0765416	-0.0153041	-0.263182	-0.223099	-0.30162	-0.814361	-0.0975829	-0.0403173	-0.0974663	-0.0764521	-0.200593					Hs.481371	-0.0950273	-0.200593	2.1109	0.159111		834	0.562802
4784	-0.0322518	-0.00994991	0.076154	0.0308374	0.0115536	-0.0857043	0.0992379	-0.0390169	-0.212931	-0.0468395	-0.0146282	-0.0241897	0.0323242	0.282381	-0.0152668	0.00233584	0.00337791						0.0132358	0.00197386	0.0525855	-0.0635069	0.227069	-0.163798	-0.0479844	-0.0240664	-0.0306916	0.0700693	0.00348865					4784	0.00337791	0.00348865	1.03278	0.997766		Hs.631975	0.562644
ncRNA_mir-127_0	0.10483	0.255691	0.465002	0.387032	-0.165764	0.0469133	-0.413544	0.244585	-0.643437	0.307	-0.0323582	-0.0827878	-0.277174	0.147298	0.000413358	-0.139594	0.0127566						3.24778	2.34992	-0.25575	0.566324	0.275993	0.41224	0.0710833	0.505022	0.307549	-0.195689	0.728448					ncRNA_mir-127_0	0.0127566	0.728448	57.1035	0.0184095		Ribosomal protein S12	0.562522
	-0.046236	-0.0146264	-0.0640612	-0.0596703	-0.00585499	-0.0204044	0.108311	-0.0361685	0.25721	-0.0314716	0.000578493	0.0960322	0.0274586	0.269902	-0.00769439	0.00124878	0.0296596						0.0256664	-0.012173	0.0515303	-0.157254	0.103251	-0.606393	-0.0218556	0.00878761	-0.0225628	0.0353939	-0.0595609						0.0296596	-0.0595609	-2.00815	0.131268		Random_346	0.562468
LOC387886	0.428151	-0.118495	-0.143643	0.18669	-0.102884	-0.0816621	0.10367	-0.19102	0.441761	-0.0472194	-0.0433693	0.201361	-0.130482	0.0378948	-0.181007	-0.210327	0.00933871						-0.5073	-0.185668	-0.249941	-0.36961	-0.942645	-1.41996	0.0253887	-0.0524031	-0.058619	-0.522549	-0.42833					LOC387886	0.00933871	-0.42833	-45.8661	0.00160016		Hs.622998	0.562404
84893	-0.0240251	-0.00573752	-0.0238137	-0.0318056	0.0551283	-0.0196132	0.0855196	-0.0516833	0.0190498	-0.0714443	-0.0125969	0.176578	0.0273404	-0.149204	0.0389707	0.00864852	0.00133203						-0.00805071	-0.0453831	0.0866167	-0.328877	0.131265	-0.514337	-0.0441547	-0.0252798	0.0128002	0.0106155	-0.0724785					84893	0.00133203	-0.0724785	-54.4121	0.161669		55268	0.562381
Hs.15591	-0.0719009	-0.0639925	0.00831024	-0.0893441	-0.092841	0.000266477	0.0726027	-0.108333	0.00570778	-0.00324196	-0.0631713	0.135255	-0.00340997	-0.535686	-0.0507692	0.0143835	-0.0528852						-0.069626	-0.0659302	0.0173425	-0.448811	0.0324215	-1.14133	0.0224584	-0.0706309	-0.0228095	-0.0811571	-0.182807					Hs.15591	-0.0528852	-0.182807	3.45667	0.188258		MJ-500-47_32_REVCOMP	0.562285
6444	1.30519	0.470538	1.27307	0.710205	0.18421	0.316825	0.485557	0.12293	-0.0624118	0.279571	0.298081	-0.244658	-0.237556	1.15562	0.166161	-0.276031	0.371706						-0.293591	-0.495439	-0.606106	0.357677	0.275858	-0.0791257	0.507938	0.283886	0.584254	-0.743794	-0.0208442					6444	0.371706	-0.0208442	-0.0560771	0.0530417		26118	0.56228
9381	-0.0241748	-0.00592123	-0.0736449	-0.0364216	0.0745111	-0.035516	0.0946212	-0.0183988	0.187318	0.0249416	0.018567	0.194226	0.0230464	0.0886471	-0.0269631	0.00342426	0.0305164						0.0126276	0.00448739	0.0772485	-0.3628	0.32758	-0.244488	0.0305219	-0.0387	0.0219171	0.0460755	-0.012553					9381	0.0305164	-0.012553	-0.411353	0.392817		ACTB	0.562274
135138	-0.0812086	-0.00555619	-0.0721931	-0.0500937	-0.0765535	0.113807	0.052845	-0.0612144	-0.00980522	-0.0881867	-0.038999	0.180303	-0.0124466	-0.228557	-0.0647412	-0.0186021	-0.0288251						-0.0112096	0.0503684	-0.01352	-0.327762	-0.00366408	-0.354751	-0.0269283	-0.0626328	-0.0517118	-0.0230836	-0.0824895					135138	-0.0288251	-0.0824895	2.86172	0.22349		Hs.7764	0.562217
9445	-0.0147454	-0.0464542	-0.0592157	-0.0363766	0.0297762	0.0838411	0.122175	0.00015698	0.102968	0.015973	0.018335	0.185056	0.00525541	0.028064	0.0348071	0.0170368	0.0304158						0.0216093	0.0136653	0.0335053	-0.292659	0.203778	-0.214328	0.00815413	-0.0427144	-0.0332962	0.0270978	-0.0275188					9445	0.0304158	-0.0275188	-0.904752	0.13889		IFT81	0.562162
Hypothetical protein LOC401398	0.0844733	0.0622238	0.14361	0.129989	-0.0691862	-0.0530463	-0.0300451	0.0306747	-0.0328435	-0.013629	-0.0743795	0.198949	-0.0298807	-0.0830742	-0.0812776	-0.0121973	0.0106475						-0.0584749	0.00272979	-0.153595	-0.0778902	-0.286736	-0.907016	-0.00847541	0.0539445	0.0585525	-0.0713158	-0.144828					Hypothetical protein LOC401398	0.0106475	-0.144828	-13.6021	0.0419301		MDM2	0.562122
Ubiquitin specific peptidase 4 (proto-oncogene)	0.0268413	0.0448752	0.0465455	0.0267756	0.0165666	0.0234405	0.0992379	-0.0137643	0.145314	0.0716629	0.0302299	0.159934	0.0322225	0.244624	0.0723922	-0.00335313	0.0639715						0.00927781	0.0272543	0.0528452	-0.0295322	0.00967291	-0.187494	-0.0453715	0.0130496	0.0128144	0.127106	-0.00103773					Ubiquitin specific peptidase 4 (proto-oncogene)	0.0639715	-0.00103773	-0.0162218	0.0289093		Hs.270017	0.562072
Potassium voltage-gated channel, subfamily G, member 4	0.00886355	0.0441942	0.012498	-0.00478952	0.000999391	0.292637	0.0333499	0.0336863	0.0660249	0.0630497	0.0231217	0.166485	0.0281523	0.245807	-0.0439966	0.00106499	0.0606967						0.00226174	0.0274885	0.0874066	-0.231999	0.0361251	-0.580958	0.0734968	0.0206698	0.0434822	0.0526815	-0.0469345					Potassium voltage-gated channel, subfamily G, member 4	0.0606967	-0.0469345	-0.773263	0.0683924		VSX1	0.561999
ATP-binding cassette, sub-family D (ALD), member 4	-0.590866	0.35817	0.516275	0.440592	-0.848617	-0.793245	-0.276502	-0.0642527	-0.156997	-0.19169	-0.741661	-0.214598	-0.691773	-0.184556	-0.359864	-0.542229	-0.271363						-0.225409	-0.662626	-0.665524	-0.767781	-1.4848	-0.364198	-0.136805	-0.429851	0.0204972	-0.502111	-0.521861					ATP-binding cassette, sub-family D (ALD), member 4	-0.271363	-0.521861	1.92311	0.138891		Nuclear receptor subfamily 2, group E, member 3	0.561902
399669	0.489934	0.221677	0.378599	0.26888	-0.127958	0.0761007	-0.0701749	0.35018	0.170148	0.225769	0.042593	0.237629	0.105207	0.615282	0.016044	-0.00944081	0.186904						-0.0242314	0.0521907	-0.241736	0.471814	0.020042	0.346925	-0.00640544	0.481047	0.0173299	-0.11931	0.0997666					399669	0.186904	0.0997666	0.533785	0.314695		Hs.82502	0.561797
ADAM metallopeptidase with thrombospondin type 1 motif, 7	-0.0274633	-0.0232909	0.00847545	-0.0133922	-0.00724719	-0.0435893	0.103753	0.0146911	0.125452	-0.0281883	0.0148492	0.100142	0.0505288	0.163137	0.0567024	0.000134513	0.0309185						0.0254897	-0.0304327	0.0291664	-0.303131	-0.131458	-0.38708	0.0319342	-0.00254369	0.0173299	-0.0541977	-0.0804922					ADAM metallopeptidase with thrombospondin type 1 motif, 7	0.0309185	-0.0804922	-2.60337	0.00986442		Histone 1, H2bj	0.561709
Hs.94542	0.0389985	0.0393409	0.0198776	-0.0139007	0.112042	0.158369	0.0451305	0.0415017	-0.0583947	0.0640311	0.0225061	0.137534	0.0146595	1.12076	-0.00115678	-0.0701324	0.104448						-0.0231469	-0.048232	-0.0157697	-0.193092	0.148594	0.0791859	0.0500383	-0.0123601	-0.0534915	-0.0574644	-0.0125738					Hs.94542	0.104448	-0.0125738	-0.120384	0.190882		UBE2S	0.561703
143666	-0.922729	-0.461274	-0.707138	-0.112186	-1.18269	-0.72464	-0.265102	-0.497624	-0.817833	-0.0489668	-0.555428	-0.589397	-0.901085	-0.289042	-0.57951	-0.45587	-0.569407						-0.849191	-0.861309	-1.49266	-1.09589	-2.04748	-0.877158	-0.566874	-0.442437	-0.255012	-0.958652	-0.944666					143666	-0.569407	-0.944666	1.65904	0.0217069		55245	0.561687
Hs.514179	0.0177659	-0.00109116	-0.0503375	-0.0084982	0.10311	0.085569	0.0713139	0.0322317	0.151248	-0.0427126	0.0141211	0.155634	0.0276928	1.6379	-0.0451678	0.0225877	0.135711						-0.0143211	-0.0214211	0.0822893	0.37693	0.0815933	-0.37124	-0.00916517	0.0779871	0.026375	0.0652299	0.0294258					Hs.514179	0.135711	0.0294258	0.216827	0.422142		2113	0.561331
COL11A1	0.0881431	-0.0146792	0.0898401	0.058407	-0.0627894	0.135838	0.0992379	0.0813523	0.0599205	0.23248	0.00495606	0.149194	-0.025582	0.150239	0.0402622	-0.021313	0.0665942						-0.010284	-0.0577417	-0.0620865	-0.103797	0.253832	0.135867	0.057479	0.101624	0.0173299	-0.0255351	0.0306688					COL11A1	0.0665942	0.0306688	0.460533	0.313445		Hs.433845	0.561123
CD3E	0.0408405	0.0449104	0.0877197	0.0587587	-0.14374	0.132184	-0.0266584	0.398851	-0.0800361	0.0611107	-0.0115997	0.0105992	-0.00356942	0.384015	0.0598729	0.0793053	0.0682852						-0.0977842	-0.0100942	-0.149466	-0.107987	0.268629	0.0349519	0.0152089	-0.00920148	-0.0112393	-0.112987	-0.017997					CD3E	0.0682852	-0.017997	-0.263556	0.10659		Hs.183646	0.56107
Hs.512645	-0.0240251	-0.0195875	-0.0770627	-0.0458203	-0.0603627	0.125803	-0.0144879	0.0453567	0.354632	0.0508177	0.0408424	0.124393	0.0320169	0.362049	0.0362809	0.0301148	0.06006						-0.0563663	-0.00824572	0.0952616	0.0913222	0.26559	-0.361534	-0.0182374	-0.0244363	0.0127133	-0.00151394	-0.000544627					Hs.512645	0.06006	-0.000544627	-0.00906804	0.272706		Hs.82919	0.560915
54956	-0.267929	-0.206858	-0.178333	-0.209753	-0.398505	-0.100392	-0.040282	-0.235306	-0.164465	-0.150229	-0.167228	0.105547	-0.0939862	0.768522	0.011138	-0.228946	-0.0973127						-0.0171316	-0.0980424	-0.498762	-0.797431	-0.743886	0.711223	-0.102771	-0.346697	0.0608713	0.61842	-0.121421					54956	-0.0973127	-0.121421	1.24774	0.867405		NM_006289	0.560819
Ras association (RalGDS/AF-6) domain family 5	0.0138311	0.00190371	-0.111367	-0.0307527	-0.357862	0.000507742	-0.0189436	-0.128529	-0.163347	-0.103736	-0.0381374	-0.00912049	-0.0640816	0.297415	0.00828978	-0.0685449	-0.0482797						-0.125512	-0.0208903	-0.0217954	-0.244803	-0.209203	-0.23685	0.0350246	0.0466808	-0.00747351	-0.0989129	-0.0883735					Ras association (RalGDS/AF-6) domain family 5	-0.0482797	-0.0883735	1.83045	0.407523		**Activating transcription factor 7 interacting protein	0.560701
353238	-0.0191847	0.00369189	-0.0186816	-0.0317152	-0.0160724	0.129963	0.11287	0.00600012	-0.0134601	-0.013397	0.00994667	0.0997304	0.0182382	0.243082	-0.0270513	0.0223749	0.0316459						0.0041161	0.000404738	0.0598166	0.0102856	0.1661	0.223194	-0.0131907	-0.0826743	-0.000990303	-0.181335	0.0185727					353238	0.0316459	0.0185727	0.58689	0.715031		7221	0.560244
8913	0.0181058	0.0137289	0.0317414	0.0191417	-0.129105	0.0452776	-0.174065	0.014751	-0.0265129	0.0824648	-0.0105499	0.00865996	-0.0233942	-0.0306068	-0.0917426	-0.0143198	-0.0166515						0.0106888	-0.0378537	0.0407267	-0.33647	-0.298216	-0.241069	-0.0166307	0.0528877	0.00863892	0.0559372	-0.076136					8913	-0.0166515	-0.076136	4.57231	0.160949			0.560243
BC048987	-0.0267982	-0.0485681	-0.0184575	0.00216458	-0.344227	-0.11173	-0.212348	0.0532558	0.0621793	0.0362365	-0.169299	-0.0444835	-0.0419502	-0.522186	-0.143591	0.0349083	-0.0934309						-0.114065	-0.0539557	-0.286344	-0.434747	-0.556791	-0.526641	-0.0660588	-0.00126224	0.117934	-0.176949	-0.209888					BC048987	-0.0934309	-0.209888	2.24645	0.12108		OR7E161P	0.560213
Cyclin T1	-0.0359762	-0.00485366	-0.021885	-0.0358579	0.0345383	0.289417	0.0992379	-0.0277807	0.140683	-0.00742976	-0.045873	0.00356051	0.00469169	0.181979	-0.0083258	0.00890473	0.0359394						0.0161117	-0.0329684	0.00685917	-0.0721765	0.0138248	-0.433778	-0.0407696	-0.0475997	-0.000704044	0.0133433	-0.0577857					Cyclin T1	0.0359394	-0.0577857	-1.60786	0.0381974		XM_377942	0.559893
Hs.62661	-0.00537718	-0.0102632	-0.0422827	-0.0549633	0.0100267	0.0838411	0.0992379	-0.029204	0.168989	-0.0294009	0.0408424	-0.0351491	0.00901687	0.104553	0.0114591	0.0188529	0.0212612						-0.00721699	0.0136653	0.0375461	-0.353463	-0.037802	-0.438734	-0.0214921	-9.05432e-05	-0.0137926	0.00630249	-0.0815077					Hs.62661	0.0212612	-0.0815077	-3.83364	0.0275227		Hs.502461	0.559763
Hs.232604	-0.0514101	0.166551	0.0194175	0.0562369	-0.132582	0.0180762	0.094694	-0.0766453	-0.0700233	0.0193922	0.0259426	-0.0473593	0.0773125	0.161136	-0.082679	0.0104088	0.0117793						0.205938	0.0289409	-0.0544959	0.494765	0.593581	0.786663	-0.0149914	0.216386	-0.0211443	0.0469079	0.228255					Hs.232604	0.0117793	0.228255	19.3776	0.00750449		Hs.236572	0.559718
	-0.0282583	0.0129996	-0.0412613	-0.0363318	-0.041152	0.00536708	0.117385	-0.0582106	0.0467131	0.00393876	0.0275001	0.0357751	0.027924	0.279318	0.00205074	-0.0149566	0.0211751						-0.0475249	0.022973	0.0551401	0.131964	0.24527	-0.557556	-0.0437224	-0.0385104	-0.00874363	0.0386202	-0.020209						0.0211751	-0.020209	-0.954375	0.459332		Dipeptidyl-peptidase 3	0.559604
Hs.389700	0.167485	5.76507e-05	0.126829	0.196143	-0.298179	0.0375475	0.0470866	0.0600185	-0.0489191	0.0151949	-0.0983679	-0.0863089	-0.0597557	0.511571	-0.129332	0.369349	0.0506512						0.00980081	0.0599787	-0.261468	0.286015	0.345797	0.253495	-0.0739569	0.0888799	-0.0233121	-0.0389495	0.0646281					Hs.389700	0.0506512	0.0646281	1.27594	0.85129		NM_025091	0.559511
Hs.647620	-0.0147454	0.0082467	-0.0283112	-0.0457448	0.00460175	-0.037882	0.135649	0.0365259	0.0728459	0.0472662	-0.045873	0.158343	0.0365896	-0.155224	0.0769942	0.0215103	0.0169245						0.0478663	-0.0814465	0.0821153	0.0309496	0.159835	-0.905449	0.0131206	0.00555796	-0.0147823	0.0725517	-0.0589682					Hs.647620	0.0169245	-0.0589682	-3.48419	0.321947		CREG1	0.559424
ncRNA_mir-216_40	-0.0101581	0.00357022	-0.00978419	-0.0505427	-0.0381283	0.125267	0.0761543	-0.019763	0.0833882	0.00761174	-0.0122704	0.175884	0.0505288	-0.0570321	-0.0359334	0.0397062	0.0205311						-0.00287032	-0.0366146	0.00422458	-0.321041	0.143156	-0.554918	-0.00416218	-0.0206185	0.0219318	0.0149414	-0.0755971					ncRNA_mir-216_40	0.0205311	-0.0755971	-3.68207	0.0771062		XM_496291	0.559294
	-0.591319	-0.513019	-0.27248	-0.210882	-0.469167	-0.589663	-0.321338	-0.273257	-0.668617	-0.482288	-0.659103	-0.35311	-0.331893	-0.153609	-0.924796	-0.458959	-0.454594						-0.543745	0.126496	-1.14068	-0.410536	-1.58454	-0.510585	-0.432304	-0.0121048	-0.308695	-0.325063	-0.514175						-0.454594	-0.514175	1.13106	0.659324		Hs.671210	0.559286
LRRC29	-0.00914316	-0.00426731	-0.0709602	-0.0312883	-0.0799143	-0.0533139	0.0638325	-0.0132057	0.012627	-0.0410889	-0.0162445	0.131055	-0.0119687	0.177351	-0.0493294	-0.0110284	-0.000430421						0.0656385	-0.0203659	0.0381667	-0.351379	-0.0614857	-0.491869	0.017307	-0.0397686	-0.0261281	0.0356583	-0.0834226					LRRC29	-0.000430421	-0.0834226	193.816	0.0991394		Coiled-coil domain containing 41	0.559211
154661	0.0268975	-0.0325986	0.0573221	-0.0268561	0.0679996	0.297573	0.147199	0.125207	0.0462586	0.0896686	0.0101491	0.0954748	0.0460145	0.25152	-0.0240092	0.0234257	0.0750779						0.0409966	-0.0552418	0.0932275	-0.222411	0.264887	-0.243964	-0.00927446	-0.0081357	0.0218454	0.0506007	-0.00674686					154661	0.0750779	-0.00674686	-0.0898649	0.079863		Histone deacetylase 5	0.559154
guanine nucleotide binding protein (G protein), alpha 15 (Gq class)	0.00860591	-0.0367114	-0.0402839	-0.00417518	0.00625348	-0.0140323	0.0353105	-0.019763	0.0976903	0.0163428	0.00660989	0.141917	-0.00804142	0.156539	-0.00166979	0.026202	0.0231747						0.0395649	-0.00404117	0.0425187	-0.252911	0.110424	-0.33532	0.00570267	-0.0495693	-0.0234397	0.0605084	-0.0406563					guanine nucleotide binding protein (G protein), alpha 15 (Gq class)	0.0231747	-0.0406563	-1.75434	0.10436		22895	0.558908
CDH26	-0.0131465	-0.046236	-0.0261723	-0.0316559	-0.162203	0.130197	0.0412547	-0.000197623	-0.0595402	-0.041378	-0.0169621	0.171841	0.0506164	-0.0513654	-0.0652669	-0.00588299	-0.00788116						-0.064309	0.0115034	-0.0214221	-0.0847766	0.0519946	-0.620454	-0.112629	-0.0699587	-0.0578045	-0.0183193	-0.0986175					CDH26	-0.00788116	-0.0986175	12.5131	0.0846512		RPN1	0.558673
Solute carrier family 28 (sodium-coupled nucleoside transporter), member 1	0.0312734	0.000137866	0.0125718	0.0546388	-0.051102	0.107937	0.0726845	0.0905159	0.207555	0.0807355	-0.0361251	0.124176	0.00617161	0.168157	-0.000391454	0.0771167	0.0591283						0.00179105	0.0283961	0.0543707	0.0886078	-0.0167268	-0.318152	0.0185206	-0.0245958	0.0351412	0.0403946	-0.00922525					Solute carrier family 28 (sodium-coupled nucleoside transporter), member 1	0.0591283	-0.00922525	-0.156021	0.0578265		BX647596	0.558616
150681	0.106604	0.101802	0.0596876	-0.0224374	0.00602475	0.104965	0.103725	0.166465	0.126406	0.0119511	0.0512413	0.185417	0.059805	0.249112	-0.0950616	0.0272043	0.077682						-0.00673127	0.0324215	0.0433963	-0.172649	0.11517	0.566274	0.146288	0.0119261	0.0173299	0.0398953	0.079332					150681	0.077682	0.079332	1.02124	0.974762		Transcribed locus, strongly similar to NP_849159.1 similar to hypothetical testis protein from macaque [Homo sapiens]	0.558376
Alpha-2-macroglobulin	0.171231	0.00873595	0.36384	0.156533	0.402889	0.0234405	0.0679223	0.4365	0.467767	0.43169	0.272719	0.147502	0.0284894	0.486173	0.160878	0.50967	0.258499						-0.042316	-0.00340282	0.103333	0.237081	-0.102499	2.06099	0.112289	0.115097	0.225572	0.516955	0.32231					Alpha-2-macroglobulin	0.258499	0.32231	1.24685	0.691992		Sp8 transcription factor	0.55822
	0.11957	0.0518546	0.0452155	-0.0180722	-0.127772	0.0949733	0.0859818	0.0978167	0.0468654	0.0547093	-0.0079052	0.0700013	0.00179318	-0.0580876	-0.0899114	-0.025834	0.0213249						0.0402852	-0.0295551	0.00970243	-0.21024	-0.118174	0.440846	-0.0387363	-0.0105264	-0.0178595	-0.0495475	0.00161949						0.0213249	0.00161949	0.0759436	0.668092		Hs.479874	0.558132
Hs.470887	0.496037	0.287071	-0.253739	0.40324	-0.295546	0.789238	0.40014	0.551162	1.02652	0.488939	-0.546197	-0.0233704	-0.29291	-0.0162157	0.872702	0.49804	0.274069						0.173837	-0.488547	-0.235645	0.224033	-0.199831	0.401471	0.139965	0.655002	0.272781	-0.603692	0.0339374					Hs.470887	0.274069	0.0339374	0.123828	0.168246		hypothetical protein FLJ12355	0.558071
Ring finger protein 41	0.163724	0.000274042	0.163246	-0.00531321	0.347062	-0.019938	0.122102	0.0675287	0.0173274	-0.0389866	-0.0362032	0.154419	-0.00781515	0.0754717	0.0277468	0.094607	0.0703283						-0.0371001	-0.014821	-0.0885375	-0.349965	-0.251696	-0.151749	-0.0211041	-0.0632154	0.0602704	0.102565	-0.0815353					Ring finger protein 41	0.0703283	-0.0815353	-1.15935	0.00233851		Hs.657508	0.55804
Aggrecan 1 (chondroitin sulfate proteoglycan 1, large aggregating proteoglycan, antigen identified by monoclonal antibody A0122)	0.0370743	0.0890388	0.235859	0.0413777	-0.260806	-0.0835981	-0.0288961	-0.087836	-0.202864	-0.0457279	-0.173291	-0.178508	-0.0856408	-0.0457917	0.162869	-0.21111	-0.0523657						-0.156159	0.00817393	-0.189348	-0.163453	-0.486664	0.260107	0.262221	0.0500305	0.0977033	-0.208819	-0.0526208					Aggrecan 1 (chondroitin sulfate proteoglycan 1, large aggregating proteoglycan, antigen identified by monoclonal antibody A0122)	-0.0523657	-0.0526208	1.00487	0.997087		Hs.634522	0.557972
Sclerostin domain containing 1	0.371952	0.162767	1.09421	0.384802	1.39147	0.500132	0.0628272	0.594204	0.246769	0.245216	0.0955777	0.0910034	0.224609	0.646749	0.0790538	0.353367	0.409044						-0.178694	0.196581	0.140155	0.626985	0.760244	0.0918729	0.323594	0.760854	0.371512	-0.0089592	0.308414					Sclerostin domain containing 1	0.409044	0.308414	0.753988	0.469203		LOC441040	0.557691
NM_001636	0.306108	0.208645	0.487336	1.04723	-0.366492	0.0758926	-0.105341	0.351047	0.299392	0.736688	0.720529	-0.431951	0.207093	-1.33326	0.222841	-0.27988	0.134117						-0.0140227	-0.299351	-0.644268	-0.581722	-0.738046	-0.107503	0.452995	0.00887593	1.16612	-0.823108	-0.158003					NM_001636	0.134117	-0.158003	-1.17809	0.203012		56005	0.557678
Hs.445497	-0.120935	-0.00555619	-0.0545991	-0.0590792	0.0895274	-0.0546577	0.131248	-0.000637937	0.0451757	-0.0477794	-0.0079052	0.112257	-0.0129305	-0.0119911	0.0306555	0.0076074	0.00252504						0.0169564	-0.0481109	-0.0196438	-0.289135	0.10549	0.695533	-0.0254182	-0.149883	-0.042124	-0.0789775	0.0164687					Hs.445497	0.00252504	0.0164687	6.52215	0.830537		WBSCR18	0.557561
PCMTD2	0.0366875	0.406154	0.14722	-0.0759427	-0.137254	0.0752706	0.0642617	-0.150476	0.0101218	-0.0850353	0.39989	-0.191012	-0.215239	1.25541	0.619452	-0.174841	0.124042						-0.193823	-0.144716	-0.332613	-0.222023	-0.32177	-1.00722	-0.0917366	0.101981	-0.0988117	-0.380608	-0.269134					PCMTD2	0.124042	-0.269134	-2.16971	0.00792869		27095	0.55756
143570	-0.0285834	-0.0198604	-0.0606369	-0.0457448	0.0503231	0.116842	0.076446	-0.0173349	-0.0112969	0.0195212	-0.038999	0.0961614	0.0368539	0.317673	0.00822051	-0.0312771	0.0292692						-0.00335902	-0.00847341	0.0908376	-0.0816016	0.0197104	-0.689315	0.0219987	-0.139069	-0.019312	-0.101535	-0.0910119					143570	0.0292692	-0.0910119	-3.10947	0.0524102		Hs.574492	0.557474
AarF domain containing kinase 5	0.180683	-0.100876	1.25733	0.718918	0.0840965	0.125424	-0.100462	0.30161	-0.646202	0.0813335	-0.0467245	-0.197548	-0.245704	0.65246	1.09703	-0.161786	0.187474						0.0537913	0.117207	-0.467678	0.516489	0.158182	0.611437	0.273346	0.499353	0.369881	0.958363	0.309037					AarF domain containing kinase 5	0.187474	0.309037	1.64843	0.502772		MJ-1000-72_435_a_35_2	0.557229
Hs.655000	0.184255	-0.22517	-0.0106867	0.137368	-0.0428695	-0.164537	-0.0165829	-0.0704496	-0.422817	-0.0723599	-0.123149	-0.0873323	-0.201518	0.379232	-0.163641	0.146799	-0.0470911						-0.174734	0.0641303	-0.684153	-0.246197	-0.584391	0.256183	0.0194452	0.0652009	0.0511975	-0.0691543	-0.130247					Hs.655000	-0.0470911	-0.130247	2.76586	0.370458		Protein-L-isoaspartate (D-aspartate) O-methyltransferase domain containing 1	0.557128
TRMT5	-0.0054664	-0.0197235	-0.037178	-0.0503614	0.017626	-0.0472226	0.0671257	-0.0161011	0.123865	-0.000648506	-0.0173039	0.07026	0.0141885	0.263016	0.000206873	0.0221608	0.0240277						0.00131747	-0.00824572	0.0593266	-0.0683345	0.190822	-0.0702498	-0.0261685	-0.071894	-0.0053902	0.0245547	0.00257384					TRMT5	0.0240277	0.00257384	0.10712	0.484402		MJ-500-43_212_REVCOMP	0.557027
Hs.519246	-0.0101581	-0.00555619	0.036428	-0.0365126	-0.0402639	-0.0990217	0.0286332	-0.0832784	0.230303	-0.02981	0.00527019	0.00939456	0.100517	0.366822	0.0171641	0.0536905	0.0339763						0.00597885	-0.0238661	0.0546196	-0.253927	0.190822	0.140615	0.00486439	-0.0520147	-0.0102384	0.0597288	0.0116583					Hs.519246	0.0339763	0.0116583	0.34313	0.626682			0.557008
C19orf6	-0.0146264	-0.000789909	-0.0373097	-0.0456697	0.0573966	0.00583863	-0.0217775	-0.0838104	0.0386851	-0.0689463	-0.0339004	-0.0036498	0.0141885	0.399077	-0.0225074	0.0348372	0.0135648						-0.027188	0.00467649	0.0686948	-0.258305	0.0551211	-0.208843	0.00401022	-0.0813477	-0.0148847	0.0192803	-0.0438786					C19orf6	0.0135648	-0.0438786	-3.23475	0.183234			0.557003
MHC class I polypeptide-related sequence B	-0.172544	0.0309981	-0.19194	-0.150193	-0.770231	-0.0795466	0.0354855	-0.283102	-0.17445	0.201657	-0.173197	-0.384942	-0.319138	-0.35121	-0.296395	-0.378489	-0.216077						-0.0210374	-0.0437074	-0.392004	-0.299726	-0.54871	-0.580845	-0.0598822	0.220371	-0.167095	-0.694767	-0.25874					MHC class I polypeptide-related sequence B	-0.216077	-0.25874	1.19744	0.661144		C1orf19	0.556952
OFCC1	0.647223	0.199955	0.603931	0.226922	0.178331	0.131207	0.135996	0.196964	0.121916	-0.00222756	0.0696042	0.255403	0.0688786	1.19746	0.0263927	0.37474	0.277044						0.241555	0.0321199	0.259764	0.50151	1.01282	-0.506211	0.308141	0.224337	0.0602704	0.333002	0.246731					OFCC1	0.277044	0.246731	0.890586	0.816724		Hs.255935	0.556948
147172	-0.226713	-0.0518331	-0.262085	-0.132861	-0.626034	-0.0622188	0.0858174	-0.301915	-0.1152	-0.133177	-0.122645	-0.400854	-0.214201	-0.72338	-0.310305	-0.0840634	-0.230104						-0.246293	-0.163923	-0.589127	-0.806056	-1.35852	-1.18147	-0.110002	-0.0805797	-0.0292811	-0.235597	-0.480085					147172	-0.230104	-0.480085	2.08638	0.0663488		60468	0.556915
10235	0.0842956	-0.0635323	0.569603	0.0740461	-0.24417	-0.187358	0.0378373	0.0696169	-0.186898	-0.00191828	-0.0534199	0.0904314	0.023565	0.304483	0.412468	0.212816	0.0713667						-0.123035	0.0231419	-0.321092	-0.0388117	-0.209568	-0.830671	-0.382873	0.0652009	0.00929256	0.327623	-0.148079					10235	0.0713667	-0.148079	-2.07491	0.0365732		Chromosome 2 open reading frame 26	0.556815
OR52L2P	-0.0629174	-0.0583007	-0.137184	-0.117595	-0.258351	-0.0815165	0.0992379	-0.105562	0.0503628	-0.019545	-0.025653	0.0168608	0.000809498	0.258995	-0.108653	-0.101754	-0.0406728						0.268594	-0.0499414	-0.0727453	-0.332934	-0.0164881	0.338921	-0.0958422	-0.0964173	-0.034979	-0.0450879	-0.013692					OR52L2P	-0.0406728	-0.013692	0.336638	0.63923		HDAC6	0.556527
284107	-0.00555619	-0.0423794	-0.032884	-0.0725835	0.0317962	-0.0151673	0.117616	0.0183785	0.132591	-0.0314716	0.0044459	0.0860873	-0.00340997	-0.108257	-0.4517	-0.300222	-0.0420448						-0.0412176	-0.10188	0.0605402	-0.257482	0.078712	-0.638408	-0.381234	-0.0527248	-0.0146805	0.0513774	-0.1297					284107	-0.0420448	-0.1297	3.0848	0.224108		NM_019116	0.556489
NR4A1	0.447068	0.138083	1.61882	0.64918	0.0118775	-0.281709	-0.283789	0.344637	0.175386	0.116122	-0.187229	-0.0007644	-0.0314971	-0.0898976	1.3685	0.580658	0.285965						-0.139619	-0.132336	-0.855982	0.112487	-0.299766	0.0280407	-0.362002	0.313381	0.344905	0.834923	-0.015597					NR4A1	0.285965	-0.015597	-0.0545417	0.141982		SPAG4L	0.556447
Hs.513954	1.71603	1.18009	1.17254	1.48966	2.26505	-0.558066	0.034565	0.53341	0.416669	1.26752	1.56781	-0.0141469	0.375062	1.44083	2.47892	1.04461	1.02566						1.30768	1.00794	0.824659	1.18681	0.890607	0.728252	0.860942	1.129	0.372827	1.40841	0.971712					Hs.513954	1.02566	0.971712	0.947401	0.8397		ACF	0.556416
ZNF470	1.8654	1.12095	0.917206	1.45507	1.80885	-0.4455	0.0664032	0.302257	-0.268622	1.20081	1.51112	0.0482739	0.373903	1.3617	2.36674	1.02773	0.919518						1.33861	1.00769	0.799906	1.05335	0.89672	0.743763	0.792788	1.14311	0.359836	1.39214	0.952792					ZNF470	0.919518	0.952792	1.03619	0.899223		ABCB9	0.556407
UCSC_hg16	-0.0405634	0.00851783	-0.146083	-0.0451575	-0.205479	-0.0431427	0.0630555	-0.0385485	0.0110813	-0.0789976	-0.0505344	0.159934	-0.0217543	-0.445644	-0.0391066	-0.0398903	-0.0595195						-0.0451151	-0.0502896	-0.0121443	-0.506362	-0.224215	-0.802523	-0.0574003	-0.105227	-0.0361094	-0.0490959	-0.188848					UCSC_hg16	-0.0595195	-0.188848	3.17288	0.0891839		miRNA_miR-302a*	0.556377
MJ-1000-75_640_a_14_2	-0.0255088	0.288801	0.20456	-0.0224374	0.244184	0.163432	0.0731644	0.0801501	0.163748	0.32314	0.0815534	-0.0270003	-0.100177	0.343645	0.0663489	-0.128732	0.108054						0.0150926	-0.0783813	-0.454178	-0.167204	-0.493624	-0.578733	0.0606287	0.387129	0.0210149	-0.342415	-0.163067					MJ-1000-75_640_a_14_2	0.108054	-0.163067	-1.50912	0.00347332		similar to solute carrier family 25, member 5	0.556314
283994	0.155951	0.215013	0.256217	0.351958	0.164843	-0.0178053	-0.0228457	0.445503	0.112698	0.470349	0.122004	0.131905	-0.0696198	1.37486	0.349425	0.415962	0.278526						0.010964	-0.00965992	-0.0609312	0.220732	-0.223021	0.368416	0.0600668	0.517713	0.372173	0.395623	0.165207					283994	0.278526	0.165207	0.593149	0.342351		SNX14	0.55631
2571	-0.0254045	-0.117461	-0.190739	0.216529	-0.722448	-0.798448	-0.108913	-0.0552443	-1.19747	-0.193143	-0.7135	-0.683375	-0.792846	0.271071	-0.656928	-0.478427	-0.390422						-0.208921	0.412685	-1.20258	-0.0349232	-1.14175	-0.440864	-0.116302	0.102006	0.248466	-0.190345	-0.257253					2571	-0.390422	-0.257253	0.658911	0.465565			0.556212
285590	2.54526	0.87669	1.15535	0.75373	0.507526	0.113837	0.0331487	0.618092	0.646043	0.647259	0.0403117	0.409488	-0.0161891	1.61138	0.829373	0.90493	0.729765						0.287996	0.00178196	0.149519	0.442397	0.310707	2.51326	0.401464	0.279199	0.51037	0.908118	0.580481					285590	0.729765	0.580481	0.795436	0.571752		Lactase	0.55618
Chromosome 20 open reading frame 166	-0.0294711	0.111635	0.0475325	0.020249	-0.123017	0.33327	0.0454666	0.131125	0.0844502	-0.000721052	-0.0431462	0.170036	0.042173	0.0949241	-0.0880562	0.038955	0.0522128						-0.0515223	-0.0292662	-0.0153679	0.493602	0.35147	0.300558	-0.0289791	0.0893134	0.0389599	0.0134455	0.116221					Chromosome 20 open reading frame 166	0.0522128	0.116221	2.22591	0.264526		Hs.98564	0.556126
Hs.533934	0.271487	0.310613	0.292754	0.373936	0.0796286	0.415899	0.0058967	0.165005	-0.0544361	0.350632	0.109854	0.0478675	-0.0533416	0.141053	0.142342	0.00266501	0.162616						-0.0113969	-0.00135875	-0.122906	0.014328	-0.177589	0.28347	0.0632757	0.274397	0.0431919	0.0425972	0.0408009					Hs.533934	0.162616	0.0408009	0.250904	0.0474142		7320	0.556112
Hypothetical protein LOC283904	0.0132656	0.0404583	0.104199	0.0473137	0.0323721	0.094131	0.090414	0.0666188	0.108622	0.0892157	0.0401002	0.184496	0.0196656	0.150459	0.0994775	0.0328821	0.0758556						0.0267028	0.0146102	0.0405738	-0.0837645	0.0248801	0.0228585	0.01587	0.0197905	0.0261808	0.0308784	0.0138581					Hypothetical protein LOC283904	0.0758556	0.0138581	0.18269	0.00107794		23635	0.556036
Hs.497148	0.0468677	-0.413987	-0.148569	0.0601474	0.709233	-0.905601	-0.59581	0.188127	-0.0718941	-0.106333	-0.12919	0.133854	-0.390126	0.0629246	-0.451249	0.950174	-0.0663395						-0.380622	0.403688	-1.2941	0.35791	-0.391455	1.08867	0.397726	0.70298	0.324351	0.373751	0.158289					Hs.497148	-0.0663395	0.158289	-2.38605	0.297124		AQP3	0.555996
AA490708_Exon1_84	0.0620169	-0.00924179	-0.000335651	-0.040642	-0.045996	0.0148274	0.0672275	0.0716182	0.145938	0.0313856	0.0281053	0.139916	0.000204302	0.146271	0.0471877	0.0149671	0.0420906						-0.019501	-0.0017576	0.0258792	-0.104103	0.0388193	-0.0337592	-0.0228635	-0.00392345	0.0173299	0.0474915	-0.00563882					AA490708_Exon1_84	0.0420906	-0.00563882	-0.133968	0.0331637		Coagulation factor VIII, procoagulant component (hemophilia A)	0.555961
54586	0.466538	-0.0265418	1.69164	0.980486	-0.327093	0.127633	0.103218	-0.217995	0.215083	0.580948	-0.0976942	0.0201825	-0.272536	-0.104825	0.371839	-0.11058	0.212519						-0.0599177	-0.235667	-0.607337	-0.287705	-0.733101	0.226142	-0.154753	-0.10205	0.199123	-0.307494	-0.206276					54586	0.212519	-0.206276	-0.970623	0.0242945		MRNA full length insert cDNA clone EUROIMAGE 926491	0.555879
Hs.700568	-0.0139283	-0.0368981	-0.104088	-0.0314825	0.00964506	0.122976	0.10834	0.0370876	0.112331	-0.00986703	0.029089	0.112872	-0.00804142	-0.158739	0.000195175	0.000134513	0.0106016						-0.082348	-0.176878	-0.0245993	-0.320341	-0.109573	-0.783879	0.0309319	-0.0986239	0.0263468	-0.0342076	-0.157317					Hs.700568	0.0106016	-0.157317	-14.8389	0.0118951		Plasminogen activator, tissue	0.555829
4058	0.353829	0.322966	0.0821128	0.142074	-0.554899	-0.120949	-0.0357619	0.290024	-0.322555	0.0557137	-0.257049	-0.427017	-0.323342	0.358927	0.268635	-0.100838	-0.016758						-0.123526	-0.206746	-0.563754	-0.383604	-0.609587	-0.0254578	0.548688	0.182941	-0.0338636	-0.664828	-0.187974					4058	-0.016758	-0.187974	11.2169	0.191504		3081	0.555775
Chemokine (C-C motif) ligand 17	0.0813284	-0.13633	0.508076	0.527164	0.27202	0.43792	-0.221095	0.793372	-0.0678046	0.0456864	-0.0969615	-0.268295	-0.47973	-0.532284	0.822813	0.260113	0.121625						0.0767802	0.286523	-0.966786	0.0762634	-0.925557	0.263239	0.233342	0.663228	0.585958	0.0906763	0.0383666					Chemokine (C-C motif) ligand 17	0.121625	0.0383666	0.315451	0.651365		Hs.433615	0.555602
RPS4X	-0.0639925	-0.0556347	-0.167895	-0.144428	-0.341305	0.047501	0.11287	0.0140313	-0.0447674	0.00821342	-0.00885092	0.0346965	-0.0253026	0.44744	-0.0451678	-0.0701324	-0.0189203						-0.0422944	-0.0513469	-0.174471	-0.416047	-0.291329	-0.913268	-0.037795	-0.105707	-0.0495768	-0.0373669	-0.21192					RPS4X	-0.0189203	-0.21192	11.2007	0.0262452		ACTB	0.555263
NM_145068	-0.00555619	-0.00109116	-0.0375756	-0.0458203	0.0391101	0.183071	0.11716	0.0269782	0.0732603	0.0246902	0.00890555	0.106966	0.0275761	0.382589	0.0284133	0.0355399	0.0602635						0.000840977	0.00467649	0.0548807	-0.336389	0.297322	0.284262	0.0212981	-0.0759752	-0.0326583	0.050253	0.0268511					NM_145068	0.0602635	0.0268511	0.445561	0.530498		Hs.530402	0.555137
Hs.524530	3.61879	1.77461	1.11572	2.57964	2.2595	1.32435	0.275787	3.42408	4.43049	2.51547	0.89395	1.84252	1.35249	2.4614	2.09321	5.17959	2.32135						2.05885	0.456448	1.0172	1.98375	0.962737	4.52511	3.59226	1.73027	2.39467	1.96305	2.06843					Hs.524530	2.32135	2.06843	0.891048	0.611316		392965	0.555066
Guanine nucleotide binding protein (G protein), beta polypeptide 1	-0.86691	-0.94876	-0.464277	-0.404258	-0.462108	-0.298007	-0.128816	-0.427591	-0.606109	-0.465878	-0.688321	-0.956949	-0.637346	-1.14604	-0.667642	-0.778322	-0.621708						-1.15247	-0.967024	-1.40739	-1.25908	-1.2826	-1.43831	0.0173	-0.49252	-0.41352	-1.79026	-1.01859					Guanine nucleotide binding protein (G protein), beta polypeptide 1	-0.621708	-1.01859	1.63837	0.0164374		OR6C1	0.554968
PHD finger protein 15	-0.103506	-0.194638	0.0109154	0.117884	-0.27015	-0.0468884	0.0205259	0.0702132	0.11446	0	-0.110759	-0.0128735	-0.0435403	-0.157588	0.169562	-0.0307768	-0.0291974						-0.0225064	-0.0496593	-0.382193	-0.617366	-0.800586	-1.10914	-0.174398	-0.177934	-0.0994372	-0.185411	-0.361863					PHD finger protein 15	-0.0291974	-0.361863	12.3936	0.00145554		MRVI1	0.554865
Hs.166371	-0.0415595	-0.0380437	-0.0375756	-0.0505427	0.0162965	0.00583863	0.0383923	-0.0265534	0.110353	0.047627	0.0357772	0.0825732	-0.0131747	0.431321	0.106535	0.0578064	0.0453169						0.00882311	0.0184716	0.0905392	-0.0315345	0.247853	-0.726899	0.0348447	-0.0120642	-0.00116646	-0.0221936	-0.0393326					Hs.166371	0.0453169	-0.0393326	-0.867945	0.234275		NM_006289	0.554724
442045	0.880994	-0.255516	0.154989	0.770762	0.0718303	0.125185	0.242495	0.489184	-0.173614	0.400898	-0.0889418	-0.520904	-0.746262	0.464287	0.218261	0.566173	0.162489						0.00763269	-0.245646	-0.133819	-0.00956489	0.119358	-0.0355137	1.11319	0.162594	0.486215	-0.769155	0.0695296					442045	0.162489	0.0695296	0.427904	0.604095		2055	0.554653
SYNE2	0.0746767	0.0476789	0.199315	0.129134	0.0228567	0.317714	0.0299059	-0.0503788	-0.0162954	0.10561	-0.0067246	0.0205839	0.0286004	0.262409	0.0822211	0.0903323	0.0836024						0.0580549	0.0144552	0.098029	0.462208	0.125119	0.419237	-0.00144578	0.147194	-0.0258678	0.0382169	0.13352					SYNE2	0.0836024	0.13352	1.59708	0.333515		NM_006424	0.554541
LAMC2	-0.0140428	-0.0322518	-0.0671484	-0.0590792	0.02821	0.255575	0.13588	-0.032474	0.0499936	0.0350182	0.104806	-0.104933	0.00544095	0.244349	0.0420786	0.0139365	0.0378348						0.0128167	-0.00801945	0.124258	0.0590327	-0.0357701	-0.125279	-0.0564709	0.0859595	-0.00851013	0.0571688	0.0105186					LAMC2	0.0378348	0.0105186	0.278014	0.452019		Hs.143268	0.554483
**Mediator of RNA polymerase II transcription, subunit 28 homolog (S. cerevisiae)	-0.381482	-0.152619	0.145429	0.0020453	-0.635973	0.0301591	0.0210003	-0.0321386	-0.396111	-0.159821	-0.194421	-0.230428	-0.284856	0.251298	0.0953929	-0.308495	-0.139439						-0.0514545	-0.218804	-0.392972	-0.252911	-0.581719	-1.05736	-0.173873	-0.0353867	-0.0476502	-0.267571	-0.30797					**Mediator of RNA polymerase II transcription, subunit 28 homolog (S. cerevisiae)	-0.139439	-0.30797	2.20864	0.110424		2162	0.554347
Hs.534612	0.0961581	0.264272	0.145053	0.134843	0.90246	-0.0365831	0.645062	0.738786	-0.0169976	0.196963	-0.192351	-0.552059	-0.266604	0.436783	0.666859	-0.132871	0.189361						0.169205	-0.191407	0.397523	1.0567	0.144256	0.501492	-0.215867	0.808185	0.832556	0.554196	0.405684					Hs.534612	0.189361	0.405684	2.14239	0.184459		Sulfotransferase family, cytosolic, 1B, member 1	0.554347
11328	-0.0888347	0.220307	0.17104	-0.009262	1.35229	0.464008	0.0946796	0.204778	0.130433	0.109504	-0.0162445	0.14912	0.042961	2.06267	1.15052	0.260257	0.39364						0.368038	-0.134903	0.461808	1.45061	1.99475	2.52791	0.258705	0.558134	0.368918	1.03583	0.88898					11328	0.39364	0.88898	2.25836	0.0790373		341356	0.554277
Hs.655653	0.0178239	0.00477375	-0.0329367	-0.0270838	-0.0383304	0.0839736	0.0992379	0.0378815	-0.0499299	0.145247	0.0318653	0.150025	0.00120666	0.0773289	0.000195175	0.0903323	0.0369757						0.00131747	0.0239909	0.0646121	0.113817	0.177301	0.566222	0.0329057	0.114388	0.0260735	-0.00303951	0.111759					Hs.655653	0.0369757	0.111759	3.0225	0.10446		402697	0.554239
C1orf61	0.10216	-0.186498	-0.313838	0.178587	-0.642388	-0.335356	-0.255775	-0.260916	-0.424893	-0.000849649	-0.401569	-0.175147	-0.20747	0.111227	0.0204809	0.193681	-0.16241						-0.0785799	0.215408	-1.09816	-0.314658	-1.72267	0.0999281	-0.183341	0.076242	0.11509	-0.200876	-0.309162					C1orf61	-0.16241	-0.309162	1.90359	0.377657		APBA2BP	0.554231
SP100	-0.09807	0.00433389	-0.0269166	0.114011	-0.456479	0.0808573	-0.0793877	0.00925788	-0.224505	-0.0214645	-0.23473	-0.131229	-0.156838	-0.590034	-0.129005	-0.0283122	-0.123032						-0.161417	-0.0289791	-0.426348	-0.216476	-0.788247	-0.996012	-0.112414	0.0985771	-0.0596321	-0.26439	-0.295534					SP100	-0.123032	-0.295534	2.40209	0.0946875		5372	0.553975
Hs.447458	0.197455	0.00398928	2.22294	0.0993079	0.0849019	0.267642	-0.0124075	0.940987	0.0316787	1.25531	1.21988	0.156131	-0.0644517	0.259656	0.341238	0.16683	0.448194						0.023364	0.00471685	-0.120306	0.296351	-0.0911269	-0.301659	-0.020415	0.240698	0.067956	0.335586	0.0435165					Hs.447458	0.448194	0.0435165	0.097093	0.0519121		miRNA_miR-132	0.55397
7700	-0.0240251	-0.0292463	-0.0191221	-0.0410531	0.00649354	0.149757	0.0583398	-0.00497832	0.0551009	0.0165266	0.0498103	0.153574	0.0457788	0.167333	-0.0215552	0.0485121	0.0382029						-0.0341589	-0.0136248	0.0778158	-0.015593	0.131265	-0.317347	0.0439469	-0.0556535	-0.0239583	0.0409151	-0.0166392					7700	0.0382029	-0.0166392	-0.435548	0.128593		PRG1	0.553867
LOC440504	0.0131786	-0.0232909	-0.0274994	-0.027054	-0.00441867	0.0907126	0.0946506	0.0143642	0.0813547	0.0434537	0.0148492	0.125887	0.0413247	0.311379	0.0572415	0.0533381	0.0537169						0.0409966	0.0366496	0.0422226	0.0579636	0.211884	-0.218499	0.0491126	-0.0236084	-0.0141811	0.0509318	0.0233473					LOC440504	0.0537169	0.0233473	0.434635	0.398766		miRNA_miR-34c	0.553783
Hs.497873	-0.0898735	-0.0815331	-0.187951	-0.0824622	-0.137951	-0.0306872	0.0722708	-0.00296074	0.0327501	-0.0183785	-0.071037	0.0797203	-0.00383686	-0.593432	-0.0647412	-0.0262219	-0.0753953						-0.0530858	-0.0467303	-0.0236247	-0.438048	-0.35973	-0.120023	-0.0128531	-0.139069	-0.100692	-0.118151	-0.141201					Hs.497873	-0.0753953	-0.141201	1.87281	0.266568		X66610	0.55377
MJ-1000-73_804_a_63_0	0.00387147	0.175757	0.0926469	-0.0409337	-0.0414825	0.0342449	0.11287	0.0410826	0.145191	0.101336	0.00942941	0.115932	-0.0371106	-0.0356424	-0.0724562	0.0408122	0.0403467						-0.022003	-0.00404117	0.0737558	-0.3051	0.078712	-0.0147301	-9.50396e-05	-0.0149694	0.0264321	0.0248583	-0.015718					MJ-1000-73_804_a_63_0	0.0403467	-0.015718	-0.389573	0.114376		Betaine-homocysteine methyltransferase	0.553764
Polymerase (RNA) II (DNA directed) polypeptide E, 25kDa	0.0923553	0.0708663	0.196755	0.188872	-0.0906684	0.159635	0.0667251	0.0386432	0.0381017	0.231445	0.0360641	0.0690454	-0.0390669	0.167333	0.00505322	0.0370341	0.0792621						0.0302103	-0.00779459	-0.0217954	0.277943	-0.233738	0.335965	-0.00530476	0.17897	0.0254807	0.0399637	0.06199					Polymerase (RNA) II (DNA directed) polypeptide E, 25kDa	0.0792621	0.06199	0.78209	0.716787		Hs.510225	0.55359
4752	0.521546	0.287799	0.446268	0.665178	-0.217558	-0.182215	-0.821877	0.243397	0.201551	0.458867	-0.0360443	0.196903	-0.387697	0.131775	0.259652	0.0775838	0.11532						-0.548474	-0.0103732	-0.665535	0.0908578	-0.460517	0.443992	0.268616	0.532136	0.353663	-0.00939784	-0.00050326					4752	0.11532	-0.00050326	-0.00436401	0.453665		PCTK3	0.553582
OPRM1	0.0268975	0.0666257	0.118906	-0.00905836	-0.027213	0.0828715	0.0853434	-0.0171261	0.0650241	0.0807355	0.0187976	0.154612	0.00544095	0.275674	0.0558532	0.0156556	0.06244						0.0538206	-0.0211549	0.0262212	0.105088	-0.0662628	-0.199615	0.0187588	0.0184527	-0.000817468	0.101096	0.00355876					OPRM1	0.06244	0.00355876	0.0569949	0.0691717		57519	0.553334
2193	0.427703	0.602178	0.614283	0.41578	0.339652	-0.0197974	0.185045	1.24605	0.533217	0.760699	0.260758	0.199756	0.17855	0.349593	0.563901	0.400992	0.441148						-0.000222832	0.0244813	0.151758	0.424348	0.009119	1.0407	1.10904	0.854859	0.363608	0.609162	0.458685					2193	0.441148	0.458685	1.03975	0.897081		ADAMTS9	0.553323
Forkhead box A2	-0.0147454	-0.0241748	-0.027799	-0.0270838	0.0627781	0.114663	0.0945915	0.0182793	0.126004	0.0246902	0.000578493	0.126867	0.00488079	0.431139	-0.0886435	0.0486464	0.0544169						0.0106252	-0.00216135	0.0867767	0.193656	0.159835	-0.0840998	-0.00916517	-0.150528	-0.0149878	0.0309343	0.0220885					Forkhead box A2	0.0544169	0.0220885	0.405913	0.463191		54785	0.553216
Hs.376425	-0.0437214	-0.0544134	-0.126559	0.0800456	-0.112893	0.122012	0.0579497	-0.11238	-0.0579843	0.00664373	-0.0659108	0.120048	-0.017093	0.0177562	0.346633	0.0409662	0.0125688						0.0148252	0.0197362	-0.0469775	-0.420577	-0.249306	-0.430133	0.0354734	-0.0395399	-0.0402969	0.0156235	-0.114117					Hs.376425	0.0125688	-0.114117	-9.07941	0.0331356		5530	0.553042
8590	-0.720884	-0.00370157	0.292497	0.194138	0.399439	-0.220455	0.0992379	0.201033	0.376786	0.0717198	-0.162441	-0.482993	-0.52678	0.120672	0.427535	-0.330842	-0.0165649						-0.0466977	0.00278655	-0.898971	-0.0073912	-0.671031	0.00361035	0.0121326	0.234359	0.764597	-0.600532	-0.120714					8590	-0.0165649	-0.120714	7.28733	0.51246		Hypothetical LOC389332	0.553001
AI348493_Exon1_222	0.274365	0.0223678	0.674833	0.292827	-0.510965	-0.0982795	0.288899	0.354578	0.0269225	0.278229	0.310555	-0.129181	-0.0876685	1.03399	-0.205234	-0.150414	0.148489						-0.14505	-0.115193	-0.600532	0.156911	-0.56485	0.410971	-0.151968	0.407781	0.0579719	-0.324017	-0.0867976					AI348493_Exon1_222	0.148489	-0.0867976	-0.584537	0.10595		6586	0.552911
SCARB1	-0.046236	-0.0558836	-0.125708	-0.0822706	-0.0731351	0.0711064	0.0807415	-0.0127476	-0.0235404	0.00331161	-0.0527594	0.0499686	0.00060904	0.142586	-0.0570746	-0.0738376	-0.0159294						-0.0944915	-0.0165382	-0.035983	-0.378163	-0.150505	-1.3973	0.000283971	-0.114547	-0.0504147	-0.100865	-0.233853					SCARB1	-0.0159294	-0.233853	14.6806	0.0419293		Hs.516866	0.552908
	0.181788	0.621051	1.0337	1.25513	0.503702	0.496979	0.361597	0.906807	0.274511	1.03361	0.857619	0.573924	0.820124	1.17118	-0.0548602	0.756733	0.6746						0.363384	0.595466	0.412046	0.761408	-0.19861	0.780801	1.15816	0.710989	0.441828	-0.183857	0.484162						0.6746	0.484162	0.717702	0.216764		442580	0.552896
Hs.421474	-0.163804	0.0839139	0.0685008	-0.0405847	-0.431354	-0.212669	-0.0290862	0.306625	-0.446533	-0.00653132	-0.176164	-0.0369123	-0.105136	0.402586	-0.183708	-0.0507824	-0.0638526						-0.181432	-0.160789	-0.37388	-0.0047897	-0.755976	-1.0033	0.0669112	0.504733	0.0250655	-0.111447	-0.19949					Hs.421474	-0.0638526	-0.19949	3.12424	0.273686		23193	0.552834
Hs.558403	-0.000789909	0.00833825	-0.0235461	-0.0457448	-0.0311105	0.045367	0.126459	-0.0355633	-0.058592	0.0205896	0.00916831	0.0985782	0.03212	0.20508	-0.138722	0.0673955	0.0174392						0.0186157	-0.0124112	0.0680401	-0.136345	0.159835	-0.0522153	-0.0185946	-0.0844809	-0.0280416	0.041173	-0.00444254					Hs.558403	0.0174392	-0.00444254	-0.254744	0.491984		951	0.552732
LOC283523	-0.000864493	-0.0148651	-0.013701	-0.0501824	0.0435424	0.136858	0.103825	-0.0601948	-0.010765	0.0302449	0.0228084	0.0614253	0.0182382	0.317673	0.0148571	0.0490441	0.0404965						0.0148252	0.000404738	0.0908376	-0.189315	0.176323	-0.844424	0.0120728	-0.049219	-0.018627	0.0779094	-0.0729213					LOC283523	0.0404965	-0.0729213	-1.80068	0.132139		NM_004535	0.552654
XM_168053	-0.00555619	-0.0195875	-0.0238137	-0.0409337	0.0845206	-0.0631193	0.0899898	-0.0309319	-0.113659	0.0110472	0	0.0518709	0.0458383	0.279496	0.0252311	0.0443827	0.0209235						-0.0906468	0.0108555	0.0642489	-0.115473	0.217156	-0.428502	-0.00982437	-0.0923404	-0.0281848	0.0593316	-0.0413379					XM_168053	0.0209235	-0.0413379	-1.97567	0.20133		TMEM45B	0.552651
Peptidylprolyl isomerase G (cyclophilin G)	-0.0648168	-0.00109116	-0.0466779	-0.0458203	-0.003938	-0.0434047	0.0681154	-0.0615585	0.0308455	-0.0052504	-0.0122704	0.0920336	0.0229147	0.346746	-0.027747	0.0532191	0.0188312						0.0108735	-0.00757113	0.0143218	-0.245354	0.26559	-0.644258	-0.00916517	-0.0748066	-0.0497843	0.0320913	-0.0708062					Peptidylprolyl isomerase G (cyclophilin G)	0.0188312	-0.0708062	-3.76004	0.168892		FOLR3	0.552582
Hs.116303	0.0261005	0.31515	0.193636	-0.0114104	0.0725716	0.367581	0.103564	0.399281	-0.100831	0.626333	0.16738	0.101581	0.239723	0.292371	0.351682	-0.00807139	0.19604						0.479468	0.0221886	0.873409	0.332123	0.46057	0.593426	0.574983	0.661692	0.214867	-0.165923	0.40468					Hs.116303	0.19604	0.40468	2.06427	0.034177		389863	0.552531
Tumor necrosis factor receptor superfamily, member 6b, decoy	0.135349	0.158468	0.494436	0.544213	0.55629	0.160228	-0.00859987	0.0599492	0.035504	0.277377	0.36711	0.0517654	0.00743225	0.537638	0.205468	0.143574	0.232888						-0.0197306	0.0641303	0.0375461	0.648096	0.476225	0.403794	0.072101	0.276235	0.306127	0.448257	0.271278					Tumor necrosis factor receptor superfamily, member 6b, decoy	0.232888	0.271278	1.16485	0.641113		6507	0.552433
YPEL1	0.116803	0.0310327	0.0816712	0.0693256	-0.0728489	-0.0354687	0.0948056	0.0499881	-0.0804511	0.061949	-0.00995012	0.0249902	-0.00257202	0.431844	0.00722228	0.0743466	0.0526679						-0.00124566	0.0326194	-0.0705597	0.0412453	0.237689	0.134419	-0.0363753	0.102676	0.0506885	0.252583	0.0743738					YPEL1	0.0526679	0.0743738	1.41213	0.621995		WW domain containing E3 ubiquitin protein ligase 2	0.552408
XM_212061	0.428813	0.235863	0.49715	0.0955409	-0.342312	-0.091117	-0.00416362	-0.0884586	-0.434299	-0.0879938	-0.124687	0.0585363	0.0174482	0.401147	-0.185255	0.383718	0.0474956						0.163732	0.101899	-0.523263	0.443476	-0.875953	-0.527705	0.0231693	0.169538	-0.00935216	-0.0815018	-0.111596					XM_212061	0.0474956	-0.111596	-2.34961	0.220852		PMS2 postmeiotic segregation increased 2 (S. cerevisiae)	0.552303
**Ataxia telangiectasia mutated (includes complementation groups A, C and D)	0.00439007	0.0269405	-0.000254939	-0.0179077	0.0274254	0.0380972	0.13036	-0.0492621	0.0336179	0.0427833	0.019929	0.0228224	0.0231773	0.19862	0.0248284	0.0591136	0.0365425						0.274693	0.00933787	0.0236999	0.105969	0.0726219	0.165788	0.0235828	0.0353657	-0.00456273	0.0512338	0.075773					**Ataxia telangiectasia mutated (includes complementation groups A, C and D)	0.0365425	0.075773	2.07355	0.154661		Hs.696027	0.552202
DDX49	0.411335	0.158689	0.0494342	0.184888	0.169479	0.16447	0.126459	0.123799	0.0678714	0.120407	0.00662245	0.124702	0.0121834	0.342471	0.0420232	0.228568	0.145838						0.00280516	-0.0870337	-0.0723716	0.141389	0.0566606	0.095811	-0.045506	0.107693	0.058909	0.251723	0.051008					DDX49	0.145838	0.051008	0.349759	0.0318753		LOC440296	0.551928
Hs.172445	0.668878	1.00204	0.899164	0.973859	0.201484	-0.140922	-0.218168	0.581869	0.322962	0.928151	0.948749	0.430587	0.0893441	0.393514	0.679002	0.27418	0.502168						0.334271	0.058469	-0.371583	0.565069	-0.00754726	0.808472	0.640496	0.724521	0.770536	0.51149	0.403419					Hs.172445	0.502168	0.403419	0.803355	0.521546		2595	0.551886
22943	-0.0237286	-0.037657	-0.129156	-0.0500057	0.0500128	0.0959017	0.0901357	0.0134623	0.0239904	-0.0168738	0.0277031	0.171841	0.0323242	-0.108953	0.0364174	0.00424334	0.0112286						0.0181913	-0.0235985	0.0509928	-0.355677	0.0519946	-0.682162	-0.00949374	-0.0587878	-0.0188525	0.0245547	-0.100284					22943	0.0112286	-0.100284	-8.93112	0.0748769		Hs.411138	0.551782
TXN	0.132551	-0.000496296	0.0776669	0.00469874	-0.0196619	0.250979	0.103825	0.0179777	0.145786	0.0609411	-0.0292239	0.159144	0.00919309	0.186395	0.00386263	0.00504714	0.0692928						0.0475266	-0.021689	0.064478	-0.389138	0.126282	-0.648059	0.0449161	-0.0256735	0.151128	0.447321	-0.0202908					TXN	0.0692928	-0.0202908	-0.292826	0.245101		AA521020_Exon1_441	0.551625
352954	-0.00944092	-0.0268452	0.00411025	0.00868513	-0.0377099	0.0654698	0.067529	0.0278265	0.0746204	-0.0231761	-0.078797	0.100301	0.00971505	-0.115496	-0.0115263	0.0318062	0.00544203						-0.0247294	-0.112027	0.0347832	-0.376183	0.125531	-0.187239	0.0321309	-0.0331012	-0.0144789	0.000372745	-0.0554941					352954	0.00544203	-0.0554941	-10.1973	0.114813		LOC440941	0.551411
Hs.567619	0.181986	0.131635	0.155176	0.189067	-0.025842	0.2211	0.0208315	0.24036	-0.0100393	0.274141	-0.0808367	0.016039	-0.111583	0.44744	0.0321804	0.0321374	0.107112						-0.0483206	-0.0083393	-0.160266	-0.0614799	-0.246108	-0.066385	0.0322461	0.164031	0.0672817	0.00155046	-0.0325789					Hs.567619	0.107112	-0.0325789	-0.304157	0.0134906		Fibromodulin	0.551397
AK024188	-0.473956	-0.45547	-0.160717	-0.230722	-1.11858	-0.411278	-0.118625	-0.383522	-0.644809	-0.439294	-0.425114	0.0220917	-0.0991641	-1.33206	-0.654046	-0.0318396	-0.434819						-0.295577	-0.0610799	-0.744655	-0.893701	-1.6633	-0.221663	-0.413842	-0.290236	-0.180815	-0.454688	-0.521956					AK024188	-0.434819	-0.521956	1.2004	0.587687		FAM107B	0.551206
Cadherin-like 23	-0.059316	-0.0100537	-0.0898659	-0.0315974	0.0706909	-0.124724	0.0901069	0.000468001	0.227588	-0.0477794	0.0232435	0.103332	0.0323242	0.169139	0.0344496	0.0165683	0.0252859						0.0746916	-0.00847341	0.0647057	-0.116715	0.0951572	0.0393244	0.0266752	-0.0284845	-0.00546198	0.0548994	0.0196319					Cadherin-like 23	0.0252859	0.0196319	0.776395	0.859264		XM_372693	0.551195
Proline rich 7 (synaptic)	0.0692542	0.0602802	0.0677414	0.0566913	0.000778913	-0.0586348	-0.00637231	0.0652549	-0.170722	0.0142216	-0.00873648	0.0817465	-0.0760991	-0.0329914	-0.0215771	0.0741675	0.0071877						0.0508303	-0.00824572	-0.0387681	-0.31004	-0.261886	0.0776799	-0.00242565	0.0130254	0.034505	-0.00966734	-0.0454992					Proline rich 7 (synaptic)	0.0071877	-0.0454992	-6.33015	0.171053			0.550929
283463	0.0722643	0.00958166	0.0426873	0.0328125	0.121238	0.0405667	0.0466109	-0.0308563	0.00539204	0.10959	-0.0116106	0.145849	0.0198035	-0.0397468	-0.0169731	0.000268623	0.0342174						-0.191505	0.00291591	-0.0976111	-0.0166404	-0.362543	-0.487795	-0.043682	0.0815027	-0.0401204	0.0070483	-0.114843					283463	0.0342174	-0.114843	-3.35628	0.00313676		NM_033514	0.550895
STK40	0.00461134	0.0044459	0.0291287	0.02089	-0.0617796	0.0733796	0.0459631	0.0417441	0.0617707	0.0772018	-0.0531861	0.000573546	0.0151217	-0.041763	-0.0140556	0.0380234	0.0151294						0.0445725	-0.0391236	-0.0217105	-0.141877	0.0930516	0.464911	0.0187588	0.0736132	-0.00938746	-0.00975074	0.0473058					STK40	0.0151294	0.0473058	3.12676	0.427599		Hs.654610	0.550597
MJ-125-5_37_REVCOMP	0.0477531	0.0602802	0.0464889	0.031696	-0.0113495	0.0907538	0.0730063	0.081697	0.0492009	0.0860346	-0.0070538	0.137867	0.0158731	0.156539	-0.0288549	0.00762127	0.0523471						0.0313642	0.0186157	-0.0489302	-0.12161	0.269324	-0.412849	-0.0326934	0.112636	-0.0133203	0.0241725	-0.017329					MJ-125-5_37_REVCOMP	0.0523471	-0.017329	-0.33104	0.124517		C10orf73	0.550591
Hs.435741	0.0532997	0.0759726	-0.0342502	0.0350129	0.234268	0.110884	0.0349032	0.219913	0.144172	0.164504	-0.0350413	0.338918	0.0334028	0.250749	0.0121953	0.0992379	0.108634						0.00185659	-0.0170427	0.0574035	0.0843694	0.113654	0.406368	0.289331	0.194836	-0.013697	0.041857	0.115894					Hs.435741	0.108634	0.115894	1.06683	0.877629			0.550537
10765	-0.0417625	-0.0149856	-0.037178	-0.0456697	0.072553	-0.0453661	0.0714929	-0.00532963	0.0687128	0.0216318	0.000578493	0.134324	-0.0267173	0.305421	-0.0475831	0.0437897	0.0283695						-0.0656146	0.0465898	0.0908376	-0.0128888	0.220266	0.0345439	0.0175528	-0.0811886	-0.0463957	0.0403946	0.0244097					10765	0.0283695	0.0244097	0.860421	0.909953		Heparan sulfate 6-O-sulfotransferase 2	0.550439
Ureidopropionase, beta	-0.0855072	0.0921561	0.173169	0.135391	-0.0212249	0.0588924	0.112913	0.0886686	-0.106901	0.0633445	-0.0198778	0.213707	0.120603	-0.104545	-0.0870194	0.0184074	0.040761						-0.0512058	-0.00277633	0.0665112	1.56283	0.676012	0.19829	0.0101733	0.661783	0.115734	0.0112114	0.324856					Ureidopropionase, beta	0.040761	0.324856	7.96976	0.0304565		Hs.259599	0.550026
TBC1D8B	-0.0596864	0.00875738	-0.0184912	0.0815305	-0.0470545	0.106848	-0.0226341	0.160882	-0.145134	0.0244473	-0.284201	-0.0444657	-0.10284	-0.21281	-0.0878618	0.312268	-0.0206529						-0.266361	-0.0891927	-0.421306	-0.405652	-1.02093	0.0753789	-0.0452591	0.0534716	0.173651	-0.176012	-0.212221					TBC1D8B	-0.0206529	-0.212221	10.2756	0.0487998		SPRY1	0.549934
MINA	-0.0547084	-0.0460192	-0.030447	-0.0624531	0.0502364	-0.0175941	0.0947365	0.1501	0.239276	0.0364127	-0.0175513	0.0497895	-0.00216077	-0.0243114	-0.058585	0.0178627	0.0202864						0.00547779	0.0115034	0.030797	-0.21024	0.00844559	0.065292	-0.0555792	0.00291663	-0.00955342	-0.00959355	-0.0160534					MINA	0.0202864	-0.0160534	-0.791338	0.247907		10452	0.549819
Chromosome 6 open reading frame 55	-0.0139283	0.0407463	0.00850202	-0.0315684	0.0467121	0.187295	0.103855	0.0410826	0.155406	0.0238858	0.0194807	0.130579	0.00544095	0.335795	-0.0935721	0.0448177	0.062783						0.0271021	0.0237412	0.0653803	0.234447	0.23274	-0.0210162	0.0224584	0.0354536	0.0351963	0.0484068	0.0703909					Chromosome 6 open reading frame 55	0.062783	0.0703909	1.12118	0.83986		NM_021009	0.549775
FAM113B	0.0223678	0.0601698	0.320524	0.720457	0.055709	0.139233	0.0861817	0.0967823	0.230388	0.203458	-0.0103415	0.0887243	-0.0136679	0.389725	0.0843451	0.0482683	0.157645						-0.0524674	-0.0552418	-0.0285559	-0.136587	-0.278255	-0.340521	-0.026317	-0.0359458	-0.0169197	-0.0642828	-0.103509					FAM113B	0.157645	-0.103509	-0.656597	0.00034839		XM_497595	0.549718
EST_AA885044	0.00105731	0.0434294	0.0381466	-0.00566168	-0.117844	0.0291697	0.108008	0.0852253	-0.0242858	0.0137895	-0.00528767	0.045906	-0.0282058	0.431673	-0.0304687	0.00313388	0.0367366						-0.0732321	-0.0332664	-0.000421777	-0.468385	-0.244281	-0.660435	-0.00803129	-0.0168147	0.00446773	-0.0946493	-0.159505					EST_AA885044	0.0367366	-0.159505	-4.34186	0.00560189		Phosphatase and tensin homolog (mutated in multiple advanced cancers 1)	0.549677
Hs.515018	-0.00865908	0.177951	0.656847	0.422347	0.13798	-0.176247	0.0145755	0.137784	-0.470324	0.0150793	0.12066	-0.100141	-0.10559	0.172697	0.401165	0.262556	0.103667						0.0853847	0.108616	-0.109592	0.233464	-0.220662	-0.174359	0.407904	0.22303	0.261887	-0.0542799	0.0761392					Hs.515018	0.103667	0.0761392	0.734456	0.772832		4057	0.549654
MPZ	-0.00362739	0.012148	0.572678	0.339345	0.0790266	0.0459761	-0.0618831	0.0785573	-0.135106	0.165534	-0.0174913	-0.13022	-0.0700613	0.813568	0.0610269	-0.116119	0.102085						-0.00569673	0.00801846	-0.202529	0.243919	-0.159726	0.526798	0.0913677	0.129482	0.191268	-0.0243417	0.0798559					MPZ	0.102085	0.0798559	0.782252	0.815245		NM_001011718	0.549482
Ankyrin repeat and SOCS box-containing 6	0.00882128	0.0540767	-0.0262634	0.0261726	0.196314	0.230924	0.13017	0.0581621	0.145637	0.164504	0.012196	0.082201	0.0148145	0.333269	0.164962	0.129981	0.107871						0.0348885	0.0191829	0.0528452	0.0753806	0.0603524	0.08303	0.0192308	-0.00455019	0.0653514	0.254476	0.0660187					Ankyrin repeat and SOCS box-containing 6	0.107871	0.0660187	0.612014	0.2286		6311	0.549464
XM_085347	0.00381199	-0.00109116	-0.0510313	-0.0548589	0.0383554	0.0666605	0.108427	-0.0163035	0.00442138	-0.00559238	-0.0173039	0.0743527	0.03212	0.349037	-0.0154322	-0.00043314	0.0321962						0.0260587	0.0277197	0.0543568	-0.289543	0.143156	-0.182371	0.0215332	-0.0858651	-0.00531886	-0.0197476	-0.0310021					XM_085347	0.0321962	-0.0310021	-0.962913	0.137583		TOR1AIP2	0.549365
124402	-0.0054664	0.00829263	-0.0330029	-0.0504518	-0.0161639	0.0845728	0.0992379	-0.00296074	0.0698381	0.0205896	0.018335	0.0728631	0.0322225	0.414651	-0.00104053	0.0487798	0.0475185						-0.0764521	0.0459257	0.0862936	-0.141487	0.218728	-0.47872	-0.0265473	-0.00947577	-0.0725868	0.0326589	-0.0421662					124402	0.0475185	-0.0421662	-0.887365	0.108447		MAPK9	0.54912
Hs.632104	-0.0235818	0.0269261	-0.0140371	-0.0361557	-0.022853	0.0353796	0.0472432	0.0284871	-0.0540586	-0.0221454	0.0238859	0.0235835	0.0140296	0.430567	0.163771	0.0319883	0.0408144						0.218075	0.0144552	0.0653803	-0.184509	0.118546	-0.393279	-0.0390307	-0.0204441	-0.0134136	0.0109639	-0.0223257					Hs.632104	0.0408144	-0.0223257	-0.547005	0.241294		MJ-1000-74_823_a_14_0	0.548992
Adaptor-related protein complex 1, mu 2 subunit	0.00524363	0.026449	0.0974428	0.0629082	-0.0564247	0.143991	0.0389374	-0.0701444	-0.133842	0.0589421	-0.061221	-0.151952	0.00367185	0.509501	-0.0575125	-0.0308334	0.0240723						0.289268	0.012753	-0.0752219	-0.16847	-0.300601	-0.589464	0.0273573	-0.0319216	0.0216045	-0.0142621	-0.0828958					Adaptor-related protein complex 1, mu 2 subunit	0.0240723	-0.0828958	-3.44361	0.148011		Kruppel-like factor 12	0.548971
51068	0.530957	0.809299	0.264199	0.209006	-0.153241	0.191353	0.16464	0.645367	0.655981	0.70999	0.143986	-0.143827	-0.182535	-0.227796	0.156775	0.0133703	0.23672						0.140541	-0.0863613	0.278615	0.471259	1.02466	-0.0265102	-0.201555	0.516308	0.0464028	-0.383718	0.177964					51068	0.23672	0.177964	0.75179	0.681408		Hs.69771	0.54896
55275	-0.0189204	-0.0415595	-0.014152	-0.0454474	0.0717112	0.158818	0.112827	-0.0480762	0.0763943	0.00821342	0.0232435	0.0434491	0.0143465	0.430952	0.0991417	0.0321693	0.0564444						-0.0699709	-0.0126509	0.0783724	-0.059059	0.208744	0.174722	-0.0526914	0.00380037	-0.0228095	0.0319823	0.0280439					55275	0.0564444	0.0280439	0.496841	0.506359		Hs.497893	0.548905
LOC387882	-0.0100537	0.00369189	-0.023458	-0.0503614	0.0963141	0.0824812	0.112956	-0.0253771	0.0895064	0.0393185	0.00499716	0.128151	0.0319132	-1.85072e-05	-0.029504	0.0628516	0.0320881						0.00131747	0.0107671	0.0778158	-0.140851	0.0769544	-0.700489	0.0399206	-0.0324958	0.00811135	0.0375716	-0.0621378					LOC387882	0.0320881	-0.0621378	-1.93648	0.112968		NM_176890	0.548778
440741	0.0133227	0.0269697	-0.102489	0.00887815	0.166489	-0.0660926	0.112913	0.0152227	-0.0416971	0.0243703	-0.0166224	0.131055	0.0191054	-0.0493911	0.0216795	0.0532191	0.0198083						0.0216093	0.0283961	0.0390833	0.0584836	0.0537696	-0.475929	0.0187588	0.0117617	0.00374082	-0.00113197	-0.0241458					440741	0.0198083	-0.0241458	-1.21897	0.320498		ZNF254	0.548705
133015	-0.000864493	-0.00109116	-0.115262	-0.0271139	0.048308	-0.000834987	0.126545	0.000468001	0.128962	0.00880775	0.0141211	0.144883	0.0413978	-0.0739059	0.0118951	0.0580146	0.0227706						0.0603602	0.0272543	0.0504484	-0.208238	0.282745	-0.372435	0.0120728	-0.0203505	-0.0148847	0.0639631	-0.0119065					133015	0.0227706	-0.0119065	-0.522889	0.458129		23300	0.548687
Hs.437393	0.110634	0.338841	0.914843	-0.239467	0.653477	0.154829	0.0809177	0.486273	0.187408	0.0930467	0.134066	0.591448	1.14547	1.34827	0.1682	0.296783	0.404065						0.147968	0.04313	0.269747	3.20932	2.64841	0.818936	0.0692991	1.96173	0.970965	0.430979	1.05705					Hs.437393	0.404065	1.05705	2.61604	0.0390605		XK, Kell blood group complex subunit-related family, member 6	0.548658
JAG2	0.525581	2.30346	2.96382	2.05924	2.37025	0.637828	0.0946651	1.40597	1.14695	2.05033	0.614008	2.20637	1.95487	2.7274	0.65817	0.978808	1.54361						1.23806	0.492535	1.4636	4.53938	3.35801	3.27153	0.492683	4.37713	2.86982	1.46234	2.35651					JAG2	1.54361	2.35651	1.52662	0.0813985		4795	0.548637
254312	1.81701	4.2264	4.13333	3.80095	2.41988	0.675473	-0.13267	2.61908	1.99715	4.26625	1.94271	3.56939	3.13869	3.93777	1.47517	1.87798	2.61029						2.58713	1.80915	3.31615	5.96191	4.86179	4.01187	2.07515	6.45729	3.791	2.26347	3.71349					254312	2.61029	3.71349	1.42264	0.0585291		Hs.482038	0.548545
Hs.234573	-0.014274	0.0223678	-0.0367878	-0.0131893	0.073106	0.132371	0.0853879	0.0146911	0.185088	0.0139104	0.018567	0.150927	0.0323242	0.178952	0.00688638	0.0268072	0.0548209						0.0161117	0.00429708	0.0605402	0.00190364	0.155278	-0.224387	0.0313366	0.0212129	-0.0053902	0.0375716	0.00984748					Hs.234573	0.0548209	0.00984748	0.17963	0.158809		EXOSC9	0.548539
SMARCC1	0.017976	-0.0007158	0.00411025	0.0712217	0.137778	0.101632	0.0992379	-0.0257392	0.490548	0.00382645	-0.0506634	0.0441509	0.00198626	0.0430502	0.084592	-0.00501555	0.0636235						-0.0127844	-0.00257006	0.0713938	-0.311642	0.208744	0.120383	0.169916	0.0145748	0.0349239	0.023034	0.0315974					SMARCC1	0.0636235	0.0315974	0.49663	0.531911		Mucin 3B, cell surface associated	0.548238
STC2	0.00856201	0.00393056	-0.00485061	-0.0133064	0.0828315	-0.0244286	0.71821	0.0455695	-0.0821686	0.0176137	0.00994667	0.103894	0.0189631	0.0127206	0.0395514	0.0350146	0.0607534						-0.0955999	0.0100229	0.0381667	-0.274562	0.12777	0.0632961	0.00458145	-0.0854008	0.0173299	0.0463152	-0.014808					STC2	0.0607534	-0.014808	-0.24374	0.225262		Nucleosome assembly protein 1-like 1	0.548049
F10	-0.0590598	-0.0588052	-0.124024	-0.0589633	-0.156343	-0.00441867	0.0900487	-0.0542392	0.228637	0.0152779	-0.00697713	0.0580509	-0.0214847	-0.576944	-0.144787	0.0257921	-0.0530149						-0.142611	-0.0534393	-0.068429	-0.506795	-0.325592	-1.56708	-0.0121843	-0.0760931	-0.0144789	-0.0909501	-0.285765					F10	-0.0530149	-0.285765	5.39028	0.0704108		Hs.498248	0.547924
Hs.591867	-0.0292463	-0.0104754	-0.0191221	-0.00845316	0.0281613	-0.0151673	0.122175	-0.00480434	0.012883	-0.00698164	0.0359569	0.141917	0.01882	0.162464	0.0170863	0.0348372	0.0300031						0.0345097	0.000404738	0.0729514	-0.109044	0.230979	-0.820722	-0.0502374	-0.0206185	-0.0103265	-0.017233	-0.0689335					Hs.591867	0.0300031	-0.0689335	-2.29755	0.158259		Hs.695932	0.547867
Hs.631863	0.157595	-0.147922	0.152264	0.0982651	0.185406	0.0700402	0.154581	0.164095	-0.0348314	-0.0268401	0.0217065	0.00091362	-0.20923	-0.0846364	0.405399	-0.0500196	0.053549						-0.325932	-0.0890923	-0.490029	-0.207522	-1.04913	-0.307879	0.211496	-0.0126612	0.112908	-0.237841	-0.239568					Hs.631863	0.053549	-0.239568	-4.47381	0.00499252		KRTHB3	0.547842
6652	-0.00634348	-0.200025	-0.283838	-0.259553	-1.20146	-0.330382	-0.287785	-0.447737	-0.569248	-0.230871	-0.636726	-0.30014	-0.491609	-0.783029	-0.700563	-0.641856	-0.460697						-0.810659	-0.667087	-1.25151	-0.934297	-0.973407	-0.330275	-0.31207	0.0812608	-0.35964	-0.403843	-0.596152					6652	-0.460697	-0.596152	1.29402	0.302609		C13orf18	0.547822
PABPC5	0.132714	0.171088	0.130867	0.144968	-0.215162	-0.0985141	0.0548438	0.0876407	-0.222696	0.124677	0.0232435	-0.0294986	-0.146772	-0.432265	-0.0155297	-0.140552	-0.0269342						-0.0237337	-0.00127214	-0.319832	0.14577	-0.107756	0.0648013	-0.126152	0.10515	-0.0214546	-0.128833	-0.0413312					PABPC5	-0.0269342	-0.0413312	1.53453	0.814671		MACF1	0.547781
	-0.0945499	-0.00564656	-0.0461948	-0.0270838	0.126188	-0.0681619	0.0853434	0	-0.0245329	-0.013397	0.0102029	0.0961614	-0.00804142	0.277515	-0.0886435	0.0623179	0.0175923						-0.0394316	-0.0344773	0.0375461	-0.116423	0.145019	-0.412766	0.00372188	-0.0460016	-0.0497843	0.0879863	-0.0424612						0.0175923	-0.0424612	-2.41362	0.198683		WDFY3	0.547633
AP003420.2	-0.105466	-0.000939561	-0.0188997	-0.0503614	0.0465526	-0.010281	0.0898697	0.00418445	0.0693768	-0.00230516	0.0316057	0.0997304	0.0395312	0.232172	-0.0115639	0.0255851	0.0274245						-0.0228509	-0.0219586	0.0691244	-0.230606	0.217156	-0.551812	0.00787763	-0.0177605	-0.00582784	0.0370374	-0.051962					AP003420.2	0.0274245	-0.051962	-1.89473	0.151738		Sodium channel, voltage-gated, type IX, alpha	0.547499
118987	0.17918	-0.166576	0.970478	0.29645	0.663028	-0.694083	0.0176725	-0.503369	-0.225584	-0.150488	-0.498099	0.00554091	-0.368176	-0.0433998	0.172955	-0.663897	-0.063023						-0.3539	-0.0699264	-1.45641	0.517404	-1.61165	-0.32988	-0.792532	0.485412	0.122602	0.0295221	-0.345936					118987	-0.063023	-0.345936	5.48904	0.214455		Hs.476389	0.5473
RAB11A	0.0972835	-0.0312132	0.269785	-0.0224374	-0.0450147	0.0394395	0.0678249	-0.0368167	0.101957	-0.0709785	-0.0380048	-0.030751	-0.107107	0.0751878	0.0845562	-0.211083	0.00891425						-0.100611	-0.011597	-0.171186	-0.289135	-0.519558	-0.18377	-0.137166	0.0581289	-0.0237753	-0.0952578	-0.147393					RAB11A	0.00891425	-0.147393	-16.5345	0.00499596		Hs.500598	0.547291
ACTA1	-0.507002	-0.354509	0.653233	0.776882	-0.321292	-0.745967	-0.383283	0.556706	-0.617093	0.220986	-0.192565	-0.435042	-0.764901	-0.285055	1.35338	-0.733194	-0.11117						-0.154221	-0.0986335	-0.964837	-0.0844441	-1.04704	-0.497491	-0.325467	0.161774	-0.263996	-0.471974	-0.374633					ACTA1	-0.11117	-0.374633	3.36992	0.226579		440967	0.547043
KRT34	-0.0240251	-0.00109116	-0.0330029	-0.0456697	0.0747896	0.0414625	0.0714929	-0.0179693	-0.0328243	0.020325	0.0270902	0.0997304	0.0227822	0.364978	-0.0115639	0.0485121	0.0378136						0.041349	0.0276045	0.100206	-0.0979034	0.281892	-0.605544	0.00401022	-0.114834	-0.0589735	-0.0300679	-0.0452261					KRT34	0.0378136	-0.0452261	-1.19603	0.185911		1740	0.546887
54460	-0.0193181	-0.0101581	-0.0365317	-0.0635947	-0.791075	0.0596413	0.0630555	-0.0163035	-0.0358121	-0.00324196	-0.0209614	0.0854697	0.0143465	0.335795	-0.105807	-0.00452686	-0.0343139						0.0328874	0.00486439	0.0821153	-0.264337	0.203778	0.159735	0.00815413	-0.130864	-0.0185153	-0.00151394	0.00763037					54460	-0.0343139	0.00763037	-0.222369	0.580733		3371	0.546643
NM_001012974	-0.0007158	0.00393056	0.0085699	-0.0542461	-0.00392571	-0.0136252	0.117104	-0.0658326	0.014814	-0.0618466	-0.00176606	0.0856446	0.0145035	0.268735	0.0380877	-0.0119663	0.0210916						-0.00968969	0.00933787	0.0603005	-0.113148	0.0977129	0.0792966	0.00542498	-0.0394512	-0.086571	0.0266414	0.0029854					NM_001012974	0.0210916	0.0029854	0.141545	0.544781		10069	0.546331
EST_AA040598	0.0827217	0.0397649	1.02362	0.3926	0.0354866	-0.712839	-0.18087	-0.00520365	-0.620939	-0.152458	-0.379675	0.21744	0.0424752	0.0753082	0.231769	0.0582711	0.00921697						-0.205034	0.307356	-1.1146	0.157986	-1.14443	0.678919	-0.119992	0.478759	0.175159	0.307799	-0.0478079					EST_AA040598	0.00921697	-0.0478079	-5.18694	0.767583		5431	0.546288
Hs.434660	0.733019	0.335282	0.628386	0.666862	0.0334331	-0.147902	-0.404993	0.459592	0.21917	0.634235	0.174587	0.159452	-0.0891674	0.731584	0.256545	0.344338	0.295901						0.294027	0.0420478	-0.200229	0.38621	0.0814182	0.796759	0.142524	0.540438	0.436706	0.261073	0.278097					Hs.434660	0.295901	0.278097	0.939831	0.885416		SH2D4A	0.546282
79006	0.00847337	-0.00564656	-0.0596153	-0.0364669	0.018064	0.0143401	2.45814	-0.0294463	-0.0382192	0.00730811	0.00916831	0.0794059	-0.00736683	0.335795	-0.0174371	0.0355399	0.173252						-0.060121	0.00467649	0.077057	-0.399559	0.0622239	-0.500372	0.00842889	-0.0144773	0.00378335	0.0239417	-0.0794418					79006	0.173252	-0.0794418	-0.458533	0.201688		Hs.133527	0.546048
Arylformamidase	0.689144	0.325387	0.751387	0.783204	-0.0333703	-0.372353	0.0621758	0.5657	-0.358626	0.243742	-0.123127	-0.132467	-0.775812	-0.0527175	0.540555	-0.221728	0.118193						0.574136	-0.175369	-0.654542	0.176655	-0.275154	-0.136514	0.859523	0.298053	0.480611	-0.508151	0.0639249					Arylformamidase	0.118193	0.0639249	0.540849	0.767151			0.546
Hs.65256	-0.0954687	-0.139499	0.092579	-0.0533903	-0.602054	-0.187665	0.121675	0.0823369	-0.239244	-0.0973299	-0.159402	-0.0711306	-0.0948012	-0.621486	-0.0837066	-0.0182402	-0.135427						-0.152214	-0.143675	-0.553181	-0.431172	-0.775084	-0.483955	-0.00867059	-0.17607	0.0614975	-0.381139	-0.304366					Hs.65256	-0.135427	-0.304366	2.24746	0.0691906		ELMO1	0.545996
Hs.333274	0.274875	-0.0593468	0.220455	0.293513	-0.094585	-0.444765	-0.471699	0.588143	-0.35671	-0.0206679	-0.41087	-0.262599	-0.334809	0.340944	-0.223452	0.151908	-0.0506043						-0.0385815	0.146166	-0.813042	0.539695	-0.382529	-0.164711	-0.123605	0.349538	0.549599	-0.18373	-0.01212					Hs.333274	-0.0506043	-0.01212	0.239505	0.786994		hypothetical protein DKFZp762H185	0.545733
401394	0.108576	-0.000233617	0.0814691	0.0894012	-0.124101	-0.135152	0.00725956	-0.356753	-0.0262754	-0.0135148	-0.211834	-0.183862	-0.112708	-0.25799	-0.145158	-0.0526932	-0.083348						0.277503	0	-0.443039	0.46474	-0.107142	-0.0399456	-0.284073	0.126212	-0.0677867	-0.150951	-0.0224483					401394	-0.083348	-0.0224483	0.269332	0.415157		Sodium channel, voltage-gated, type I, beta	0.545629
ZMYND19	0.654911	0.455027	0.578504	0.628464	0.194538	0.483488	0.167747	1.01738	0.593789	1.01709	0.437346	-0.0782995	-0.298235	0.446465	0.942745	0.0544754	0.455965						0.442608	-0.0310269	-0.267477	0.574187	-0.0916678	1.05013	-0.287299	0.472964	0.657228	-0.188633	0.233101					ZMYND19	0.455965	0.233101	0.511226	0.171206		zinc finger protein 548	0.545614
MUCDHL	0.0910806	0.0886595	0.0880115	0.0044459	0.207028	0.0528142	0.0900779	0.165465	0.137748	0.0119511	0.0383557	0.207383	-0.025582	0.456211	-0.0278061	0.0771569	0.103937						0.028505	-0.00397411	0.0216045	0.169011	-0.191794	-0.0999617	0.107811	0.0692477	0.0173299	0.0432685	0.0161048					MUCDHL	0.103937	0.0161048	0.154947	0.0527206			0.54537
ZNF526	0.00860591	-0.0240251	-0.193022	-0.0316559	-0.0339752	-0.0658303	0.0765891	-0.0562706	0.0333341	-0.0214465	-0.0242035	0.12067	-0.0163339	-0.120843	0.0257895	0.0177286	-0.0190556						0.0267028	-0.0286937	0.0515303	-0.126483	0.0452455	-0.663014	-0.00385283	-0.0572831	-0.0411962	0.0334972	-0.0763547					ZNF526	-0.0190556	-0.0763547	4.00695	0.305963		Hs.655702	0.545222
NM_182470	0.0132368	0.0313847	0.0413699	0.00427995	0.0120431	0.0926005	0.0628272	0.0192446	0.0187829	-0.00194295	-0.00119356	0.15259	0.0283778	0.0288364	0.00390868	0.00391757	0.0318915						-0.153618	-0.00779459	0.0607784	-0.0333736	-0.0230392	-0.650197	0.00597865	0.00107058	0.00831301	0.0277946	-0.0764087					NM_182470	0.0318915	-0.0764087	-2.3959	0.0427199		BC039375	0.545173
253959	-0.0238764	-0.0238764	-0.037178	-0.058848	0.0714272	0.143633	0.145187	-0.0221616	0.0312417	0.0343515	0.00968886	0.162709	0.0504402	0.0848704	-0.0631183	0.0172689	0.0326099						0.0160294	-0.00801945	0.0551401	-0.193806	0.128801	-0.67782	0.0217667	-0.0377326	-0.024356	0.0589294	-0.0661068					253959	0.0326099	-0.0661068	-2.0272	0.104113		Hs.643532	0.545046
FLJ23577	0.471048	0.229219	-0.000805237	-0.101935	0.334237	-0.14258	-0.0676594	0.161019	-0.0567859	0.0418663	-0.303831	-0.123157	-0.0517235	0.209281	0.231465	-0.248319	0.0363337						-0.258085	0.0137254	-0.582017	-0.165218	-0.280323	0.100147	0.137045	0.0652009	-0.0543311	-0.37376	-0.139762					FLJ23577	0.0363337	-0.139762	-3.84661	0.0500753		Hs.644563	0.544839
399839	-0.0583932	0.000137866	0.098277	0.0768005	0.0794854	0.160998	0.112784	0.0373143	-0.00772858	0.0846708	0.0273095	0.109331	0.0416859	0.1371	0.0252192	0.0412715	0.0603915						-0.00238462	0.000404738	0.0366418	0.00865455	0.0466388	-0.515927	0.0151386	0.0652009	0.00390936	0.0804215	-0.0261302					399839	0.0603915	-0.0261302	-0.432679	0.0635638		GM2A	0.54483
LOC441569	0.829723	1.10999	0.734748	1.58816	0.571279	0.88131	1.29956	1.90691	1.09312	0.273435	0.701371	2.04245	1.23545	0.630119	2.49901	1.24849	1.16532						1.12622	0.954521	0.454317	1.44675	0.332797	0.218476	2.40755	1.59111	1.26142	1.23193	1.10251					LOC441569	1.16532	1.10251	0.9461	0.794355		SFRS14	0.544777
389197	-1.45294	0.687733	0.251829	-0.124974	-1.97285	-1.03387	0.140919	-0.319781	-0.507699	-0.566258	-0.633916	-1.5496	-0.63515	-1.51299	-0.844709	-1.60213	-0.729773						-0.0917435	-0.288665	-0.263255	-0.360206	-1.15003	-0.790108	1.46979	-0.33817	0.333106	-1.13754	-0.261682					389197	-0.729773	-0.261682	0.35858	0.120424		LOC442427	0.544651
Oxidation resistance 1	-0.164168	0.218119	0.157357	-0.0672073	-0.449755	0.0531866	0.090414	-0.0245863	-0.116834	0.00916507	-0.232895	0.0805379	-0.0524324	-0.528077	0.0575125	-0.284441	-0.0783816						-0.0719725	-0.0483444	-0.120599	-0.0518435	-0.775084	0.085688	0.4072	0.0412977	0.0782443	-0.00383526	-0.045925					Oxidation resistance 1	-0.0783816	-0.045925	0.585915	0.733227		84239	0.544605
Hs.155204	0.00847337	-0.010369	0.0304215	-0.0270688	0.0489959	-0.0573224	0.094636	-0.0311849	0.085296	-0.0409385	-0.0245625	0.12118	0.0230464	-0.0983007	-0.0918083	0.0395442	0.00437739						0.0246817	-0.0474163	0.0595724	-0.0912692	-0.00740376	-0.19426	0.00815413	-0.0331012	0.0311357	0.00702274	-0.0242884					Hs.155204	0.00437739	-0.0242884	-5.5486	0.281198		Hs.489033	0.544301
Hs.496535	-0.115534	0.0842623	0.773844	1.29869	-0.165982	-0.207438	-0.0366941	0.0919299	0.0573654	0.0122597	-0.0720122	0.0464913	0.0643346	-0.612932	-0.120572	-0.207348	0.0556663						0.000201061	-0.006691	0.00441636	0.5308	0.129077	-0.0308572	0.123155	0.310428	-0.0412223	-0.128176	0.0891131					Hs.496535	0.0556663	0.0891131	1.60084	0.811394		RGL1	0.544255
23567	-0.0280973	-0.00555619	-0.0584312	-0.0543466	-0.0143463	-0.0365692	0.0900779	0.0545178	0.00790028	-0.0289943	0.0319875	0.127353	-0.00759029	-0.0473242	-0.11134	0.0177286	-0.00393939						-0.0263141	-0.0175535	0.012711	-0.226117	0.185661	-0.153535	0.0268907	-0.0370977	-0.0231853	0.0119962	-0.0246544					23567	-0.00393939	-0.0246544	6.25843	0.514278		CSPP1	0.544184
Leucine rich repeat (in FLII) interacting protein 2	0.0401243	0.0442604	-0.0379538	-0.0357752	0.00512643	-0.0100852	0.0715815	0.0320662	0.101135	0.0223968	0.00607903	0.124176	-0.00804142	0.100518	-0.0400347	0.00124878	0.0260514						0.000840977	-0.00779459	-0.0121443	-0.247668	-0.0946223	-0.464664	-0.0200604	-0.00290353	0.00816988	-0.0404794	-0.0881326					Leucine rich repeat (in FLII) interacting protein 2	0.0260514	-0.0881326	-3.38303	0.00744847		114804	0.544183
Hs.660132	-0.164045	-0.0130375	-0.094574	-0.0134205	-0.00433083	0.0660527	0.0806222	-0.00445965	0.11583	-0.0898765	-0.0373866	0.0654667	0.00971505	-0.178942	0.0121953	-0.0301481	-0.0175212						-0.0932403	-0.0576149	-0.00579034	-0.339657	0.136041	-0.933446	0.0607107	-0.00371702	0.0219026	-0.0291463	-0.124396					Hs.660132	-0.0175212	-0.124396	7.09975	0.178224		Cadherin-like 26	0.544183
NUDT1	-0.0409581	-0.0145082	-0.0221213	-0.0499181	0.0532788	0.19471	0.108606	0.0229368	0.0222506	-0.0396355	-0.00759391	0.101993	0.00562533	0.0725921	-0.0842943	0.0272043	0.0218854						0.00972971	-0.0175535	-0.00596487	-0.342574	-0.0300426	-0.521602	-0.0300796	-0.0565444	-0.0144789	0.0116542	-0.0997456					NUDT1	0.0218854	-0.0997456	-4.55763	0.0174037		23536	0.544028
151258	-0.191271	-0.139805	-0.235876	-0.143817	-0.39043	-0.114456	0.0131489	-0.188172	-0.146017	-0.175291	-0.146121	-0.0294772	-0.0835406	-0.969645	-0.129083	0.0860703	-0.186486						-0.0393062	-0.0712899	-0.248411	-0.535137	-1.00096	-1.42471	-0.134006	0.0538261	-0.0587368	-0.137871	-0.35966					151258	-0.186486	-0.35966	1.92861	0.210507		XM_497432	0.544025
Chromosome X open reading frame 45	-1.01137	-0.385552	-1.01197	-0.858121	-2.11775	-0.940894	-0.2032	-0.517329	-0.665775	-0.74383	-0.60812	-0.832069	-0.774143	-2.92309	-1.07222	-0.930004	-0.974714						-0.880561	-0.834882	-1.21003	-0.696974	-2.64044	-3.41247	-0.162096	-0.200715	-0.397708	-1.24857	-1.16844					Chromosome X open reading frame 45	-0.974714	-1.16844	1.19875	0.551664		SAC3 domain containing 1	0.544015
zinc finger protein 548	-0.0193181	-0.010369	-0.0238137	-0.0318668	0.0489198	0.0329748	0.0806821	0.0316096	0.120143	0.0154124	0.026675	0.0902389	0.0275761	0.210401	0.00346698	0.0308785	0.0396007						0.0177643	0.0136653	0.0768642	-0.0524604	0.220266	0.0249767	-0.00541919	-0.0928202	-0.0194287	0.0326589	0.0216067					zinc finger protein 548	0.0396007	0.0216067	0.545614	0.515418		2168	0.543974
26123	-0.0276203	-0.000642166	0.0173259	0.0348374	0.0546608	0.301132	0.121958	0.0139189	-0.019291	-0.0039033	-0.00293253	0.0856446	0.0239455	0.20777	0.0130905	0.0489124	0.0543004						0.0360105	-0.00893313	0.0864557	0.0622053	0.26559	-0.216774	-0.0175296	-0.0135111	-0.0148847	-0.0460723	0.0132557					26123	0.0543004	0.0132557	0.244118	0.303938		115426	0.54389
Activin A receptor, type IIA	-0.0193181	0.0129996	-0.0187539	-0.0454474	-0.49804	-0.030316	0.139008	-0.017545	0.00311163	-0.0310524	0.0317972	0.0331758	0.0366783	0.334546	0.0405453	0.0490441	0.00127711						0.00179105	0.0184716	0.0590792	-0.0606809	0.230979	-0.709814	0.0126	-0.0190356	0.00352408	-0.0571783	-0.0520263					Activin A receptor, type IIA	0.00127711	-0.0520263	-40.7375	0.48774		LOC138948	0.543781
CYP2A7P1	-0.0730893	-0.0102632	-0.0419862	-0.0502716	-0.215476	0.0257382	0.0593451	-0.0495475	-0.0399852	0.0091022	-0.00352676	0.093809	0.0323242	0.430762	0.0415791	0.0351908	0.0152315						0.0135652	0.000605196	0.0815866	-0.0918489	0.280129	0.138233	0.0215332	-0.0374142	-0.0100639	0.0276995	0.0424024					CYP2A7P1	0.0152315	0.0424024	2.78386	0.566637			0.543699
olfactory receptor, family 2, subfamily I, member 1 pseudogene	-0.0148651	-0.0195875	-0.0188997	-0.0503614	0.0573076	0.0824812	0.0947082	-0.0565978	-0.0892628	0.0422843	-0.0079052	-0.0446164	0.0367664	0.351225	-0.00104053	0.0215103	0.0239467						0.0449498	0.0365621	0.0546196	-0.21237	0.28102	-0.502758	-0.00416218	-0.0900773	-0.0235682	-0.00267413	-0.0418458					olfactory receptor, family 2, subfamily I, member 1 pseudogene	0.0239467	-0.0418458	-1.74746	0.258636		DCT	0.543691
C2orf44	-0.0241748	-0.00101512	-0.055723	-0.041174	0.0669537	0.0408935	0.0992379	-0.0532658	0.0522818	0.0600955	0.0317972	0.0991561	0.041251	0.398531	0.0476793	0.026405	0.0493081						0.113122	-0.00847341	0.0501737	-0.136463	0.187099	-0.650463	0.0307276	-0.0230648	0.00831301	0.0551121	-0.0373918					C2orf44	0.0493081	-0.0373918	-0.758329	0.181594		28998	0.543688
ALK	0.0711271	-0.0234359	-0.0630039	0.104619	0.0446174	0.105054	0.0947082	-0.0246885	-0.0989877	-0.057726	0.0141211	0.017368	0.0276928	0.350143	-0.00447348	0.0215103	0.0361654						0.476239	0.00523665	0.0134727	-0.13107	0.246576	-0.453631	0.035983	-0.0256735	-0.0274779	0.0332195	0.0172874					ALK	0.0361654	0.0172874	0.47801	0.771083		LOC338864	0.543683
Hs.526902	-0.0146264	-0.010369	-0.0470051	-0.0318056	0.0348454	0.152331	-0.00994394	-0.0169185	-0.034587	0.0256866	0.031413	0.112872	0.03212	0.335795	0.0047508	0.0174994	0.0363786						-0.00387669	0.0186157	0.0637862	0.0348079	0.14998	-0.582793	-0.0135304	-0.0103967	0.00382562	0.0727106	-0.026687					Hs.526902	0.0363786	-0.026687	-0.733591	0.267138			0.543511
3269	0.0974382	0.560305	1.21109	0.696542	0.245381	0.024984	0.115403	0.434652	0.0531109	0.610213	0.188928	0.12147	0.0557215	0.0697391	0.36071	0.414656	0.328772						0.172031	0.0336651	0.481366	1.98746	1.13742	1.70236	1.86253	0.984096	0.357701	0.631553	0.935019					3269	0.328772	0.935019	2.84398	0.00456676		CDC14B	0.543411
LOC150223	-0.0324247	-0.0336662	-0.00969555	-0.0224374	0.0167423	-0.0236601	0.0900779	-0.062712	0.0436565	-0.0039033	0.0453863	0.0343181	0.0365896	0.417383	-0.0599292	0.0272043	0.0289331						0.209629	0.00542103	0.0737558	-0.0573605	0.235216	-0.557782	0.0126	-0.0378926	0.0128976	0.0185201	-0.0084995					LOC150223	0.0289331	-0.0084995	-0.293764	0.545471		Hs.469798	0.543393
Hs.519694	-0.0348571	-0.159289	0.577485	0.0911576	-0.287963	0.103761	0.090277	-0.155561	-0.114016	-0.0990802	-0.124747	-0.125806	-0.0839881	-0.607526	-0.154923	-0.108537	-0.0746008						0.0761077	-0.558036	-0.18754	-0.236903	-0.273459	-1.958	-0.0245194	-0.07576	-0.0595182	-0.257684	-0.355531					Hs.519694	-0.0746008	-0.355531	4.76578	0.0850888		220441	0.543295
Hs.154495	-0.742343	-0.855089	-1.20834	-0.0641233	-1.6309	-0.57967	-0.158392	-0.731455	-0.912411	-0.948161	-0.855728	-0.677984	-0.621304	-2.94891	-0.992766	-0.819321	-0.921681						-0.484752	-0.286685	-1.19128	-2.79147	-2.90906	-3.59674	-0.798382	-0.87803	-0.454739	-1.26093	-1.46521					Hs.154495	-0.921681	-1.46521	1.58971	0.12435		ARL8B	0.543267
CAV3	0.00375214	-0.00564656	-0.218945	-0.0457448	0.00057748	0.0852167	0.0992379	-0.0183988	0.0224948	-0.0214465	0.0268833	0.127657	0.0229147	-0.0521305	0.0525146	0.0717166	0.00941582						0.0216093	0.011019	0.0776279	0.0513457	0.0519946	-0.604042	0.0260205	-0.0427144	-0.0238274	0.0279976	-0.0402969					CAV3	0.00941582	-0.0402969	-4.2797	0.358213		Hs.172979	0.543026
Hs.54460	-0.0147454	-0.010369	-0.183858	-0.0318056	0.0402002	0.191553	0.0992379	-0.00463145	0.0259545	0.0168009	0.00968886	0.149222	0.041251	-0.0620318	0.0353471	0.0306894	0.0207815						0.0653537	0.0412662	0.0504484	-0.189964	0.218728	-0.87827	0.0212981	-0.0607215	-0.00575373	0.0634029	-0.0674211					Hs.54460	0.0207815	-0.0674211	-3.24429	0.254989		Regenerating islet-derived 1 beta (pancreatic stone protein, pancreatic thread protein)	0.542932
Hs.528391	0.00898878	0.0307313	0.327533	0.114276	0.209204	0.0103924	0.0676283	-0.00398948	-0.0880444	-0.0143504	0.0476058	0.086125	0.0135601	0.131511	0.059501	-0.0452692	0.0597127						-0.105639	0.00538655	-0.176483	0.167329	0.141261	-0.0780432	-0.0530364	0.0227088	0.0587895	0.0488562	0.00311294					Hs.528391	0.0597127	0.00311294	0.052132	0.167986		392617	0.542828
MJ-1000-75_640_a_49_0	-0.0334854	-0.0556347	-0.0691853	-0.0409337	-0.0339752	-0.0232724	0.094636	-0.0221616	0.0368429	-0.0168738	-0.0079052	0.144883	0.0326258	-0.367345	0.00318687	0.0168033	-0.0213621						-0.0329971	0.000203006	-0.00975965	-0.344064	-0.131851	-0.253924	-0.0522339	-0.0979643	-0.042124	-0.0738811	-0.10386					MJ-1000-75_640_a_49_0	-0.0213621	-0.10386	4.86186	0.0603652		Hs.83114	0.542766
chymotrypsin-like	0.219784	0.26088	0.315095	0.471456	-0.299792	-0.241277	-0.553789	0.123437	-0.387726	0.0347493	-0.143031	0.056375	-0.148858	-0.0988096	-0.132512	-0.161941	-0.0428724						-0.155029	0.114056	-0.480848	0.422649	-0.00688523	-0.0463793	-0.0679764	0.389726	0.0861033	-0.0394615	0.0215955					chymotrypsin-like	-0.0428724	0.0215955	-0.503714	0.538266		Hs.532056	0.542722
4174	0.00410561	-0.00944092	-0.0793566	0.0168517	-0.00145522	-0.0207965	0.135083	-0.00763868	0.10624	-0.0157691	-0.0242035	0.106409	0.00919309	0.0881124	-0.0182541	0.0351908	0.0202669						-0.0382589	-0.0219586	0.0304958	0.0913222	0.208744	-0.655935	0.000203013	0.00285254	-0.0539288	-0.0221936	-0.0458657					4174	0.0202669	-0.0458657	-2.26308	0.252359		NM_012423	0.542659
442344	-0.0284203	0.0131493	-0.0424323	-0.0411133	0.0383554	0.0634731	0.108486	0.00475888	0.0161068	0.0205896	-0.0213141	0.106409	0.0274586	0.304246	-0.0647412	0.0255851	0.0331623						-0.0913184	-0.0136248	0.0553979	-0.105535	0.182041	-0.0277736	0.00401022	-0.0337141	-0.019196	0.0682372	0.00185248					442344	0.0331623	0.00185248	0.055861	0.351963		FGF1	0.542657
4867	-0.0423794	-0.0194524	-0.0238137	-0.0505427	0.0360366	0.0426106	0.0900193	0.0132296	0.0451757	-0.0394401	0.0225888	0.124393	0.0141885	-0.217375	-0.0236705	0.0530994	0.00154174						-0.246228	0.0138253	0.0729514	-0.0524604	0.188981	-0.862244	0.017307	-0.0618558	-0.00104865	0.0533717	-0.08774					4867	0.00154174	-0.08774	-56.9099	0.231856		KRTAP10-5	0.54251
ASMTL	-0.0226561	-0.00265065	-0.200647	-0.0855654	-0.314522	0.105217	0.0946651	-0.0433953	-0.0466141	0.0409408	-0.124098	0.083195	-0.0432452	-0.213625	-0.207912	-0.17116	-0.0720046						-0.137847	-0.171683	-0.184846	-0.725431	-0.0739725	-1.58971	-0.161813	0.0537962	-0.0895853	-0.182219	-0.326332					ASMTL	-0.0720046	-0.326332	4.5321	0.0455196		1147	0.542478
Hs.2879	0.00847337	-0.0104754	-0.055723	-0.0271139	0.0350519	0.469514	0.0394046	0.0132296	0.114686	-0.0187605	0.031413	0.132905	0.00936818	0.0675924	0.0117346	-0.00188405	0.0512134						-0.0166486	0.000203006	-0.000846162	-0.254876	0.247853	-0.131859	0.044111	-0.0567896	0.0219913	0.0723917	-0.00744694					Hs.2879	0.0512134	-0.00744694	-0.14541	0.233881		Hs.434213	0.542366
XM_378682	-0.0334854	-0.00564656	-0.032884	-0.0362874	-0.0456255	0.0957105	0.10384	0.0175667	-0.0490588	0.0197908	0	0.112792	0.0182382	0.128911	-0.0175644	0.0342983	0.0194122						0.166953	-0.0046917	0.0588303	-0.244079	0.34498	-0.329872	-0.0308602	-0.0654285	-0.029063	0.0220561	-0.0111176					XM_378682	0.0194122	-0.0111176	-0.572711	0.531847		Hs.301960	0.542307
57551	-0.125189	-0.162792	-0.0991309	-0.108852	-0.480579	0.0804158	0.0359119	-0.0847051	0.00265446	-0.0503948	-0.0646096	0.0569156	-0.0158357	-0.735781	-0.13412	-0.128806	-0.125931						-0.190838	-0.13243	-0.171041	-0.873795	-0.435719	-1.3663	-0.178756	-0.218748	-0.064639	-0.175285	-0.380755					57551	-0.125931	-0.380755	3.02352	0.0382325		9189	0.54206
1606	-0.0247973	-0.00324283	0.032924	0.0294015	-0.0428571	0.156402	0.00445965	0.0819605	0.0211753	0.0457387	0.00209925	0.11244	-0.0150998	0.188522	-0.0308129	0.0350825	0.0370873						-0.0478947	-0.0552418	0.00623426	-0.0167375	-0.111623	-0.232099	-0.00174024	-0.00838022	-0.00914233	0.068409	-0.0408216					1606	0.0370873	-0.0408216	-1.10069	0.00989729		Hs.270435	0.541899
LOC148987	-0.102774	-0.00109116	-0.0555327	-0.0456697	0.100601	-0.0475445	0.149226	0.0269045	0.0487544	0.020325	0.0181014	0.112792	0.0365896	0.090747	-0.0284084	0.0443827	0.0229627						-0.0324215	0.00523665	0.081764	0.0227351	0.218728	-0.171576	0.0305219	-0.0387	-0.00104865	0.0632138	0.0178453					LOC148987	0.0229627	0.0178453	0.777143	0.871447		284241	0.541681
NAG	0.335155	-0.0354085	0.0606015	0.381385	-0.0105741	0.0588123	-0.0148853	0.295101	-0.052607	0.227687	-0.120755	-0.00431374	0.0135898	0.489382	0.0893109	0.0368931	0.109336						-0.133387	-0.105013	-0.431345	0.118591	-0.877736	0.022291	0.292435	0.508265	0.138056	-0.203954	-0.0671797					NAG	0.109336	-0.0671797	-0.614434	0.109147		387703	0.541587
Deoxyguanosine kinase	-0.267974	-0.0279373	0.0297209	0.068437	-0.031561	0.0750513	0.166771	0.063285	0.0758663	0.0454892	0.0327368	0.0828118	-0.0105702	-0.101645	0.0787489	0.0330575	0.019518						0.0190243	-0.0157932	0.0948947	-0.0501502	0.268629	0.97069	0.137126	0.0441393	0.0308764	-0.0340664	0.146537					Deoxyguanosine kinase	0.019518	0.146537	7.50779	0.113726		C20orf144	0.541413
LOC389073	0.223065	0.0904723	0.192137	0.0920213	0.250882	0.0291483	0.0900193	0.0957918	0.0968005	0.0206022	0.0167257	0.0977845	0.0112233	0.307433	-0.0371032	0.0989712	0.104748						-0.0229231	0.000751406	-0.0288302	-0.000366524	0.00229338	0.458423	0.0441383	0.0652009	0.00427373	0.0368835	0.0559845					LOC389073	0.104748	0.0559845	0.534466	0.283118		**Sorting nexin 19	0.541385
Hs.32148	-0.0627716	-0.0386616	-0.0688505	-0.0397154	-0.0303113	0.0605115	0.1175	-0.016738	0.229531	-0.0351482	-0.0136584	0.0634644	-0.0364103	-5.67742	-0.0139982	-0.0227076	-0.349086						-0.0902113	-0.0263246	-0.130468	-0.170896	-0.227938	-0.483212	-0.0200735	-0.0311542	0.0260471	-0.0670861	-0.122132					Hs.32148	-0.349086	-0.122132	0.349861	0.6049		Random_439	0.5411
Hemochromatosis	-0.0285834	-0.0243254	-0.00510828	0.00504335	0.039856	0.0942619	0.0992379	-0.00872117	0.111832	0.0208526	0.0317972	0.0873111	0.00936818	2.04354	-0.0374092	0.026405	0.154085						-0.121219	0.0369942	0.101348	-0.16682	0.0977129	-0.66793	0.00897322	-0.0264989	0.0649193	-0.0333709	-0.0705892					Hemochromatosis	0.154085	-0.0705892	-0.458118	0.17924		Prostaglandin F2 receptor negative regulator	0.541024
Ubiquitin specific peptidase 42	0.070623	0.0834945	0.452527	0.0119141	-0.339933	0.224783	0.119248	0.182605	-0.0547923	0.169741	-0.185904	-0.153375	-0.0778072	-0.112576	0.53066	-0.168231	0.0470611						0.148314	-0.082442	-0.265356	-0.442697	-0.449635	-0.0641246	-0.0649974	-0.0964524	0.106967	-0.208868	-0.141929					Ubiquitin specific peptidase 42	0.0470611	-0.141929	-3.01585	0.0358033		3784	0.540919
Mannose phosphate isomerase	0.0504601	0.11429	0.121741	0.129185	0.0838841	0.0659109	0.0529442	0.139586	-0.322018	0.298679	-0.0144979	0.0263114	-0.0141145	0.212577	0.0851684	0.0501025	0.067513						0.36198	-0.0180844	-0.112989	0.0328759	-0.188236	1.0479	0.0634402	0.110127	0.0455794	0.0759063	0.14185					Mannose phosphate isomerase	0.067513	0.14185	2.10108	0.4232		DYNLL1	0.540864
**Chromosome 3 open reading frame 64	0.00416322	-0.00984681	0.0983256	-0.00457097	0.017042	0.221757	0.00302256	-0.022268	-0.0556592	0.0629238	0.0205911	0.113852	0.0143465	0.223009	-0.0203116	0.00864852	0.042189						0.207086	-0.0292662	0.0433963	-0.100697	0.12695	-0.137802	-0.00629852	-0.0146192	-0.0171242	0.0194553	0.00910815					**Chromosome 3 open reading frame 64	0.042189	0.00910815	0.215889	0.345786		Arylformamidase	0.540849
Chromosome 3 open reading frame 21	0.0521152	-0.0072053	0.0085699	0.147966	0.0141211	0.21329	0.0319279	0.0227299	-0.143505	0.0914312	0.0362874	0.0418344	-0.0220801	0.209749	0.110575	0.0543131	0.0538825						0.198183	-0.0117011	0.0350098	0.150906	-0.0516357	-0.145943	0.10319	0.030154	0.0703911	0.0559257	0.043448					Chromosome 3 open reading frame 21	0.0538825	0.043448	0.806348	0.771215		Hs.643552	0.540835
Hs.250693	-0.00894773	-0.0225796	0.108851	0.194165	0.0854178	0.0249618	0.121537	-0.00477767	-0.160653	0.0383002	0.033826	0.0266441	0.0191054	0.271118	-2.88602	0.0449608	-0.132131						0.731287	0.00968255	0.02301	-0.295146	0.220266	-0.349955	-0.0111965	-0.0392365	0.00842433	0.0143323	0.0311469					Hs.250693	-0.132131	0.0311469	-0.235728	0.493916		Hs.651203	0.54083
55545	0.0177214	0.00381199	-0.0460359	-0.0500057	-8.21501e-05	0.251301	0.0907264	-0.0621626	0.00422102	-0.00316616	-0.0113031	0.0589205	0.04613	0.184406	-0.0102421	0.00583605	0.0300048						0.0773421	-0.00870255	0.0390833	-0.0276406	0.125531	0.039352	-0.088245	-0.0751422	-0.00963717	0.0185201	0.00904608					55545	0.0300048	0.00904608	0.301488	0.487883		23031	0.540789
FRMD5	0.0539225	-0.109939	0.3507	-0.0260486	-0.176544	-0.0726354	0.021469	-0.0152101	-0.369037	0.109001	-0.137356	-0.00515222	-0.00356942	0.451859	-0.102972	-0.203634	-0.0146967						0.409341	0.0804321	-0.295165	0.125509	0.239185	0.0561339	-0.290919	-0.0128016	-0.0655838	0.333132	0.0579263					FRMD5	-0.0146967	0.0579263	-3.94146	0.385013		27101	0.540662
Microtubule-associated protein 6	-0.010704	-0.0287064	0.0996879	-0.0224374	-0.319933	0.0236822	0.0555165	-0.0640165	-0.106297	0.00992683	-0.00880942	0.0679103	0.0240708	-0.147437	-0.069279	0.015175	-0.0301031						0.0515098	-0.0242648	-0.177615	0.307344	0.224686	-0.282452	-0.212182	0.14619	-0.0198231	-0.0572453	-0.00438527					Microtubule-associated protein 6	-0.0301031	-0.00438527	0.145675	0.639634		LOC284948	0.540546
345193	0.278984	0.651332	0.706261	0.982036	-0.20064	-0.534842	-0.971044	0.350036	0.120015	0.0986979	-0.124161	-0.347565	-0.524326	0.186444	0.076525	0.00100455	0.0467973						0.698144	0.309857	-0.678396	0.935171	0.178767	0.136626	0.356359	0.592502	0.350266	-0.290538	0.258876					345193	0.0467973	0.258876	5.53185	0.270885		BCR/TCR^TRAV23/DV6||F||AE000660||4||T_105	0.540512
Hs.183528	-0.00846959	0.0748352	-0.0431955	-0.0358996	0.00375992	0.117921	0.0715815	0.0317259	0.128053	-0.0529956	0.0519814	0.10807	0.0230464	-0.421665	0.0216191	-0.0208702	0.00309355						-0.0376526	-0.0900117	-0.00326133	-0.222569	0.10022	-0.33797	0.104023	-0.0227956	-0.0236974	0.00184135	-0.0531873					Hs.183528	0.00309355	-0.0531873	-17.193	0.271643		NM_004048	0.540477
NM_013373	-0.0147454	-0.0282583	-0.00504975	-0.0406996	0.0273267	-0.0167946	0.144753	0.0187694	0.0295124	0.0339087	0.0455341	0.140557	0.0459561	-0.0754003	0.0400236	0.0174994	0.0226808						0.0392014	0.0115034	0.0741505	-0.168406	0.213906	-0.688851	0.0356083	-0.0460016	-0.0376366	0.0587264	-0.05078					NM_013373	0.0226808	-0.05078	-2.2389	0.232989		5122	0.540435
NM_004048	-0.0191847	0.00369189	-0.146956	-0.0503614	0.0510122	0.0336218	0.108369	-0.0217133	0.0654829	-0.0268401	0.036838	0.188871	0.0320169	-0.199888	-0.033462	0.00890473	0.00190021						0.0228527	-0.0558065	0.0590792	-0.059059	0.247853	-0.617812	-0.0273118	-0.0337141	-0.019196	0.0587264	-0.0424388					NM_004048	0.00190021	-0.0424388	-22.3337	0.458883		TBKBP1	0.540379
XM_499236	-0.0146264	-0.0101581	-0.0279001	-0.0456697	0.0356419	0.149542	0.0808593	0.017876	0.0224948	-0.000323258	0.0406793	0.153154	0.0505288	-0.0550599	-0.0135625	0.0350146	0.0261557						0.00458611	-0.00361427	0.0915671	-0.115129	0.278285	-0.426281	-0.0441547	-0.0190356	0.00811135	0.0495612	-0.0176103					XM_499236	0.0261557	-0.0176103	-0.673289	0.345687		7067	0.540184
Hs.662085	0.0223678	-0.00502596	0.0395156	-0.0133922	0.0477326	0.0493422	0.103739	0.0231048	0.0986518	0.0663211	0.00227095	0.155634	0.0186759	0.176587	0.00928046	0.0275966	0.0514001						0.026301	-0.0119363	0.0515303	-0.264072	0.157655	-0.777355	-0.00629852	-0.084103	-0.0417494	0.0340475	-0.0915981					Hs.662085	0.0514001	-0.0915981	-1.78206	0.0355992		ZCCHC8	0.539847
6955	-0.0504651	0.00357022	-0.0505093	-0.0456697	0.0842747	0.0408935	0.148913	0	0.113095	-0.0105828	0.0277031	0.193345	0.059718	0.215494	-0.0413456	0.0395442	0.0454986						-0.0528277	-0.0214211	0.064478	-0.181343	0.297322	-0.679765	0.0126	0.00187498	-0.00560693	0.0453474	-0.0519341					6955	0.0454986	-0.0519341	-1.14145	0.142707		Hs.697121	0.539795
400614	-0.0359762	0.00404763	0.0443741	-0.0362432	0.0523662	0.170478	0.0992379	0.0363132	0.0256691	0.0702048	0.0102029	0.175181	0.0198035	0.212975	0.0655637	0.0532191	0.0604636						0.0110689	-0.0421284	0.0880209	0.193365	0.24527	-0.716384	0.058068	0.0153698	-0.000990303	0.0682372	-0.00801027					400614	0.0604636	-0.00801027	-0.132481	0.308268		C19orf7	0.539778
	0.753752	0.587152	0.479281	0.532731	1.27022	0.283508	0.115586	1.03637	-0.169596	0.484122	0.126607	-0.0648489	0.0676398	0.756559	0.179595	0.388609	0.426706						0.171039	0.0135043	0.863591	0.628497	0.136986	-0.294151	0.383519	0.355771	0.785483	-0.361567	0.268267						0.426706	0.268267	0.628694	0.316489		Ankyrin repeat and KH domain containing 1	0.539771
50651	-0.0431609	-0.403317	0.0252561	0.866096	-1.24779	-0.148308	0.145442	0.136546	-0.282677	-0.233358	-0.264179	-0.342761	-0.42948	-1.12857	-0.662007	-0.711475	-0.295234						-0.804385	-0.873691	-0.880253	-0.804777	0.127075	-2.15106	1.00976	-0.174568	-0.285447	-0.848871	-0.568621					50651	-0.295234	-0.568621	1.926	0.27929		protocadherin gamma subfamily A, 9	0.539738
NM_016304	-0.0102632	-0.000939561	-0.0555327	-0.0545496	0.116158	0.0252119	0.0946064	0.0176704	0.058943	-0.00628269	0.0223678	0.158343	0.041251	-0.0655108	0.0170863	-0.014887	0.0214795						0.0211896	0.00486439	0.0504484	-0.141266	0.266625	-0.755095	-0.00447348	-0.0383755	-0.0334582	0.0548994	-0.0574642					NM_016304	0.0214795	-0.0574642	-2.6753	0.237903		Hs.492974	0.539693
1636	-0.952541	-1.30676	-0.115938	-0.498682	-1.03224	-0.755167	-0.407396	-1.46441	-1.23009	-1.06431	-0.644945	-1.59391	-1.32798	0.155978	-0.729653	-1.46869	-0.902296						-1.30155	-0.514741	-1.27636	-1.11867	-2.13318	-1.46657	-0.978507	-0.261699	-0.0295657	-1.66209	-1.07429					1636	-0.902296	-1.07429	1.19062	0.43523		Hs.23348	0.539665
Hs.38621	0.838208	0.0170977	1.39386	0.447442	-0.229388	-0.116081	-0.103817	0.286192	-0.38652	0.236042	-0.339732	-0.434501	-0.286888	-0.0153077	0.236612	0.024387	0.0979757						-0.424946	-0.316214	-0.81818	0.0350717	-0.209418	0.00534073	0.202114	0.145124	0.263258	-0.0288084	-0.114666					Hs.38621	0.0979757	-0.114666	-1.17035	0.212188		FSD1L	0.53961
REST corepressor 1	-0.0102632	-0.00101512	-0.00973972	-0.0410531	0.101394	-0.00309449	0.0622437	-0.00480434	0.173473	0.0290686	0.00916831	0.120548	-0.00849824	0.0982909	-0.0189481	0.0253769	0.0326343						-0.0117225	-0.0219586	0.0595724	-0.180314	0.215549	0.239761	0.0262402	-0.10628	-0.00116646	0.0673616	0.0287044					REST corepressor 1	0.0326343	0.0287044	0.879578	0.912496			0.539609
VPS37D	0.171446	0.369171	0.337924	0.294753	1.5839	0.204112	0.139377	0.488872	0.112164	0.0648638	0.178863	0.056983	-0.0695766	2.21068	0.34985	0.715322	0.450544						0.0456626	0.0494836	0.114614	0.810631	0.781647	1.02647	0.325972	0.453271	0.53595	0.209236	0.435294					VPS37D	0.450544	0.435294	0.966152	0.940169		Hs.652130	0.539492
5787	0.134671	0.440156	0.743616	0.380465	0.23484	0.0604261	0.220756	0.250975	0.296149	0.0888149	0.138699	0.222198	0.137957	0.60938	0.826882	0.356226	0.321388						0.0972255	-0.100099	-0.0563472	0.712785	0.0874237	1.1452	0.559181	0.408152	0.0807963	0.41163	0.334595					5787	0.321388	0.334595	1.04109	0.909963		26191	0.539478
Hs.522679	-1.02694	0.193603	0.287104	0.843165	-0.901599	-0.422372	0.0759054	-0.087914	-0.374342	0.315329	-0.0511	-0.0194294	0.18796	-0.358763	-0.0896884	-0.34435	-0.110839						-0.150045	-0.542626	0.283739	1.25962	0.887675	0.455493	1.2774	1.65274	0.925085	-0.810365	0.523871					Hs.522679	-0.110839	0.523871	-4.7264	0.0137079		TRBV21-1	0.539375
NM_001005283	-0.0284203	-0.398475	-0.0231971	-0.0497447	0.0171855	-0.000834987	0.113132	0.0409146	0.0366642	-0.0202987	0.0232435	0.10556	0.121785	0.189944	0.0320563	0.0445286	0.0127527						-0.0319532	0.0415525	0.0463163	-0.0559688	0.237891	-0.77117	0.0128611	-0.0321958	0.00814071	-0.0159278	-0.0560455					NM_001005283	0.0127527	-0.0560455	-4.39479	0.355837		81553	0.539347
2739	0.0355032	-0.0327737	0.119919	-0.0450861	-0.0798216	-0.0210802	0.0992379	0.0198861	0.0729912	-0.0318933	-0.00821845	0.151764	-0.017607	-0.269487	-0.0568135	0.0378649	-0.00160097						-0.0281267	-0.00647434	-0.0778584	-0.0746569	0.0355065	-1.06725	-0.0546196	0.0443824	-0.00989159	-0.000375018	-0.123936					2739	-0.00160097	-0.123936	77.4133	0.157238		TBX6	0.539312
Pleckstrin and Sec7 domain containing	-0.205584	-0.121405	-0.0406014	-0.0693584	-0.479549	-0.033855	0.0229345	-0.150151	-0.178678	-0.111396	-0.0894576	-0.0554242	-0.0674906	-0.855122	-0.22556	-0.135803	-0.174781						-0.237795	-0.0465965	-0.364357	-0.713564	-0.721402	-1.15852	-0.119816	-0.209207	-0.0836579	-0.315885	-0.39708					Pleckstrin and Sec7 domain containing	-0.174781	-0.39708	2.27187	0.046794		Hs.532471	0.539268
Chromosome 1 open reading frame 183	0.587391	0.156385	0.474039	0.265502	0.885558	0.157655	0.11287	0.370266	0.044645	0.129261	0.179093	0.0846225	0.0246856	0.776458	0.138683	0.0503659	0.277343						0.0813514	0.0598302	-0.0865668	0.212186	0.729981	-0.293643	-0.00213996	0.0885334	0.0300037	0.072367	0.0891903					Chromosome 1 open reading frame 183	0.277343	0.0891903	0.321589	0.0767164		Hs.380857	0.539213
401884	-0.22431	0.402838	0.594565	0.717368	-0.357346	0.0910147	0.0728349	0.616746	-0.590455	0.622332	-0.0307272	0.567115	0.0520301	0.471431	0.299701	-0.237494	0.191728						-0.274333	0.0703489	-1.0381	0.228385	-0.573118	0.100222	0.00774247	0.202128	-0.0992863	-0.241387	-0.161739					401884	0.191728	-0.161739	-0.843589	0.0298987		PEPD	0.539181
79600	-0.014469	0.178384	0.270897	0.231839	0.018662	-0.147278	-0.139239	-0.0604685	-0.395509	-0.00449066	0.0802706	0.0974813	-0.0317525	0.275259	0.180676	-0.0638886	0.0297733						0.236992	-0.00499403	-0.0992706	-0.115303	-0.307505	-0.378532	0.0307731	0.191834	0.1963	0.200536	-0.00491697					79600	0.0297733	-0.00491697	-0.165147	0.646393		CLDN15	0.539162
Hs.697219	0.0127284	0.209955	1.15628	0.741349	-0.0794208	-0.398889	0.114005	-0.284739	-0.459319	0.162742	-0.33853	-0.0875286	-0.449661	-0.321736	-0.108409	-0.617322	-0.046781						0.116081	-0.0582437	-0.501276	0.0975609	-0.298216	-0.307364	-0.229604	0.287998	0.197098	0.0883539	-0.0607612					Hs.697219	-0.046781	-0.0607612	1.29884	0.927973		CAPN10	0.539125
ASB17	0.198794	0.0108416	-0.121421	-0.155332	-0.187148	0.0472106	0.0170231	0.198709	-0.0899199	0.150004	-0.0993841	-0.117722	-0.07358	0.145297	-0.1691	-0.166914	-0.02579						0.100947	-0.115371	-0.0673405	-0.701386	0.239185	-1.14676	0.175436	0.114229	-0.0981473	-0.453336	-0.195254					ASB17	-0.02579	-0.195254	7.57093	0.143546		Ubiquitin specific peptidase 52	0.539054
Hs.75535	-0.0372751	0.0132656	0.110395	0.188242	0.309447	0.0909767	0.0900487	-0.0559453	-0.0109255	0.0805192	0.125281	0.0667817	0.00544095	0.209577	0.226416	0.072521	0.0927978						0.277551	0.0373303	0.0223116	0.261247	0.251518	-0.623447	-0.0293085	0.00613497	-0.00989159	0.0499562	0.0243402					Hs.75535	0.0927978	0.0243402	0.262292	0.322782		C20orf58	0.539017
4717	-0.0417625	-0.0285834	-0.0330029	-0.0457448	0.0126841	0.25994	0.174836	-0.103401	0.050265	0.0259319	0.031413	0.163743	0.0411769	0.212975	-0.0193157	0.0308785	0.045752						-0.0442469	-0.00801945	0.0546196	0.0388548	0.111133	-1.27354	0.00486439	-0.0404093	-0.0328162	0.0364965	-0.115307					4717	0.045752	-0.115307	-2.52025	0.124446		DNM1DN11.13 duplicon	0.539006
Sal-like 3 (Drosophila)	-0.0232909	0.0177512	-0.055723	-0.054652	0	0.108679	-0.125728	-0.0112263	-0.0432075	0.0181473	0.0190267	0.138426	0.0278088	0.156392	0.0630787	0.00966376	0.0153216						0.485202	-0.0107745	0.0216045	-0.035913	0.157655	-0.317169	-0.0035454	-0.0235433	-0.00503793	0.0221118	0.029059					Sal-like 3 (Drosophila)	0.0153216	0.029059	1.89661	0.793046		HOOK1	0.538915
Arginyl-tRNA synthetase	0.745204	0.650035	0.684155	0.0837398	0.147722	0.264975	0.0245991	0.336583	0.229125	0.962467	-0.0162849	-0.150758	-0.0564472	0.0353868	0.309201	0.817899	0.316725						0.36864	0.0253459	-0.092478	0.328361	0.196117	0.786687	0.0440525	0.242844	0.051013	0.34258	0.229316					Arginyl-tRNA synthetase	0.316725	0.229316	0.724023	0.477126		GREB1 protein	0.538854
SERPINE1 mRNA binding protein 1 pseudogene	-0.0141581	-0.00964258	-0.0619789	-0.154263	0.067523	0.0524978	0.126038	-0.0266331	-0.017292	0.0362782	0.00687285	0.0797075	0.0186759	0.416414	0.0464448	0.0325279	0.0374383						0.643654	0.0138253	0.0216045	0.215733	0.178269	-0.450529	-0.0128531	-0.0199385	-0.0304027	0.0277946	0.0587157					SERPINE1 mRNA binding protein 1 pseudogene	0.0374383	0.0587157	1.56833	0.774353		TRIP6	0.53884
NM_002332	0.0132656	0.132889	-0.0318466	-0.0635947	0.0467121	0.207966	0.121958	-0.0428359	0.154589	0.0887856	-0.00352676	0.141917	0.023565	-0.252999	0.207469	0.0409662	0.0490799						0.0260587	-0.0714712	0.137082	0.119891	0.259464	-0.0330757	0.0309319	0.111405	-0.00531886	-0.002285	0.0572682					NM_002332	0.0490799	0.0572682	1.16684	0.849115		10053	0.538764
Hypothetical LOC441027	-0.189985	-0.0993775	0.40987	-0.0267633	-0.283631	0.243892	0.148451	-0.0818371	0.0262195	0.0436824	-0.0503885	0.0322518	-0.0253026	-1.02848	-0.00319077	-0.059808	-0.0590247						-0.127053	-0.162146	-0.0846764	-0.774549	-0.596184	-1.38478	0.0185206	-0.134844	-0.102779	-0.180693	-0.352919					Hypothetical LOC441027	-0.0590247	-0.352919	5.97917	0.0441937		Retinol dehydrogenase 14 (all-trans/9-cis/11-cis)	0.538599
Hs.237480	-0.344841	-0.261425	0.59429	-0.0786078	-1.06989	-0.478419	-0.201192	0.0159836	-0.635651	-0.13164	-0.445635	-0.10409	0.00176895	-1.76888	-0.392824	-0.528482	-0.364346						-0.0564805	-0.137312	-0.388416	-0.361232	-0.576143	-1.23781	0.0950622	-0.0151856	-0.257403	-0.310883	-0.324581					Hs.237480	-0.364346	-0.324581	0.890859	0.827536		RICTOR	0.538564
Hs.146393	-0.00555619	-0.0138145	0.0598528	0.0132968	0.104925	0.325309	0.0635037	0.010699	-0.105821	0.0377061	0.033826	0.139015	0.0320169	0.428075	-0.0141151	0.0318062	0.0712953						0.0667597	0.0369942	0.0442577	-0.153369	0.0738662	-0.750358	0.0168108	0.000105884	-0.00490007	0.10103	-0.0568802					Hs.146393	0.0712953	-0.0568802	-0.797811	0.0863824		Fused toes homolog (mouse)	0.538436
64745	0.00381199	-0.0151069	-0.032884	-0.0317152	0.0595742	0.132371	0.0716696	-0.0141422	0.107484	-0.00324196	0.0319875	0.162318	0.0140296	-0.0104101	0.0731492	0.062676	0.0382232						-0.0406186	-0.0131348	0.0512624	-0.0986487	0.0388193	-0.507612	0.00870191	-0.0249969	-0.0148847	0.0641474	-0.0536965					64745	0.0382232	-0.0536965	-1.40481	0.0431797		7804	0.538425
7534	0.409972	-0.219235	0.169247	-0.0879381	-0.436821	-0.259686	-0.0910933	-0.0932341	-0.404949	-0.154917	-0.266132	0.0780005	-0.0561329	0.208709	-0.278104	0.0633091	-0.0886878						-0.00104032	0.11204	-0.756003	-0.387562	-0.97536	-0.0743618	-0.273054	-0.0514743	-0.0671447	0.0701153	-0.240384					7534	-0.0886878	-0.240384	2.71046	0.182527		AA255788_Exon1_400	0.538399
TUBA6	-0.000568999	-0.0276203	0.0266881	-0.0224374	-0.0322465	-0.0130786	0.0715815	-0.0177565	0.0700097	-0.0236728	-0.0238467	0.167462	0.0189631	0.135056	-0.043753	0.00941233	0.018387						0.0309774	0.00951075	0.064478	-0.136019	0.105933	-0.570124	-0.0182374	-0.0890617	0.012786	0.00630249	-0.0583454					TUBA6	0.018387	-0.0583454	-3.17319	0.130405		441320	0.538238
Hs.144348	-0.0284203	-0.0148651	-0.0644936	-0.0547551	0.0212437	0.0217802	0.0670232	-0.0133378	0.105527	-0.000648506	-0.0245625	0.140557	-0.0222987	-0.207648	0.00661543	-0.0095166	-0.00486246						-0.0948801	0.000804402	0.0515303	-0.279828	0.0894453	-0.0740386	-0.00982437	-0.0506331	-0.0325013	0.0152769	-0.0384648					Hs.144348	-0.00486246	-0.0384648	7.91057	0.323311		TNFRSF10A	0.538088
Zinc finger protein 106 homolog (mouse)	-0.0361583	-0.000210036	-0.00463338	-0.000343619	-0.00579794	0.0201129	0.0765891	0.0323403	0.00910615	0.00207258	-0.0471137	0.0967405	0.0102272	-0.111433	0.0211221	0.0319883	0.00591309						-0.075872	0.00968255	0.0433963	-0.298586	0.280129	-0.585495	0.00542498	-0.0175101	0.0083411	0.0224169	-0.0608073					Zinc finger protein 106 homolog (mouse)	0.00591309	-0.0608073	-10.2835	0.246829			0.538082
8701	-0.00451548	0.0355032	-0.036304	-0.0355728	-0.0501345	0.0459843	0.0630555	-0.0130217	0.0727373	0.0594064	0.00916831	0.124176	0.00580856	0.0677361	-0.0077527	0.00391757	0.021262						-0.0353619	0.0193225	0.014225	-0.222701	-0.260741	-0.291467	-0.00323988	0.00878761	0.0217351	0.00327513	-0.0746165					8701	0.021262	-0.0746165	-3.50938	0.00851349		XM_040149	0.537862
	-0.118495	-0.0713176	-0.121421	-0.0494044	-0.248548	0.10105	0.0578179	-0.0958627	-0.0735811	-0.0657937	-0.111415	0.138103	-0.00804142	-0.435746	-0.190843	-0.0488846	-0.0838988						-0.00238462	-0.0298458	-0.0773619	-0.487214	-0.502516	-1.37754	-0.0946992	-0.110649	-0.0840308	-0.0241314	-0.279037						-0.0838988	-0.279037	3.32587	0.0845156		ZXDC	0.53784
GNB1L	-0.292812	-0.14439	0.463014	0.174159	-0.340273	-1.4193	-0.885184	-0.0489112	-0.943179	-0.494782	-0.58629	-0.923025	-1.13636	-0.0303799	-0.764896	-0.175637	-0.471765						0.11914	0.356304	-1.05985	-0.881303	-0.794803	-0.702224	0.401446	-0.524833	0.306963	-1.13784	-0.3917					GNB1L	-0.471765	-0.3917	0.830285	0.710323		Hs.508266	0.537815
similar to Glyceraldehyde 3-phosphate dehydrogenase (GAPDH) (38 kDa BFA-dependent ADP-ribosylation substrate) (BARS-38)	0.220218	0.0439547	0.185821	0.159766	-0.223193	-0.198081	-0.111869	0.0338685	-0.087795	0.0685062	-0.0215167	0.0200849	-0.164366	0.47573	-0.0595042	-0.0243102	0.0198322						-0.110396	0.189022	-0.306726	0.0605966	0.280577	-0.545368	0.0531407	0.0936449	0.0691245	-0.0291463	-0.024553					similar to Glyceraldehyde 3-phosphate dehydrogenase (GAPDH) (38 kDa BFA-dependent ADP-ribosylation substrate) (BARS-38)	0.0198322	-0.024553	-1.23804	0.578037		9734	0.537811
1606	-0.317527	-0.161128	0.40412	0.0536937	-0.595876	-0.47632	-0.16455	-0.196389	-0.352212	-0.469938	-0.438276	-0.0434508	-0.194335	-1.06874	-0.18717	-0.257318	-0.279089						-0.474574	-0.138626	-0.632448	-0.283886	-0.990901	-0.426838	-0.21632	0.135728	0.205633	-0.161918	-0.298415					1606	-0.279089	-0.298415	1.06925	0.880681		Hs.466843	0.53765
Hs.418062	0.376982	0.214689	0.523023	0.659528	-0.00480363	-0.16635	-0.465867	0.272381	-0.0328243	0.332043	-0.150888	-0.0860502	-0.568942	0.958304	0.251918	0.118821	0.139498						0.213814	0.00919142	-0.743734	0.00438155	-0.577277	-0.147164	-0.171453	0.453433	0.324758	-0.0367616	-0.0670812					Hs.418062	0.139498	-0.0670812	-0.480876	0.177749		60437	0.537537
Hs.515094	0.0133509	0.00938996	0.0252335	-0.0448748	-0.128382	-0.0496854	0.0765178	0.0288028	0.031662	-0.0231761	-0.0159494	0.162248	0.0145035	0.0510187	-0.0610579	-0.0022338	0.00546045						-0.0726995	0.0465363	-0.159576	-0.158551	-0.0619437	-0.920366	-0.0634416	0.0244441	-0.00922354	-0.0465809	-0.14214					Hs.515094	0.00546045	-0.14214	-26.0309	0.0424592		SDHA	0.537536
Dickkopf-like 1 (soggy)	-0.0193181	0.00375214	-0.0142683	-0.0364216	-0.0227809	0.0477193	0.0806222	0.0274807	0.183665	-0.0567575	0.0275001	0.083195	0.0189631	0.173266	0.059971	0.00258943	0.0349486						0.0220263	-0.00425664	0.0731544	-0.191191	0.147754	-0.526469	0.00458145	-0.0244363	0.00352408	0.0458343	-0.0449479					Dickkopf-like 1 (soggy)	0.0349486	-0.0449479	-1.28611	0.117161		Hs.132225	0.537354
AK024452	0.209377	-0.00775218	0.00175098	-0.0460887	-0.546765	0.269696	0.0825108	0.0730717	0.0376643	0.131297	-0.131762	-0.35266	-0.326125	0.047833	-0.160605	-0.252969	-0.0607204						-0.213115	0.0254179	-0.619344	-0.370781	-0.197774	-0.796971	-0.125438	0.175625	0.099792	-0.399349	-0.242194					AK024452	-0.0607204	-0.242194	3.98867	0.0790221		Hs.568229	0.53735
9908	0.497652	0.0841629	-0.421841	-0.233941	-0.493268	-0.249854	0.021469	0.0402947	-0.602587	-0.297932	-0.356123	-0.261631	-0.31522	-1.51498	-0.397045	-0.43454	-0.308461						-0.404435	-0.3368	-0.622898	-0.978219	-1.47357	-1.27174	0.0238834	-0.264261	-0.180166	-0.59973	-0.610794					9908	-0.308461	-0.610794	1.98013	0.0904734		Ret finger protein-like 3 antisense	0.53727
3784	0.298046	0.146221	-0.249589	0.372779	-0.741206	-0.518392	-0.688629	-0.185851	-1.21595	-0.220376	-0.0689857	-0.410983	-0.75824	0.150666	0.213851	0.014439	-0.241387						-0.0946889	0.134395	-0.936841	-0.500995	-1.03442	0.179879	-0.302078	0.266278	0.777089	0.205665	-0.130571					3784	-0.241387	-0.130571	0.540919	0.567019			0.537253
hypothetical protein LOC285084	1.6049	0.223065	1.459	1.00106	1.54481	0.110611	-0.0169037	0.142313	-0.109382	0.174142	0.365248	-0.206296	-0.295754	0.974424	-0.108988	0.198637	0.441305						-0.0816973	0.03189	-0.354643	-0.00597499	0.299201	0.0245065	0.410794	0.376215	-0.0843321	-0.601758	0.00142018					hypothetical protein LOC285084	0.441305	0.00142018	0.00321813	0.0476573		Hs.178589	0.537188
DEFA6	0.267128	0.360992	0.975508	0.494063	0.498297	0.0692471	0.00773952	0.236105	0.0633665	0.281963	0.109289	0.127904	0.0150069	0.545051	0.566421	-0.0507116	0.285461						0.0764303	0.0558627	0.0671797	0.382269	0.0728811	1.32495	-0.0161167	0.425052	0.390177	0.189675	0.296836					DEFA6	0.285461	0.296836	1.03985	0.928176		hypothetical LOC389055	0.537051
433	0.437405	0.299294	0.637606	0.679971	0.29655	0.373937	0.0266172	0.182203	0.00209603	0.359178	-0.0673986	-0.0444186	-0.0617067	-0.445644	0.196857	0.000290938	0.179552						0.389511	0.0543272	-0.260205	0.461279	0.0946291	0.302342	-0.0603315	0.370386	0.239722	-0.0692111	0.152245					433	0.179552	0.152245	0.847913	0.795965		PMS2L3	0.536903
Hs.407856	0.173971	-0.195579	-0.362317	-0.217863	-0.417217	-0.135732	0.0454666	-0.0998792	-0.229406	-0.0875731	-0.145828	0.0198751	-0.060447	-0.703027	0.159626	-0.0679885	-0.145245						0.0645303	-0.0362366	-0.371932	-0.784267	-0.881327	-1.30437	-0.149768	-0.126909	-0.0209176	-0.131838	-0.374304					Hs.407856	-0.145245	-0.374304	2.57706	0.0827005		LOC285205	0.536814
SMS	-0.0418073	-0.284465	0.621424	0.68732	0.500513	-1.28754	-0.832938	-0.0938676	-0.91792	0.347318	0.648982	0.144495	-1.22759	0.943662	0.549654	-0.789693	-0.0645284						0.15967	0.255553	-0.882536	-0.549878	-0.00994346	0.654289	1.44225	-0.235027	0.806598	-0.649446	0.0991531					SMS	-0.0645284	0.0991531	-1.53658	0.566286		1739	0.536612
BX649177	-0.0384239	-0.208199	0.222699	-0.047844	-0.421676	-0.29655	-0.0609981	-0.197042	-0.420837	-0.127206	-0.221527	0.0733714	0.0515485	0.476884	-0.18241	-0.17002	-0.0980144						-0.0151522	-0.0142576	-0.528693	0.0455185	-1.01206	-0.236103	-0.31463	0.0379509	0.021053	0.219164	-0.179721					BX649177	-0.0980144	-0.179721	1.83362	0.465359		667	0.536564
148418	0.0846521	0.111552	-0.100327	-0.0887291	-0.164052	0.0630075	-0.22269	-0.0407254	-0.128158	0.0822777	-0.093529	-0.0756983	-0.0600361	0.384015	-0.000188425	0.0498172	-0.0124258						0.132943	0.0187588	-0.0708301	-0.327928	-0.248545	-1.05354	-0.0693933	0.061199	-0.0390834	-0.137206	-0.173362					148418	-0.0124258	-0.173362	13.9519	0.0880114		ZDHHC6	0.53653
84553	0.0132942	0.0223678	-0.022362	-0.0944812	0.0635431	-0.0406028	0.0992379	-0.0161642	0.0576634	0.0467165	0.00171383	0.148762	0.0324254	0.44744	0.0646627	0.0496903	0.0546192						0.332276	0.0147643	0.0317928	0.172479	0.10549	-0.147358	0.00786375	-0.0311542	-5.21988e-05	0.0450879	0.053119					84553	0.0546192	0.053119	0.972534	0.974888		10865	0.536518
GLULD1	0.58878	0.866913	1.22858	0.809866	0.223035	0.0232038	-0.168326	0.262533	-0.0384431	0.73956	0.366951	-0.251387	-0.152411	0.426238	0.451739	0.146522	0.34521						0.096808	0.0441849	0.0434601	1.23225	0.50838	0.835202	0.536019	0.780248	0.413481	0.393711	0.488375					GLULD1	0.34521	0.488375	1.41472	0.369887		AF338231	0.536379
**Kelch repeat and BTB (POZ) domain containing 2	0.125573	0.2735	0.33694	0.208046	0.0613604	0.253161	-0.0266466	0.484804	0.0524068	0.415761	0.125028	0.0140139	-0.1944	-0.349369	0.203141	-0.0746343	0.119293						0.130752	-0.115504	-0.141673	-0.091012	-0.0233962	-0.515737	0.243404	0.146995	-0.0446918	-0.038753	-0.0449615					**Kelch repeat and BTB (POZ) domain containing 2	0.119293	-0.0449615	-0.3769	0.0576995		similar to 60S ribosomal protein L23a	0.53633
XRCC1	0.23061	0.253862	0.995259	0.448053	0.73039	0.0590272	0.0672275	0.152934	0.138964	0.168804	0.0829395	0.178277	0.163573	0.6125	0.285085	0.0496903	0.288575						0.31721	0.00220258	0.355977	0.655526	0.239185	0.847834	0.23339	0.165312	0.112392	0.503645	0.343267					XRCC1	0.288575	0.343267	1.18953	0.598788		Phosphorylase kinase, gamma 1 (muscle)	0.53629
55279	0.313437	0.391845	0.482012	0.704544	0.125594	0.0618249	-0.0988072	0.205506	-0.153718	0.15887	0.105857	-0.105994	-0.396395	0.586159	-0.0298585	-0.0161443	0.145921						-0.0442469	-0.172222	-0.496414	0.253653	-0.342836	-0.00680991	0.22012	1.04982	0.441979	0.0312934	0.0934334					55279	0.145921	0.0934334	0.640303	0.702339		Hs.194121	0.536285
Hypoxanthine phosphoribosyltransferase 1 (Lesch-Nyhan syndrome)	0.28751	0.508266	0.562273	0.730624	0.133443	0.217195	-0.0829655	0.529211	0.497858	0.74355	0.381862	0.918412	-0.0233409	0.392249	0.223457	0.240637	0.391265						0.0383657	0.0597519	-0.0609312	0.83116	0.0365842	1.29425	0.303532	0.640091	0.303982	0.365641	0.381242					Hypoxanthine phosphoribosyltransferase 1 (Lesch-Nyhan syndrome)	0.391265	0.381242	0.974384	0.93962		Hs.2421	0.536245
MGC5566	0.909337	0.358062	1.12402	1.0892	0.511038	0.0510274	-0.367476	-0.0126635	-0.738021	0.277538	-0.288342	-0.385027	-0.880803	1.32712	0.642263	0.104094	0.232585						0.341017	-0.0549596	-0.0735347	1.04364	-0.0928018	0.054828	0.0132239	1.24307	0.67119	0.994645	0.414032					MGC5566	0.232585	0.414032	1.78013	0.453388		Hs.632686	0.536004
MBD5	0.539339	0.776338	1.10439	0.958913	0.343936	-0.17969	-0.535427	0.306525	-0.133611	0.543803	0.2361	0.285857	0.34342	0.471053	0.303088	0.73784	0.381367						-0.0658651	-0.0118986	-0.161506	1.6335	0.388836	0.375432	0.118046	1.83337	0.69663	0.301933	0.510848					MBD5	0.381367	0.510848	1.33952	0.537719		NM_021009	0.53591
Retrotransposon gag domain containing 1	0.468701	0.430067	0.73469	0.735287	0.00843729	0.230943	-0.311261	0.298876	0.829235	0.584122	0.0235973	0.619483	-0.0329626	0.489193	0.191605	0.144952	0.34031						0.050601	-0.0215147	-0.261126	0.562994	-0.0532738	0.221119	0.103011	0.677788	0.304312	0.188763	0.177267					Retrotransposon gag domain containing 1	0.34031	0.177267	0.520899	0.182755		Hs.224409	0.535848
AJ406941	0.0892988	0.0625569	0.0724612	0.0930398	0.0384502	0.0254747	-0.043056	0.0869823	0.0531426	0.0884146	-0.015854	0.0866886	-0.0611962	0.212285	0.0534393	-0.0254761	0.0510407						-0.0503317	0.0329116	-0.181601	-0.0993077	-0.272714	0.0166355	-0.00774861	0.160439	0.00501662	0.092721	-0.0303979					AJ406941	0.0510407	-0.0303979	-0.595561	0.0331855		Titin	0.535841
NM_000190	0.159871	0.147294	0.327343	0.444344	-0.0348508	-0.160915	-0.110771	0.181632	-0.288379	0.292023	-0.0341493	-0.0705347	-0.133396	-0.110555	0.0559466	0.205573	0.0544048						-0.113341	-0.0145816	-0.20557	-0.0465367	-1.02979	0.1208	-0.0631055	0.166822	0.0208529	0.0813574	-0.108309					NM_000190	0.0544048	-0.108309	-1.9908	0.121693		57446	0.535756
Unc-119 homolog (C. elegans)	-0.03295	-0.0240251	-0.0401477	-0.0664254	-0.0115473	0.0143401	0.0722708	0.0090901	0.193148	-0.0202987	-0.0213141	0.134324	-0.0214847	0.320528	0.0364174	0.0533381	0.037204						-0.00238462	-0.0687268	0.0564132	0.274125	0.230979	-0.474822	0.0439469	-0.0991154	-0.0648712	0.0680643	-0.00363917					Unc-119 homolog (C. elegans)	0.037204	-0.00363917	-0.0978168	0.4834		Hs.382683	0.535697
HLA-DOA	0.146264	0.210735	0.167953	0.0497124	0.181529	0.232149	0.0484633	-0.0205925	0.16804	0.159785	-0.100468	0.0535659	-0.025462	0.404372	0.456898	-0.164482	0.123029						0.0409056	-0.0218124	-0.286655	-0.24984	0.221771	0.0507763	0.380664	0.131664	-0.0865059	0.14764	0.0328607					HLA-DOA	0.123029	0.0328607	0.267098	0.207097		MJ-3000-107_294_REVCOMP	0.53567
4258	0.467507	0.341528	0.690671	0.677777	-0.201272	-0.360652	-0.422531	0.590439	0.452028	0.489305	0.0989168	0.372568	-0.113364	0.454043	0.202363	0.270266	0.2506						-0.01458	0.00393555	-0.251856	0.751415	-0.224831	1.09001	0.251417	1.0199	0.31022	0.374462	0.331009					4258	0.2506	0.331009	1.32087	0.612333		27439	0.535531
SNORA72	0.0415274	0.0815839	0.191825	0.117665	-0.122435	0.0682667	-0.0382656	0.247525	-0.156805	0.0324625	-0.0822202	0.0652894	-0.0743716	0.406798	-0.0251962	-0.0328524	0.0450498						-0.0275927	-0.00647434	-0.107023	-0.228095	0.048363	-0.0196595	0.0581206	0.141629	0.0336779	0.0295156	-0.00775382					SNORA72	0.0450498	-0.00775382	-0.172117	0.302638		Hs.401903	0.535515
AmbionSpike8_1800_d_2_0	-0.0186595	0.0269993	0.0085425	-0.044599	0.0780515	0.0612203	0.0856488	0.0454009	0.0574826	0.0534589	0.0456809	0.165748	0.0322225	0.46194	-0.0135114	0.0353659	0.067562						0.0420474	-0.012173	0.0833105	-0.0463126	0.299993	0.102479	0.00429674	0.00844614	0.0219171	0.0388784	0.0542883					AmbionSpike8_1800_d_2_0	0.067562	0.0542883	0.803533	0.753585		Basonuclin 1	0.535452
836	3.99384	3.12781	4.17217	4.44654	4.12481	1.22994	-0.689782	2.07016	1.61358	3.15136	4.73339	2.55747	3.61912	4.25527	4.32337	3.50206	3.13944						2.79422	3.00244	2.2505	4.3019	3.08362	1.06423	3.52569	5.46517	3.42632	6.1093	3.50234					836	3.13944	3.50234	1.11559	0.525959		AFMID	0.535406
6242	1.86102	0.442694	1.0176	1.42547	0.576675	-0.499052	-1.06804	1.4462	1.26648	0.410763	0.0732296	0.63704	0.114204	0.285974	1.40571	2.60021	0.749762						1.20891	0.581244	-1.06902	0.390597	0.0930428	0.946368	1.31608	0.535033	1.31578	0.766842	0.608488					6242	0.749762	0.608488	0.811575	0.667365		MJ-1000-72_435_a_42_1	0.535298
60676	-0.659103	-0.644309	-0.662603	-0.29793	-1.08047	-0.766532	-0.266412	-0.512641	-0.798102	-0.731583	-0.692138	-0.438082	-0.475699	-1.51913	-0.6436	-0.598309	-0.674165						-0.209013	-0.106251	-1.32696	-1.23095	-2.053	-1.37034	-0.587092	-0.46555	-0.152595	-0.438537	-0.794029					60676	-0.674165	-0.794029	1.1778	0.509948		TRIM41	0.535274
6711	0.158999	-0.774832	-0.156431	0.253358	-0.414738	-1.13632	-3.29555	0.174026	-0.261935	0.323985	0.87487	-0.323213	-1.75172	2.43788	1.14513	0.0953083	-0.165699						-0.513114	0.197451	-1.3399	-0.516737	-1.21186	0.12626	-1.36898	0.16091	-0.00478601	-0.0839318	-0.455469					6711	-0.165699	-0.455469	2.74877	0.488543		PERLD1	0.535234
Flotillin 1	0.323027	0.0967317	0.53718	0.548349	0.410255	-0.0783581	-0.0455787	0.200515	-1.76668	0.336334	0.0591278	0.100591	-0.0193233	-0.137522	0.376296	0.031886	0.0608017						-0.0806039	0.0013035	-0.207659	0.508784	-0.371905	0.292749	-0.0135791	0.370373	0.0532495	0.157471	0.0710182					Flotillin 1	0.0608017	0.0710182	1.16803	0.953568		LOC145899	0.535177
NM_181620	0.0935589	-0.443785	0.56985	0.144437	-0.712491	-0.715089	-1.058	-0.469715	-1.38824	-0.465033	-0.69517	-0.384984	-0.359527	0.268641	-0.10076	-0.534999	-0.390707						-0.609161	0.0401182	-1.52689	0.215346	-1.24976	-0.32755	-1.18728	0.236778	-0.374988	0.60122	-0.418217					NM_181620	-0.390707	-0.418217	1.07041	0.904404		NM_144705	0.535143
HTATIP2	-0.345276	0.146458	0.38245	0.601318	0.525187	-0.0484021	0.00687385	0.0879854	-0.248507	-0.0196783	-0.106763	-0.134677	-0.249688	1.04253	0.3028	-0.0998117	0.115175						-0.00903656	-0.018806	-0.194489	0.419945	0.012824	0.320262	0.0680951	0.500473	0.193564	-0.0922677	0.120056					HTATIP2	0.115175	0.120056	1.04238	0.969117		CDH26	0.535133
Transcription factor-like 5 (basic helix-loop-helix)	-0.0503166	-0.0451653	-0.10869	-0.0915617	-0.227609	0.120537	0.108227	-0.0474997	-0.0696977	-0.0993418	-0.0109846	0.118015	0.0415428	0.370273	0.0161375	0.0321693	0.00350214						0.304877	0.0283961	-0.0859732	-0.269398	0.34498	-0.436473	-0.0606955	-0.0671734	-0.0902233	-0.112048	-0.0443732					Transcription factor-like 5 (basic helix-loop-helix)	0.00350214	-0.0443732	-12.6703	0.491496		Solute carrier family 6, member 16	0.535038
392439	0.00856201	0.00381199	-0.0139802	-0.0316559	0.0423991	0.0544708	0.0731644	-0.0233485	-0.0460254	-0.0603018	0.00199326	0.125887	0.0323242	0.369438	0.0410767	-0.0085827	0.035577						0.142444	0.0100229	0.035721	-0.0966602	0.156389	-0.223873	-0.00916517	-0.0391357	-0.0899033	-0.0250185	-0.0139179					392439	0.035577	-0.0139179	-0.391204	0.232445		ACTB	0.534744
Family with sequence similarity 55, member D	0.0146183	-0.111156	0.13463	0.266628	-0.461772	0.179224	0.148299	-0.115851	-0.177086	0.0380862	-0.293723	-0.403868	-0.408695	0.462417	-0.274599	-0.105908	-0.0692972						-0.1603	0.280636	-0.700488	-0.604797	-0.565372	-0.54652	0.0340512	0.180678	0.47387	-0.890129	-0.249837					Family with sequence similarity 55, member D	-0.0692972	-0.249837	3.6053	0.199693		9027	0.534575
FAAH	0.291341	-0.442099	0.493787	0.310223	-0.282556	-2.36014	-2.13493	0.637354	-1.1466	-0.825926	-1.08787	-1.43819	-1.32249	0.53883	-0.718238	-0.490198	-0.623607						0.539191	0.478496	-0.617031	-0.622149	-0.196984	-1.07917	0.486819	-0.6118	0.788227	-1.61652	-0.245092					FAAH	-0.623607	-0.245092	0.393024	0.275607		LOC389073	0.534466
C17orf46	-0.236617	-0.289165	-0.141504	0.188374	-0.674057	-0.972234	-0.53563	-0.119139	-0.869982	-0.347666	-0.802718	-0.305619	-0.143357	-0.502014	-0.959049	0.30742	-0.400185						-0.556276	0.297858	-1.91665	-0.235878	-0.645512	0.0307004	-0.462393	-0.205585	-0.131125	0.378336	-0.344653					C17orf46	-0.400185	-0.344653	0.861233	0.774823		Hs.442169	0.534246
758	-0.03208	0.00851783	-0.0442037	-0.0587335	-0.00198199	0.0939834	-0.101137	-0.0406144	-0.034375	-0.00777162	0.0143653	0.134764	0.0186759	0.399612	-0.0026207	-0.00335313	0.0214405						-0.170691	0.00968255	0.0301665	-0.169038	0.0857403	-0.152964	-0.0121843	-0.0482571	0.0173299	0.0486322	-0.0361583					758	0.0214405	-0.0361583	-1.68645	0.177705		XM_378272	0.534205
ALG5	0.184605	-0.134858	0.752434	0.697991	-0.45544	0.0360506	0.0142173	0.337733	-0.469648	0.0123515	-0.572052	-0.134242	-0.571239	-0.212993	-0.184297	-0.629008	-0.0830247						-0.0299487	-0.302115	-0.947446	-0.150304	-0.679075	-2.12359	-0.305949	0.0915555	0.292175	-0.76895	-0.492365					ALG5	-0.0830247	-0.492365	5.93034	0.059795		Hs.285197	0.534141
BMP2 inducible kinase	-0.267919	-0.160291	-0.346427	-0.0192051	-0.657212	-1.16579	-0.558933	0.135582	-0.566	0.0862404	-0.786732	-1.24444	-1.01314	-0.0243952	0.446149	-0.990238	-0.445796						0.488405	-0.0444831	-0.613577	-0.11196	0.840991	-0.289489	0.482978	0.0199044	0.574011	0.739528	0.208631					BMP2 inducible kinase	-0.445796	0.208631	-0.467996	0.00214158		26795	0.534074
Phosphatidylinositol glycan, class W	-0.452298	-0.166334	0.356071	0.12694	-0.253467	-0.699371	-0.390662	-0.0119745	-0.527522	-0.478416	-0.53829	-0.816183	-0.605943	-0.00397888	0.0477032	-0.39756	-0.300705						-0.685069	-0.25038	-1.32801	0.336989	-1.34367	-0.13143	-0.222834	0.276782	-0.538123	0.0469232	-0.383882					Phosphatidylinositol glycan, class W	-0.300705	-0.383882	1.27661	0.632193		Selectin P ligand	0.533939
Histone deacetylase 5	0.00886355	0.062883	0.492754	0.816428	0.0702741	0.0703495	0.0676283	0.866225	0.257526	0.448576	0.456119	0.130579	0.0463007	-0.0259303	-0.424576	0.0289318	0.210808						0.0807539	-0.0235985	0.102316	-0.0330382	0.0909871	0.222665	0.0492585	-0.00705518	-0.000536542	0.11437	0.0596122					Histone deacetylase 5	0.210808	0.0596122	0.282779	0.151304		8910	0.533823
ATF7IP2	-0.122553	0.300353	-0.180314	-0.0299711	-0.349634	0.107359	0.165327	-0.0352016	-0.190322	0.115458	-0.138799	-0.0990886	-0.200938	-0.967597	-0.112422	-0.198099	-0.121028						-0.223554	-0.0654025	-0.284192	-0.779499	0.251813	-0.702913	-0.0186524	0.104646	-0.0919868	-0.404703	-0.221444					ATF7IP2	-0.121028	-0.221444	1.8297	0.392153		KLRC3	0.53381
UBQLN1	0.0519409	0.00154934	-0.122048	-0.0358579	-0.0324694	0.100053	0.12571	0.0228033	0.0764443	0.0510152	-0.0238467	0.0797075	0.0115472	-0.0767187	-0.138828	0.0481452	0.00869672						0.0244752	0.0150695	-0.00859572	-0.220815	-0.244621	-0.190506	-0.0144513	0.00255598	0.0347645	0.0215734	-0.0580552					UBQLN1	0.00869672	-0.0580552	-6.67552	0.0695892		399669	0.533785
C1orf168	0.345838	0.241378	0.0647516	-0.000478137	-0.019342	0.446012	0.086221	0.0107821	0.0947238	0.0912905	-0.0394333	0.0145548	-0.0301613	0.180061	0.031366	-0.043785	0.0921112						-0.0370531	-0.0513469	-0.075987	-0.289436	0.104986	-0.0223545	0.111364	0.0249711	-0.0246119	-0.0139599	-0.0273428					C1orf168	0.0921112	-0.0273428	-0.296845	0.0267789		CCL14	0.533746
HPX-153 homeobox	0.481799	0.571662	-0.0125204	0.00186121	-0.377942	-0.183667	-0.0071141	0.0499881	-0.312368	0.134369	0.149396	-0.258677	-0.239819	0.760563	0.00823484	-0.013379	0.0470243						-0.0796937	-0.0984227	0.223457	-0.0319045	-0.264172	-0.0845071	-0.232103	0.152664	-0.015238	0.233961	-0.0195959					HPX-153 homeobox	0.0470243	-0.0195959	-0.416718	0.533724		Hs.165195	0.533687
TBP	0.000672741	-0.000210036	0.00835973	-0.044599	-0.0506087	0.0148274	0.0808006	-0.0341579	0.00956011	0.00812234	-0.0408198	0.124393	-0.00781515	-0.2777	-0.0560458	-0.0340384	-0.0187036						-0.0239158	-0.0388032	-0.104624	-0.268574	-0.248301	0.114287	0.0361685	-0.0828977	-0.0399449	-0.0183193	-0.0674924					TBP	-0.0187036	-0.0674924	3.60852	0.206045		hypothetical protein LOC283711	0.533662
COLEC12	0.00410561	-0.00520045	-0.00487853	-0.0361557	-0.0344233	0.152374	0.0992379	0.00107854	0.0330517	0.0371014	-0.0060662	0.124894	0.00954217	0.111391	-0.0340337	0.0217285	0.0296092						-0.0884643	-0.00277633	-0.025091	-0.361683	-0.213489	-0.271075	-0.010548	-0.00769963	-0.0234397	0.0130096	-0.0991257					COLEC12	0.0296092	-0.0991257	-3.3478	0.00157339		Hs.412484	0.533549
Fucose-1-phosphate guanylyltransferase	-0.0190521	-0.000864493	-0.0644936	-0.0547551	0.0348705	0.10206	0.0899601	0.0140313	0.180311	-0.00194295	-0.0122704	0.132426	0.0323242	-0.210035	-0.0141769	0.0397062	0.0155062						0.0445725	-0.0203659	0.0258792	-0.306437	0.0590916	-0.920808	-0.00447348	-0.068892	-0.014379	0.0199232	-0.118589					Fucose-1-phosphate guanylyltransferase	0.0155062	-0.118589	-7.64783	0.0886805		81615	0.533517
ZMAT3	-0.000642166	0.133399	0.181958	0.00766464	0.0997204	0.213589	0.0903047	0.526555	0.293362	-0.00823889	-0.00643381	0.145098	0.0157247	0.12756	0.0454008	-0.00950295	0.11597						-0.00458728	0.0283961	0.187983	0.25932	0.342132	0.160274	0.0123511	0.0526375	0.0259688	0.175471	0.123995					ZMAT3	0.11597	0.123995	1.0692	0.877036			0.533244
misato homolog 1 (Drosophila)	0.0312187	0.209759	0.310614	-0.048048	0.0654595	0.181186	0.212448	1.31246	3.52253	0.206944	0.130713	-0.189694	-0.050282	-0.0396083	0.128611	-0.296233	0.355505						-0.195501	-0.198333	-0.25201	-0.0840449	-0.163311	0.0254156	0.245088	0.252079	0.0461847	-0.638892	-0.0963324					misato homolog 1 (Drosophila)	0.355505	-0.0963324	-0.270973	0.12434		Hs.554584	0.533165
GAPDH	-0.0756306	0.0223678	0.0348538	-0.0454474	0.0902235	0.152686	0.108255	0.0590333	0.140399	0.0537713	0.0201511	0.123684	0.0506597	0.275674	-0.00358015	0.00424334	0.063209						-0.0642709	0.00560426	0.0338278	-0.1921	0.252688	-0.575608	0.0138892	0.00417148	0.00831301	0.0605084	-0.0452977					GAPDH	0.063209	-0.0452977	-0.716633	0.0686475		hypothetical protein LOC148638	0.53316
441153	0.0356239	0.134394	0.162987	-0.00484333	0.337761	0.0971301	1.10148	0.0327617	0.165784	0.134424	0.0261414	0.126113	-0.0173492	0.229535	0.0708437	0.0420184	0.167175						0.0135652	0.0142992	0.0813392	-0.0299841	0.3028	-0.0337996	0.125527	0.0774792	-0.00510751	0.127209	0.0673328					441153	0.167175	0.0673328	0.402768	0.246167		SCO2	0.532906
XM_374627	0.0823103	0.0774554	0.0849547	-0.0140252	0.170083	0.248752	0.204591	0.0622665	0.0262195	0.109547	0.00262547	0.059581	-0.0186268	0.198269	-0.00660096	0.0718951	0.084956						0.0378352	0.00968255	-0.0445251	0.0245806	-0.0621097	-0.167016	0.112764	0.10132	-0.0213737	0.00806053	-7.80798e-05					XM_374627	0.084956	-7.80798e-05	-0.000919062	0.0122797		390827	0.53259
	0.427703	0.337464	0.375179	0.51833	0.0921879	0.897754	0.234686	0.238375	0.360439	0.569416	0.100454	0.157397	-0.0598853	0.571337	0.117682	0.7621	0.356289						2.98818	2.41841	-0.0281668	-0.190503	0.0475895	1.24697	0.183518	0.418987	0.349554	0.33925	0.777379						0.356289	0.777379	2.18188	0.130041		Ectonucleoside triphosphate diphosphohydrolase 6 (putative function)	0.532562
NM_182641	2.15186	0.467276	2.37648	2.30649	1.98652	0.91636	0.405912	1.25787	0.286392	1.00405	0.60378	0.789705	-0.0498143	1.85606	2.58532	1.73519	1.29247						3.14476	1.40527	0.727417	0.370606	1.44504	0.12626	0.262778	0.671807	2.57777	1.44469	1.21764					NM_182641	1.29247	1.21764	0.942106	0.832198		MAGEB2	0.532533
	0.296202	0.0511906	0.30491	0.274708	-0.314221	-0.0817514	-0.0349624	-0.12975	-0.124605	0.0690843	-0.134645	0.0561425	-0.114989	-0.31372	0.229728	-0.211176	-0.011116						-0.0754578	0.000499226	-0.142224	-0.210687	0.0201407	0.223388	0.0626407	0.153402	0.051636	0.158702	0.0242039						-0.011116	0.0242039	-2.1774	0.618811			0.532521
Hs.334603	0.639723	0.322165	0.653778	0.579862	0.582623	0.475417	0.204641	1.77708	-0.904704	0.676888	-0.0759695	0.98756	0.223191	0.87594	0.549085	1.22872	0.549749						0.247912	0.0889337	-0.0316727	0.782707	0.356342	1.20962	0.521327	0.49573	0.642787	0.828287	0.514198					Hs.334603	0.549749	0.514198	0.935331	0.858396			0.532398
Hs.700574	-0.300175	-0.00745975	0.258818	0.668325	-0.609265	-0.411913	-0.185146	0.346401	-0.241151	0.446169	-0.00599813	0.159172	-0.156535	-1.39386	-0.342368	-0.414824	-0.136863						-0.0923407	-0.200299	-0.686097	-0.470557	-0.42818	-0.00875928	0.0662528	-0.136014	0.181228	-0.410037	-0.21848					Hs.700574	-0.136863	-0.21848	1.59634	0.61602		Dysferlin, limb girdle muscular dystrophy 2B (autosomal recessive)	0.532348
Hs.654434	0.0666381	0.0553451	0.0743093	0.0232345	-0.196494	0.102477	0.0368895	0.0775439	0.0138817	0.121207	-0.0470758	0.0869871	0.0293585	0.116795	-0.0288941	-0.0654623	0.0291713						0.0545055	0.0106911	-0.141751	0.0138034	-0.172287	-0.107697	0.107068	0.079737	-0.0555707	-0.0234616	-0.0234963					Hs.654434	0.0291713	-0.0234963	-0.80546	0.126916		3577	0.532284
Hs.476319	0.0582874	0.108239	1.0314	0.618568	-0.0676085	-0.265207	0.0387854	0.0958551	-0.158415	0.201825	0.168592	-0.374587	-0.321594	0.721855	0.30591	0.0700123	0.139495						0.02762	-0.0870755	-0.179605	0.119661	-0.390523	0.3091	0.184541	0.320391	0.169031	-0.268477	0.0204663					Hs.476319	0.139495	0.0204663	0.146718	0.366508		NM_206910	0.532269
2178	0.276124	0.294842	0.466761	0.682993	0.0971414	0.458868	0.0174438	0.655989	0.126248	0.679345	-0.0250658	0.256276	-0.147003	0.588995	0.426588	0.817138	0.354543						0.288719	0.0164336	0.0228246	0.254394	0.101733	1.23876	0.0420274	0.489058	0.473942	0.551631	0.347952					2178	0.354543	0.347952	0.981412	0.958004		NM_031487	0.532262
10293	0.518601	1.42001	1.34424	1.57604	1.33233	0.388685	-0.48383	0.90821	0.95328	1.22809	2.44721	0.60872	0.991883	0.566036	1.04149	-0.166109	0.917181						0.936098	0.34034	0.954378	1.89351	1.09155	2.28723	0.89972	1.85943	1.16492	1.3173	1.27445					10293	0.917181	1.27445	1.38953	0.168106		OBFC1	0.532124
BTBD16	0.164113	0.0740611	0.362131	0.222869	-0.869134	-0.317369	-0.0226341	-0.232047	-0.479516	0.208354	-0.355307	-0.354923	-0.300564	-1.37707	-0.604632	-0.564756	-0.277902						-0.215007	-0.200347	-0.906821	-1.28307	-1.47916	-2.16352	-0.0166862	-0.385733	-0.318506	-0.956272	-0.792513					BTBD16	-0.277902	-0.792513	2.85177	0.0233194		APP	0.532069
KIAA1018	-0.00964258	-0.0194524	0.00411025	-0.0224374	0.0530314	0.193131	0.103753	-0.00942535	-0.0624118	0.0616222	0.0187976	0.0960954	0.0278088	0.37344	-0.00582178	0.0452444	0.0529902						0.793837	0.00542103	0.0695486	0.0542848	0.129422	0.0129186	0.00897322	-0.0212138	-0.0321903	0.0424381	0.106344					KIAA1018	0.0529902	0.106344	2.00686	0.427116		55070	0.53193
6954	0.00864953	0.00842862	-0.0321859	-0.0455951	0.091419	-0.014235	0.094636	0.0105798	-0.0269131	0.0375057	0.0190267	0.129266	0.0366783	0.44744	-0.0522722	0.0274011	0.0462394						0.250045	0.00486439	0.114574	-0.00845094	0.176323	0.430322	0.00842889	-0.0165235	-0.0274779	0.0777689	0.100987					6954	0.0462394	0.100987	2.18401	0.284364		5159	0.531789
Platelet derived growth factor C	-0.0191847	-0.0241748	-0.0190475	-0.104121	0.0554581	0.12838	0.117385	-0.0294463	0.0386019	-0.013397	0.0272958	0.0427431	0.0231773	0.354331	-0.029504	0.0631109	0.0382255						0.326756	0.0232323	0.0595724	0.0185061	0.131265	-0.303728	-9.50396e-05	-0.0468257	0.0173299	0.0603153	0.0286329					Platelet derived growth factor C	0.0382255	0.0286329	0.749053	0.843488		hypothetical LOC401032	0.531713
RHBG	-0.069332	-0.0707416	-0.182426	-0.152725	-0.751981	-0.0226473	-0.316796	-0.0762296	-0.360104	0.0235946	-0.0544813	0.00286168	0.023565	-0.264579	-0.511215	-0.102862	-0.180381						0.114232	-0.04559	-0.196748	-0.0757272	-0.468452	-0.757876	-0.345991	-0.0894573	-0.0862077	0.12695	-0.182487					RHBG	-0.180381	-0.182487	1.01167	0.981828		**High mobility group AT-hook 2	0.531525
C17orf56	-0.0468948	-0.0511612	-0.0512075	-0.0317152	0.101394	0.0226258	-0.302278	-0.057565	0.0755983	-0.00491053	0.0277031	-0.00527814	0.0233074	0.290471	-0.041667	0.0545981	0.000188771						0.576962	0.00542103	0.0640183	-0.0530677	0.157655	-0.551812	-0.000394963	-0.025947	0.00842433	0.0737959	0.0255056					C17orf56	0.000188771	0.0255056	135.114	0.733186		PKHD1	0.531266
LENG8	-0.0282583	-0.00564656	-0.0373097	-0.0410531	-0.0450147	-0.0228824	0.0015412	0.0321217	0.0540331	0.0249416	0.0316057	0.158745	0.0225145	-0.296461	-0.050757	0.0232181	-0.0111664						0.0194567	-0.214375	0.0776279	-0.0927421	0.0251443	-0.868407	-0.0304687	-0.0453198	-0.0184043	0.0546852	-0.10928					LENG8	-0.0111664	-0.10928	9.78655	0.181233		6185	0.531265
Hs.700586	-0.0147454	-0.010369	-0.0191221	-0.0410531	0.0918127	-0.00579365	0.0807415	0.0231048	0.063177	0.00761174	0.0363127	0.157939	0.0320169	-0.20311	-0.0215552	0.0221608	0.0124456						0.0305883	-0.032085	0.0551401	-0.17998	0.217156	-0.962314	0.0354192	-0.0203505	0.0127716	0.0546852	-0.0788968					Hs.700586	0.0124456	-0.0788968	-6.33936	0.26418		PCNXL2	0.531236
Hs.16059	-0.0054664	-0.010369	-0.0190475	-0.0686816	0.0231869	0.0647323	0.0946651	-0.0724959	0.179339	-0.0385609	0.0181014	0.127657	0.0275761	-0.2928	0.0562259	0.0403442	0.00777541						0.026301	-0.00277633	0.0595724	-0.13107	0.272391	-0.87374	0.030315	-0.00672401	-0.0326583	-0.0286763	-0.0687065					Hs.16059	0.00777541	-0.0687065	-8.83639	0.333322			0.531199
Hs.98484	-0.0041044	-0.03208	0.537542	0.911716	-0.0690784	0.380363	0.085606	0.00613385	0.0914781	0.0846708	0.0828603	0.112257	-0.0267173	-0.316325	-0.0653361	-0.0126012	0.110399						-0.0774239	-0.0170427	0.0251889	-0.283073	0.312384	-0.690028	-0.00323988	0.00561212	-0.0457981	0.00384957	-0.0769571					Hs.98484	0.110399	-0.0769571	-0.697081	0.0890093		CXorf24	0.531104
7818	0.146103	-0.0898152	-0.053863	0.0537119	-0.226078	0.123408	0.0540086	0.0231643	-0.177604	-0.0130343	-0.0866148	-0.142356	-0.12886	0.360208	0.240073	-0.121542	-0.00244316						-0.0799482	-0.0604148	-0.334159	-0.255398	0.170064	-0.676627	-0.103483	0.041241	0.025527	-0.289068	-0.156227					7818	-0.00244316	-0.156227	63.9445	0.0500911		KIAA1466 gene	0.531092
83598	0.0140525	-0.0632772	0.00411025	-0.035653	-0.0953773	0.32054	0.0718441	0.00717505	-0.0426374	-0.037754	0.000207447	0.158023	0.0422409	-0.223679	0.0562259	-0.0216943	0.00964671						-0.143441	0.0156318	-0.169089	-0.220044	-0.446608	-0.0257431	0.00249608	-0.000387426	-0.00436519	-0.0771303	-0.106868					83598	0.00964671	-0.106868	-11.0782	0.0259125		29949	0.53103
**Eyes absent homolog 4 (Drosophila)	0.0353457	0.031085	0.0610126	0.082	-0.000746489	0.196594	0.0638325	0.0620274	0.0539689	0.0364127	0.0113427	0.140363	0.0464682	-0.0685747	0.207641	0.00206657	0.0600525						0.0381935	-0.00155757	0.0464792	0.0737496	0.0222227	0.0818659	0.00418779	0.0200489	0.0173299	0.0620112	0.0364531					**Eyes absent homolog 4 (Drosophila)	0.0600525	0.0364531	0.607021	0.306038			0.530984
224	0.680817	1.11184	1.28922	1.01589	0.0834474	-0.258672	-0.125002	0.41201	-0.1223	0.486859	0.633899	-0.809573	-0.719284	0.506712	0.224823	0.0505524	0.278828						0.391507	0.299527	0.249818	0.33909	0.102062	0.0658392	0.151711	0.620061	0.964288	0.537894	0.37218					224	0.278828	0.37218	1.3348	0.636984		64718	0.530941
Hs.298252	0.304235	0.839636	1.39026	0.911911	0.501524	2.09579	0.16135	0.15064	0.080215	0.253154	0.400693	0.43662	-0.408116	0.657709	-0.427281	-0.122999	0.451583						-0.125151	-0.400453	-0.492721	0.246273	-0.313137	-0.579801	0.317817	1.03626	0.506863	-0.151251	0.00446984					Hs.298252	0.451583	0.00446984	0.00989815	0.0626296			0.530825
NM_004168	1.16231	2.26046	2.25129	0.0199099	1.88941	-1.20407	1.03601	-0.370575	0.266274	-0.342683	0.898716	1.82223	0.686492	0.445588	0.848868	0.273253	0.746468						0.883178	0.807978	0.555187	1.44193	1.47984	0.12626	2.92694	1.47387	1.46956	1.1429	1.23076					NM_004168	0.746468	1.23076	1.64878	0.176009		Hs.352191	0.530727
	-0.166666	-0.183046	0.176878	0.00385391	-0.602924	-0.233269	0.0704242	0.126283	0.0135614	-0.0841233	-0.26086	-0.0604482	-0.204444	-0.837962	-0.130571	-0.0555801	-0.151806						-0.308258	-0.402483	-0.65846	-0.529085	-1.22422	-0.471537	0.183025	0.020066	0.191122	-0.421878	-0.36217						-0.151806	-0.36217	2.38575	0.110501		Methyltransferase 5 domain containing 1	0.530723
Hs.652579	0.326252	0.0306118	0.442328	0.0869738	0.210612	0.0613259	0.0992379	0.478954	3.60596	0.136389	-0.000132509	0.166275	0.0507881	0.244624	0.2187	0.257959	0.401054						-0.0138058	0.0195992	-0.100083	0.204114	-0.0621097	0.408973	0.000283971	0.0731278	-0.00417119	-0.0142621	0.0511666					Hs.652579	0.401054	0.0511666	0.12758	0.19886		5570	0.530691
11162	-0.110082	0.00398928	0.0173663	-0.0315396	2.17503	0.515874	0.231063	0.107971	0.277891	-0.0123155	-0.00293253	0.141247	0.0234366	0.113021	0.00784825	0.0174994	0.21721						0.0194567	0.00951075	0.0295019	-0.262936	0.035652	-0.327999	-0.00787133	-0.0618558	-0.00546198	0.0553236	-0.0516679					11162	0.21721	-0.0516679	-0.23787	0.121734		Hs.526879	0.530639
TMEM121	-0.0146264	-0.000939561	-0.0458779	-0.0459729	0.141615	0.364793	0.373056	0.022852	0.240334	0.055622	0.0316057	0.177264	0.0319132	0.351225	-0.0727989	0.0259977	0.102254						-0.0307156	-0.0347847	0.0821153	0.0306808	0.218728	-0.447976	0.0262402	-0.0881887	-0.019196	0.0414292	-0.0221667					TMEM121	0.102254	-0.0221667	-0.216781	0.0541011		55168	0.530471
Hs.121575	-0.00994991	0.00833825	-0.0418393	-0.0178355	0.0635431	4.09192	0.153009	-0.00927781	0.147613	-0.0112536	0.0270902	0.123189	0.0234366	0.220372	0.0141673	0.0532191	0.302234						-0.012834	0.00933787	0.0819402	-0.231999	0.237891	-0.466082	0.0307276	-0.0417143	-0.0329752	0.00737953	-0.0418329					Hs.121575	0.302234	-0.0418329	-0.138412	0.278538		Hs.232270	0.530416
NADH dehydrogenase (ubiquinone) 1 alpha subcomplex, 7, 14.5kDa	0.0132942	-0.000939561	0.0220322	0.0318397	0.0762916	0.307174	0.0671257	0.111954	0.0818734	-0.00811555	0.0370109	0.130099	0.00971505	0.153709	0.0590416	0.0726845	0.0727993						0.048886	0.00596731	0.0431056	-0.0164277	0.251813	0.121361	0.0589929	-0.0241586	-0.0147823	0.109601	0.0584358					NADH dehydrogenase (ubiquinone) 1 alpha subcomplex, 7, 14.5kDa	0.0727993	0.0584358	0.802697	0.647006		Reticulon 4 receptor-like 1	0.530271
POU3F2	0.00856201	0.01309	0.0878321	0.0142045	0.0896413	0.144182	0.108516	0.0681927	0.0910068	0.0356476	0.0595183	0.172912	0.0233074	0.128911	0.00105129	0.0272043	0.0671112						0.0389036	-0.012173	0.0339883	0.323832	0.235216	-0.275838	0.0397444	0.0958511	0.00816988	0.077198	0.0564892					POU3F2	0.0671112	0.0564892	0.841726	0.794858		Hs.47517	0.530208
FRAS1	-0.0238764	-0.0284203	-0.0374422	-0.0685338	0.118028	0.145026	0.103914	0.0317259	0.0939915	-0.0684192	-0.025653	0.10916	0.0231773	0.256919	0.0405179	0.0308785	0.0438121						0.0667597	-0.00382705	0.0684779	0.00643329	0.264532	0.251791	0.0215332	-0.0463457	-0.019196	-0.00306569	0.0607093					FRAS1	0.0438121	0.0607093	1.38567	0.654977		F-box protein 22	0.530201
XM_373468	0.00838358	-0.0100537	-0.0143861	-0.0411133	0.0162468	-0.0726354	0.122545	0.031668	-2.01679	0.015973	0.0316057	0.129131	0.0366783	0.290471	-0.0641303	0.026202	-0.0943876						0.0396052	-0.00870255	0.0460298	0.0716447	0.221771	0.17517	0.00486439	-0.0618558	-0.0053902	0.00162601	0.0484762					XM_373468	-0.0943876	0.0484762	-0.513586	0.377839		TMEM169	0.530058
AmbionSpike8_1800_a_42_0	0.279783	-0.353424	0.409544	0.150438	-0.831583	-0.460531	-0.118088	-0.333227	-1.64825	-0.249485	-0.401579	-0.403948	-0.174452	-0.370475	-0.244776	-0.360961	-0.319438						0.0141698	0.000538521	-1.00092	-0.347805	-1.0349	-0.526429	-0.636249	-0.201967	0.0911901	-0.574256	-0.421663					AmbionSpike8_1800_a_42_0	-0.319438	-0.421663	1.32001	0.553794		TPX2, microtubule-associated, homolog (Xenopus laevis)	0.530005
Hs.27475	0.274295	0.238774	1.00475	0.46456	-0.507141	0.315742	0.031627	-0.0798009	-0.537179	0.541379	-0.0909761	-0.762078	-0.317344	-0.54337	0.272205	-0.731836	-0.0266495						-0.338645	-0.610354	-1.07774	-0.505698	-0.401423	-0.622588	-0.611097	0.0602854	-0.00914233	-1.03206	-0.514846					Hs.27475	-0.0266495	-0.514846	19.3192	0.0108856		CCDC74A	0.529627
Hs.654965	0.0344744	0.0768156	0.0509434	0.0818993	-0.265461	-0.0368715	0.125873	-0.110052	0.0519498	0.000367023	-0.0298873	0.033963	-0.0800553	-0.350696	-0.00701532	-0.0216943	-0.0278405						0.21619	-0.0761275	-0.0332371	-0.322386	-0.336029	-0.303835	-0.0220319	0.0689925	0.0132487	0.0154105	-0.0779805					Hs.654965	-0.0278405	-0.0779805	2.80098	0.39464		EYA3	0.529617
PIK4CA	-0.0147454	-0.0287475	-0.0415485	-0.0318056	0.0624664	0.0717545	0.0900487	-0.0612144	0.0681928	0.0288289	0.0138753	0.145767	0.0367664	0.256919	-0.043267	0.0351908	0.0367801						0.538453	0.00486439	0.0729514	-0.114391	0.190822	-0.836126	-0.0125177	-0.152485	-0.0146805	-0.330655	-0.0653764					PIK4CA	0.0367801	-0.0653764	-1.7775	0.251574		BCR/TCR^TRGV10||ORF||X07206||2||T_53	0.529332
Programmed cell death 8 (apoptosis-inducing factor)	0.676293	0.381333	0.19815	0.647511	-0.0225695	0.0556695	-0.07463	0.269145	0.068147	0.506101	0.0170835	-0.590219	-0.500828	0.408585	0.397881	-0.488146	0.121844						0.10218	-0.0503284	-0.262582	0.139498	-0.439771	0.364349	0.182313	0.219235	0.403758	-0.551262	0.010739					Programmed cell death 8 (apoptosis-inducing factor)	0.121844	0.010739	0.0881369	0.442529		XM_379847	0.529277
79650	0.49003	0.492433	0.144023	0.259501	-0.421302	-0.050177	-0.00163673	0.118592	-0.39061	0.129776	0.0102194	-0.437832	-0.162316	1.01497	0.326295	-0.0519326	0.091877						0.254982	-0.203024	-0.0691382	0.386268	-0.333514	0.285634	0.418979	0.398327	0.171205	-0.686271	0.062345					79650	0.091877	0.062345	0.67857	0.839775		Hs.44329	0.529248
127829	0.0179356	0.0570288	-0.0276985	-0.0141934	0.0516255	0.011474	0.0547067	-0.0150457	-0.00249803	0.285244	-0.0214095	0.107622	0.0600087	0.1371	0.16665	-0.00220808	0.0541464						0.412966	-0.0246789	0.160798	0.490886	-0.045245	0.168167	0.495346	0.0811425	0.073574	0.0156358	0.182859					127829	0.0541464	0.182859	3.37712	0.0283877		Random|corinne|150275298|662356677|995	0.529155
	0.0576803	-0.381569	0.0625495	-0.0575281	-0.540668	-0.474301	0.011775	-0.287436	-0.512938	-0.00303107	-0.186671	-0.36223	-0.334215	0.147555	0.071689	-0.436573	-0.201619						-0.184918	-0.0712215	-0.586295	-0.0403154	-0.667751	-0.692168	-0.0322421	-0.0308618	0.106597	0.347358	-0.185182						-0.201619	-0.185182	0.918472	0.882203		Hs.663616	0.529141
Defensin, beta 121	0.00890555	0.0178804	0.0486414	-0.0178501	0.0453237	0.0609976	0.0590985	-0.0153033	0.0642778	0.0754182	-0.11482	0.084223	0.018531	0.315529	-0.0165497	0.0238369	0.0411337						0.462032	-0.00824572	0.0477222	-0.0547193	0.16435	-0.869958	0.018281	-0.0083557	-0.00947018	0.0441448	-0.021422					Defensin, beta 121	0.0411337	-0.021422	-0.520788	0.456929		RAB9B, member RAS oncogene family	0.52913
Jumonji domain containing 5	-0.0191847	0.00842862	-0.032884	-0.0315684	-0.00634718	0.0783456	-0.138066	-0.0671645	-0.0121806	-0.0893015	0.00199326	0.0273238	-0.00759029	0.298918	0.0512805	0.0158824	0.0048678						0.161594	-0.00361427	0.0737558	-0.125999	0.100358	-0.0257431	-0.0254182	-0.034037	-0.0606726	0.0486322	0.0108856					Jumonji domain containing 5	0.0048678	0.0108856	2.23624	0.864288		64928	0.52909
51522	-0.159005	0.0223678	0.552654	-0.0409932	-0.479673	-0.661246	-0.137546	-0.00483589	-0.159828	-0.220975	-0.16485	-0.0114708	-0.218651	-0.0994639	-0.365925	-0.253884	-0.150208						-0.0196849	-0.0321823	-0.827556	-0.593185	-1.14983	-0.0600043	0.027948	-0.0435467	0.245599	-0.239476	-0.269191					51522	-0.150208	-0.269191	1.79213	0.37062		9852	0.529049
7264	-0.0164514	0.0401791	0.567568	-0.0271139	0.307766	0.0166688	0.0678249	0.011514	0.117102	0.0473508	0.0239256	0.157808	-0.0015533	0.766171	0.0512469	-0.00169682	0.133019						-0.123263	-0.121782	-0.0958572	-0.247394	-0.502317	-0.680691	0.0491259	-0.0885085	0.0299299	-0.0850551	-0.186581					7264	0.133019	-0.186581	-1.40266	0.00125211		Tetraspanin 33	0.528915
388010	-0.0460192	0.00393056	-0.237219	-0.0496589	-0.37153	0.124285	0.0319149	-0.00077498	0.0167296	-0.0269139	-0.00174102	-0.00238815	-0.102994	-1.54088	-0.0995103	-0.115528	-0.151143						-0.201433	-0.112395	-0.210522	-0.516961	-0.655433	-1.51954	-0.110799	-0.215163	-0.0712068	-0.118494	-0.373195					388010	-0.151143	-0.373195	2.46914	0.171151		Solute carrier family 35, member B1	0.528791
128861	-0.0195875	-0.0011677	-0.0189734	-0.0271139	0.109735	0.0897322	0.1175	-0.0314395	0.0487544	-0.0183785	0.0275001	0.175533	0.0322225	-0.0011496	-0.00684148	0.0172689	0.0308497						0.0254897	0.0149174	0.0507215	-0.237985	0.264532	-0.660196	0.0212981	-0.0299563	-0.0334582	0.0362234	-0.0548414					128861	0.0308497	-0.0548414	-1.7777	0.168987		XM_378043	0.528697
NOXO1	0.344296	-0.00537718	0.227077	-0.0224374	-0.0463859	0.0684458	0.0134185	0.176147	0.0970499	-0.00676379	-0.0037174	0.184805	0.059916	0.212975	0.124978	0.0239449	0.0905232						-0.12781	-0.0104441	-0.183118	0.477351	-0.219446	0.197565	-0.0816474	0.627679	0.0953324	0.247783	0.102325					NOXO1	0.0905232	0.102325	1.13037	0.876307		P2RX1	0.528421
FLJ27523	-0.0774811	-0.000789909	0.110119	-0.0450861	-0.111335	0.0507857	0.0856913	0.0016742	-0.0254868	0.010548	-0.0192301	0.0674333	0.00670782	-0.671612	-0.0597979	0.0452444	-0.0395385						-0.010158	-0.0610248	0.0148535	-0.346338	-0.363279	-0.504325	-0.00507448	-0.0495953	0.077811	0.0224898	-0.122464					FLJ27523	-0.0395385	-0.122464	3.09734	0.261547		399839	0.528258
Chromosome 21 open reading frame 91	-0.0284203	-0.00555619	-0.0733991	-0.0408746	0.00363895	-0.0462454	0.12203	-0.00480434	0.116471	0.00761174	0.0408424	0.140557	0.0183851	-0.197079	0.0241041	0.0210697	0.00614566						-0.0239158	0.0150695	0.0551401	-0.18806	0.103251	-0.330842	-0.0351604	-0.0935913	-0.019312	0.0233211	-0.0494099					Chromosome 21 open reading frame 91	0.00614566	-0.0494099	-8.03981	0.164656		Hs.516978	0.528226
Fasciculation and elongation protein zeta 1 (zygin I)	0.0541465	0.200155	0.509346	0.103093	-0.110839	-0.023102	0.107343	0.100837	-0.178602	0.0188729	-0.143366	-0.039719	-0.0955092	0.354638	0.0637505	-6.74054e-05	0.057561						0.0101997	0.0288932	-0.408532	-0.0568693	-0.259405	-0.272836	-0.12017	0.0835017	0.154833	-0.144448	-0.0984832					Fasciculation and elongation protein zeta 1 (zygin I)	0.057561	-0.0984832	-1.71094	0.032075		XM_373670	0.528056
Transmembrane protein 2	-0.558654	-0.462711	0.47463	0.291924	-0.279706	-0.355648	0.0330955	-0.166383	-0.496824	-0.472704	-0.586086	-0.462207	-0.195502	-0.697103	-0.265702	-0.353083	-0.284542						-0.894832	-0.498661	-1.27986	-0.388418	-0.769791	-0.566447	0.00172962	-0.151091	-0.074531	-0.631363	-0.525327					Transmembrane protein 2	-0.284542	-0.525327	1.84622	0.0851701		OR6K4P	0.527908
AK057888	-0.0147454	-0.0380437	-0.0327657	-0.0410531	0.0544628	0.0510518	0.0992379	0.0634086	0.199588	-0.00986703	0.0138753	0.171841	0.0273404	-0.0211125	0.00128639	0.0304991	0.0346877						0.0565835	0.00542103	0.0553979	-0.141717	0.161967	-0.485515	0.00842889	-0.0284845	-0.00122594	0.0223754	-0.0346769					AK057888	0.0346877	-0.0346769	-0.999689	0.149239		10123	0.527889
XM_498651	-0.0750289	0.0450879	-0.0673691	-0.026967	0.0460219	0.144463	0.103796	1.88558	0.437157	-0.0318933	0.0109619	0.14664	0.01882	0.22288	-0.175244	0.0621354	0.17169						0.049204	-0.00870255	0.0251889	0.025049	0.168102	-0.23631	0.00542498	-0.122315	-0.0101509	0.0645128	-0.00399967					XM_498651	0.17169	-0.00399967	-0.0232959	0.244166		Hs.478383	0.527675
252949	-0.0802473	-0.000864493	-0.000462476	-0.0362432	0.170514	0.133623	0.162366	0.0893965	0.972758	0.00455828	-0.0720355	0.143692	-0.0228499	0.186913	-0.0554033	0.039217	0.102183						0.0522183	0.00968255	0.0607784	-0.234164	-0.0189571	-0.349404	0.035983	-0.0367831	-0.0417494	0.00274809	-0.0519647					252949	0.102183	-0.0519647	-0.508544	0.07178		PHD finger protein 11	0.527665
B2M	-0.250956	-0.123561	-0.0839459	-0.0388785	-0.0663448	0.0375475	1.87116	-0.259201	-0.389083	-0.185621	-0.178564	-0.126966	-0.146179	-1.07291	-0.299535	-0.271266	-0.0990189						-0.0980643	-0.0561639	-0.371615	-0.445856	-0.866486	-0.931164	-0.115868	-0.0524296	-0.119789	-0.418234	-0.347567					B2M	-0.0990189	-0.347567	3.51011	0.20846		NM_017637	0.527663
	0.0268552	0.512922	0.56137	-0.0501824	0.403755	1.47115	0.23507	0.59184	0.3602	0.403361	0.276742	0.252973	0.309037	0.360729	0.148597	0.0330575	0.368592						0.0748191	0.0597386	0.900642	1.3219	1.74391	2.09268	0.0906704	0.472794	0.346544	0.306238	0.740993						0.368592	0.740993	2.01033	0.0795553		Hs.585100	0.527658
NM_175885	0.988893	1.40224	0.510251	1.31291	1.56492	1.60823	0.529872	1.06706	0.934302	0.839384	0.45608	0.846889	1.54947	1.82456	1.37935	0.160924	1.06096						1.38974	0.472098	1.84117	2.99036	2.39317	3.36064	0.787328	1.7591	0.592148	1.38072	1.69665					NM_175885	1.06096	1.69665	1.59916	0.0287475		Ribosomal protein S6 kinase, 90kDa, polypeptide 2	0.527589
AP1S3	0.0135169	0.00886355	-0.022773	0.00427995	-0.0801505	0.214425	0.126894	0.0977207	-0.0613721	0.188278	-0.101015	0.163373	0.0464127	-0.00941721	-0.0974461	-0.113938	0.0236033						0.058917	0.0105256	0.0513519	-0.423097	0.0271374	0.052496	-0.180369	-0.111006	-0.054595	0.00384957	-0.056479					AP1S3	0.0236033	-0.056479	-2.39285	0.107708		Hs.591767	0.527564
XM_372741	-0.0583007	-0.00459923	0.00411025	-0.0224374	-0.01006	0.152511	0.0718441	0.0720144	0.10674	-0.0450312	-0.0327402	0.126379	0.00988685	-0.0468237	-0.0298585	0.0076074	0.0188276						0.0298554	-0.0119363	-0.0690676	-0.121792	0.0906582	-0.59134	0.0187588	-0.0295773	-0.0640977	-0.0125635	-0.0761103					XM_372741	0.0188276	-0.0761103	-4.04248	0.0642217		Tubulin tyrosine ligase	0.527439
Hs.370895	-0.0280973	-0.0285834	-0.206972	-0.0597908	0.0122268	0.359931	0.0853434	0.0274103	0.0510698	-0.0252373	0.013628	0.124894	0.0183851	0.0886471	0.00822051	0.0856253	0.0329188						-0.0985208	0.0144552	-0.0643478	0.0716447	0.113654	-1.24935	-0.0121843	-0.110799	0.00828474	0.0373053	-0.128985					Hs.370895	0.0329188	-0.128985	-3.91829	0.119477		387706	0.527317
Hypothetical protein MGC16169	-0.0282583	-0.0243254	-0.162709	-0.0685338	-0.0427156	-0.0167694	0.0899301	0.0274103	-0.107352	0.0197908	0.0138753	0.115932	0.0460145	0.195902	-0.0251022	0.0219453	0.00343966						0.0536362	-0.00942627	0.0729514	-0.248907	0.128801	-0.79244	-0.00949374	-0.102694	-0.0550462	0.0326589	-0.0929959					Hypothetical protein MGC16169	0.00343966	-0.0929959	-27.0364	0.16848		NM_018929	0.527098
5481	-0.034478	-0.126776	0.0747755	-0.145219	-0.594368	-0.132258	-0.0333696	-0.0730703	0.149569	0.0624423	-0.227711	0.142084	0.0471082	-1.2988	-0.107518	0.0985685	-0.137439						-0.246598	-0.0102019	-0.779162	0.0530128	-0.538324	0.0689526	-0.438061	0.296427	-0.0293866	-0.219396	-0.184274					5481	-0.137439	-0.184274	1.34077	0.727662		olfactory receptor, family 13, subfamily H, member 1	0.526714
CSNK2A2	-0.0664415	-0.0367114	-0.0830882	0.0687105	-0.332449	0.00745542	0.0946651	0.0792188	0.0804023	-0.026605	-0.00119356	0.120156	0.0141885	0.159196	-0.071304	-0.0305221	-0.00152015						0.254973	-0.00404117	-0.0473428	-0.498279	-0.168506	-1.1609	-0.0121843	-0.0523687	-0.0323453	-0.00458726	-0.172558					CSNK2A2	-0.00152015	-0.172558	113.514	0.0960865		MBD1	0.526648
Hs.498322	0.0348588	0.0878686	0.147367	0.0308608	-0.00524369	-0.0530463	-0.00737332	0.0293779	-0.112752	0.163667	0.0111406	0.105285	-0.0259977	0.304483	0.0454942	-0.0976006	0.0411493						0.0758426	-0.0509923	-0.0366549	-0.00100969	0.0673884	0.0942876	-0.01035	0.0539445	0.00476642	-0.717487	-0.0520264					Hs.498322	0.0411493	-0.0520264	-1.26433	0.160958		Tumor protein p53 inducible protein 3	0.52661
MJ-1000-74_823_d_3_2	-0.0284203	-0.00564656	-0.0373097	-0.0549633	-0.0300707	-0.0597497	0.0717571	-0.0350325	-0.0234959	-0.0950277	0.0319875	0.0873111	0.0415428	0.333269	-0.0354619	0.0348372	0.0122204						0.063396	0.0101915	0.0593266	-0.178899	0.168102	-0.305079	-0.0273118	-0.044982	-0.0325013	-0.839275	-0.112703					MJ-1000-74_823_d_3_2	0.0122204	-0.112703	-9.22252	0.103266		7173	0.526521
137682	-0.0100537	-0.00564656	-0.0189734	-0.0595506	0.0561119	0.133183	0.07666	-0.0483139	-0.0128271	0.0244372	0.0228084	0.083813	0.0504847	0.335795	0.0773038	0.0671	0.0482707						0.0355964	0.0147643	0.0727471	0.111291	0.1661	-0.229884	0.0168108	-0.0154676	0.0082563	-1.00929	-0.0829076					137682	0.0482707	-0.0829076	-1.71755	0.13575		GAPDH	0.52637
IMMP2L	0.0312734	0.0405724	0.024989	0.0294015	0.0228567	-0.0306156	0.121468	-0.0631402	0.0901991	0.0672497	0.00841711	0.105822	-0.0376494	0.290936	0.0762767	0.0629386	0.0525622						0.313745	-0.0443941	0.0528452	0.212884	0.104733	-0.177231	0.00137675	0.0609514	-0.00476389	-0.207935	0.0312212					IMMP2L	0.0525622	0.0312212	0.593987	0.638431		LRRC47	0.526317
GALC	0.000274042	-0.0177716	0.0663386	-0.0264283	-0.0111786	-0.0755901	0.142696	0.0050916	0.130053	0.00353827	-0.0255851	0.0892967	-0.00759029	0.0107079	-0.0305004	0.0203698	0.0171076						0.254723	-0.0054106	-0.0203045	0.172606	-0.045245	-0.210989	0.0105659	-0.0170262	-0.0089814	0.0341125	0.0164051					GALC	0.0171076	0.0164051	0.958935	0.983944		AK090892	0.526242
4212	0.412863	0.34856	0.375669	0.413287	0.0303527	0.0810142	-0.0798522	0.249212	-0.207064	0.373853	0.0889662	-0.157127	-0.188003	-1.05081	0.150929	0.0401466	0.0551247						0.192076	-0.0359168	-0.274836	0.714066	-0.0722121	0.131159	0.334603	0.345815	0.0319767	0.0320567	0.139879					4212	0.0551247	0.139879	2.5375	0.515834		transmembrane protein 102	0.5261
776	0.000206163	-0.00944092	0.0385643	-0.0313705	-0.0852186	0.0493422	0.117385	-0.0115871	0.0380231	0.0113948	-0.0106681	0.0379293	0.0416146	0.208654	-0.00350879	0.0328821	0.0265126						0.0193405	-0.0402063	-0.00752764	0.0596133	0.0149725	-0.262683	-0.033558	0.0191313	-0.00449648	0.0806697	-0.0154744					776	0.0265126	-0.0154744	-0.583664	0.171377		KIAA0329	0.525884
632	0.0945845	-0.0474342	0.0101424	0.285685	-0.335805	-0.567696	-0.272129	-0.051031	-0.430716	0.00528765	-0.284236	-0.336776	-0.107934	-0.465589	-0.248194	-0.0952743	-0.177945						0.136732	0.528077	-0.598418	0.633049	-0.570305	0.0112908	0.284852	0.305849	0.207474	-0.246143	0.0692458					632	-0.177945	0.0692458	-0.389142	0.0518793		GAPDH	0.525866
	0.361599	0.225637	0.458949	-0.0224374	0.0847463	-0.072535	-0.357022	0.305406	-0.28549	0.373091	0.0496998	-0.0588711	-0.265566	0.155978	0.0926163	0.451491	0.0935806						0.0969571	0.15822	-0.371468	0.393975	-0.195439	0.248139	0.163945	0.478014	0.362658	-0.164024	0.117098						0.0935806	0.117098	1.2513	0.821		Hs.517134	0.52583
LOC442228	-0.0132561	0.0825724	0.106526	0.0402075	-0.199505	0.0102639	0.107366	0.0880015	0.0366544	0.153251	0.0590463	0.0871209	-0.0233942	-0.293555	-0.132576	-0.00802275	0.00629376						-0.0107781	-0.138178	-0.0153444	-0.339107	-0.443928	-0.841391	0.0204234	0.0138821	-0.0331486	0.0540476	-0.173352					LOC442228	0.00629376	-0.173352	-27.5435	0.027704		MMP23B	0.525589
147111	0.263066	0.38915	0.225418	0.135992	0.386246	0.221805	0.0768005	0.0932919	0.0202553	0.347811	-0.00147893	0.190334	0.0686736	0.154833	0.117722	0.094484	0.174025						0.0222635	-0.0206398	0.183732	-0.0145845	-0.199432	0.422245	-0.068128	0.423248	0.0514781	0.0263732	0.0826556					147111	0.174025	0.0826556	0.474963	0.144399		442410	0.525498
5690	0.339513	0.0354536	0.728223	0.565054	0.860644	-0.111376	-0.0722034	0.712498	-0.143262	0.141557	0.268772	0.345035	0.105719	0.650532	0.0473155	0.693151	0.322914						-0.108396	0.72091	-0.44135	0.542793	0.0860758	0.102233	0.10839	0.367997	1.26273	0.583354	0.322474					5690	0.322914	0.322474	0.998636	0.99772		PPIL6	0.525379
285368	1.51955	1.51254	1.41329	1.83749	1.67974	1.17122	-0.241133	0.554663	0.845031	1.05894	2.11774	0.75141	1.33465	1.23533	2.83669	0.875496	1.28142						0.448146	0.703106	-0.255378	2.33786	0.134073	2.10347	0.0114338	2.5876	1.16349	3.51817	1.2752					285368	1.28142	1.2752	0.995147	0.986661		GAPDH	0.525139
olfactory receptor, family 5, subfamily BS, member 1 pseudogene	0.693208	0.409819	0.479365	0.73223	-0.294225	-0.800458	-0.669502	0.449369	-0.501757	0.162228	0.16202	-0.0546704	-0.594285	0.167256	0.111968	0.170439	0.0389379						-0.0665947	0.0443477	-0.57164	0.128754	-0.172002	0.204493	0.122101	0.338807	0.673537	-0.135113	0.0566692					olfactory receptor, family 5, subfamily BS, member 1 pseudogene	0.0389379	0.0566692	1.45537	0.915767		NM_022450	0.52513
histone 1, H2bm	-0.0189204	0.00350879	-0.0183271	-0.0133638	0.000956193	-0.0105008	0.0901643	0.0273394	0.0195283	0.00517029	0.0321766	0.158343	0.041251	-0.110854	-0.0530908	0.0168033	0.0106365						-0.0077056	-0.0317941	0.0428131	-0.0730381	0.0573552	-0.0812532	-0.0225894	-0.0367831	-0.00546198	0.0419368	-0.011652					histone 1, H2bm	0.0106365	-0.011652	-1.09547	0.299418		Hs.699171	0.525016
Tubby homolog (mouse)	0.0178239	0.00877875	0.0556406	0.0343174	0.0543387	0.140851	0.0992379	0.00934615	-0.0290625	0.043834	0.00607903	0.136244	0.03212	-0.224985	-0.0385776	0.0353659	0.0238346						-0.103375	0.0155204	0.0607784	-0.1465	0.12092	-0.102559	0.00815413	-0.0576558	-0.022934	0.0563613	-0.0171289					Tubby homolog (mouse)	0.0238346	-0.0171289	-0.718658	0.21565		COMMD5	0.52494
55117	0.0349678	0.563524	-0.509745	-0.0997963	-0.696809	0.424106	0.130517	0.121247	-0.0805227	0.052218	-0.274215	-0.357561	-0.21681	-0.449276	-0.156287	-0.215729	-0.108136						-0.698432	-0.672835	-0.55422	-0.0260555	-0.807471	-0.683394	0.631838	0.209699	-0.331316	-0.917202	-0.384939					55117	-0.108136	-0.384939	3.55978	0.0860886		**Major histocompatibility complex, class II, DQ alpha 2	0.52493
MCOLN3	0.251186	0.2074	0.82241	0.12065	0.677201	-0.0121987	0.0227591	0.786954	0.0103899	0.0792348	-0.052318	-0.239234	-0.141101	0.365932	0.115861	-0.0258996	0.186827						0.0276708	-0.215978	0.133063	-0.205642	0.151772	0.297911	0.262681	0.0593953	0.722353	-0.132604	0.110062					MCOLN3	0.186827	0.110062	0.589114	0.520567		Hs.131269	0.524822
Hs.300887	-0.0511612	-0.0100537	-0.0326483	-0.0409932	0.119042	0.231926	0.149543	2.29233	0.269868	-0.0952088	-0.0176479	0.189488	0.041251	0.156392	0.0843922	0.0530994	0.208726						0.0478663	0.0139842	0.0686948	0.0107625	0.203778	-1.03084	0.0260205	0.00555796	-0.0463957	0.0230078	-0.0677564					Hs.300887	0.208726	-0.0677564	-0.324619	0.157851		Hs.594051	0.524479
NM_005744	0.548168	0.35926	0.48074	0.381104	1.18971	-0.0524627	0.381738	0.324479	0.705273	0.239981	0.0950696	0.119607	-0.0543099	0.323221	0.543997	0.186777	0.360772						-0.0426261	0.266213	-0.0933183	0.0154784	-0.0803058	0.90976	0.0073778	0.194677	0.13932	0.243268	0.155985					NM_005744	0.360772	0.155985	0.432363	0.0900748		Granulysin	0.524371
1824	0.221571	-0.121468	0.727726	0.126347	0.0840273	0.0531626	2.60882	0.0888391	-0.304156	0.0164843	-0.0756054	0.0566314	-0.183352	-0.333503	0.0916154	-0.0865454	0.185662						-0.0173211	-0.00641547	-0.442783	-0.13107	-0.407187	-0.70735	-0.172732	0.085665	0.0591501	0.101751	-0.163829					1824	0.185662	-0.163829	-0.882407	0.12287		Hs.506386	0.524307
Zinc finger protein 571	-0.00555619	0.00363125	-0.0592157	-0.0544478	0.114959	3.89553	0.20029	0.0454154	0.135413	0.0162507	0.00143267	0.143692	0.0102272	0.220372	-0.134734	0.0212907	0.284659						-0.00918917	-0.0520627	0.0422226	-0.304402	0.0712407	-0.514659	0.0222293	-0.046692	-0.0056801	0.0192803	-0.0777712					Zinc finger protein 571	0.284659	-0.0777712	-0.273208	0.233452		ZNF384	0.524115
HS1BP3	0.575912	0.631954	0.846309	0.703844	0.221099	1.93643	0.0364515	0.548404	0.202936	0.764258	0.175337	0.0531961	-0.18579	1.02307	0.353523	0.244842	0.508236						0.0508909	-0.00593337	-0.0480882	0.555666	0.274173	0.845956	0.296903	0.88805	0.399723	0.167837	0.342518					HS1BP3	0.508236	0.342518	0.673934	0.345048		keratin associated protein 10-6	0.523942
6908	0.0440629	0.0444616	0.0750768	0.0462754	0.0524848	0.216682	0.126459	0.0586013	-0.0258844	0.0932969	0.00102793	0.136631	-0.029934	0.257779	0.0505915	0.0238369	0.0732156						0.0217233	-0.0233325	-0.0171809	-0.127504	0.0484694	-0.170824	0.00570267	0.0776559	0.00415449	0.118544	-0.00625914					6908	0.0732156	-0.00625914	-0.0854892	0.0185997		Hs.590872	0.52389
	-0.0306934	-0.0230426	-0.115061	-0.0483548	-0.128517	0.148786	0.090277	-0.00822648	0.232184	0.0181473	-0.0252333	0.0858118	-0.0244746	-0.421599	-0.100918	-0.0536335	-0.0252842						-0.0272621	-0.0692688	-0.108993	-0.407977	-0.111841	-0.326674	-0.0187275	-0.0324476	-0.0984909	-0.156463	-0.135814						-0.0252842	-0.135814	5.37151	0.0482417		RP11-223F20.1	0.523836
KIAA0922	-0.054028	0.0433071	0.162967	-0.0013141	-0.0508919	0.0558328	0.126894	0.104122	-0.034375	0.0526987	-0.0817859	0.0757924	-0.00966594	-0.479803	-0.0132418	-0.000902928	-0.00652468						-0.125589	-0.145662	-0.0581746	0.00513415	-0.24591	-0.249429	0.107169	0.07682	-0.00436519	-0.0917031	-0.073171					KIAA0922	-0.00652468	-0.073171	11.2145	0.214177		81033	0.523422
**Transmembrane protein 14A	-0.00101512	-0.00582908	-0.0280019	-0.0595506	0.0681344	0.0570174	0.103825	0.00475888	-0.698958	0.000958033	0.000290163	0.132426	0.0186759	0.128911	-0.1758	0.0303075	-0.0264906						0.00368163	-0.0301383	-0.064962	-0.11046	0.0420649	-0.368505	0.00951076	-0.0488709	-0.000932327	0.0416837	-0.0526927					**Transmembrane protein 14A	-0.0264906	-0.0526927	1.98911	0.692304		C1QTNF3	0.523358
ARHGAP21	-0.0187895	-0.0193181	-0.000363223	-0.0544478	0.00106582	0.086253	0.140395	0.0102176	-0.829605	0.0170735	0.0146081	0.141917	0.0231773	0.308464	-0.0871917	0.0179563	-0.0155367						-0.0283054	0.00486439	0.0684779	0.00458486	0.240453	-0.131957	0.000499196	-0.0423522	0.0379696	0.0474915	0.0201726					ARHGAP21	-0.0155367	0.0201726	-1.29838	0.639049		Small proline-rich protein 2G	0.523271
Talin 1	0.241735	0.190449	0.222015	0.137582	0.15375	0.21476	0.0305251	0.190586	0.0787567	0.29734	0.0876941	0.269827	0.0512785	-0.0294623	0.100205	0.1809	0.151121						0.0912194	0.028725	-0.039796	0.555071	0.297322	0.347567	0.041699	0.20162	0.0132717	0.122857	0.165956					Talin 1	0.151121	0.165956	1.09816	0.776683		EPS15	0.523205
CBARA1	0.504404	0.566792	0.495147	0.533117	-0.376286	0.496979	0.0486118	0.28408	-0.163573	0.68658	0.438433	0.127762	0.0608029	0.296881	0.246511	0.0382856	0.267783						0.0139941	0.0277069	0.00657971	0.619371	-0.508267	0.718602	0.0011162	0.391702	0.116377	0.24407	0.163125					CBARA1	0.267783	0.163125	0.60917	0.397626		FLJ35779	0.523061
WHSC1	0.201463	-0.31111	0.0173663	-0.0537529	-0.518954	-0.478432	-0.181138	-0.342906	-0.475054	-0.325761	-0.394309	-0.268309	-0.334796	-0.472307	-0.120143	-0.0838422	-0.258874						0.460125	-0.00415441	-0.58602	-0.812002	-1.16165	-0.360325	-0.357006	-0.152329	0.325577	-0.425054	-0.307283					WHSC1	-0.258874	-0.307283	1.187	0.715955		HLA-DQB2	0.523007
Hs.238914	0.858476	0.922169	0.689918	0.438318	0.668315	0.430809	0.0355036	0.610945	0.173044	0.989144	0.521533	-0.0273928	-0.241989	0.850544	0.604412	0.41817	0.49637						3.42849	2.72257	-0.129909	1.06531	0.753613	1.02282	0.342907	1.22151	0.769872	-0.0672548	1.11299					Hs.238914	0.49637	1.11299	2.24226	0.043323		24146	0.522913
XM_498321	0.638479	0.181245	0.352914	0.173113	0.478531	0.0524157	0.0577783	0.714621	0.466107	0.369987	0.0830685	0.339868	0.051119	1.09579	0.444321	0.596223	0.380974						0.281462	-0.000382423	0.0344286	0.726686	0.252494	1.08199	0.124635	0.268626	0.214826	0.526667	0.351143					XM_498321	0.380974	0.351143	0.921699	0.802632		Hs.84928	0.522906
	-0.0143907	-0.00555619	0.0518429	-0.00905836	0.0308879	0.0157645	0.0637236	-0.0163544	0.00060977	0.047058	0.030416	0.106356	0.0282654	0.192183	0.0654891	0.0496903	0.0398079						0.362234	0.0103591	0.0628572	0.175176	0.17583	-0.0350209	0.0277392	0.00273683	0.0478873	0.00599299	0.0835792						0.0398079	0.0835792	2.09956	0.191799			0.522858
NM_012175	-0.0054664	-0.0102632	-0.0374422	-0.0551742	0.0533611	0.136037	0.126374	-0.0158998	-0.0620549	-0.0039033	0.0230267	0.0660756	0.03212	0.382589	-0.0249885	0.0589194	0.0414569						-0.151024	-0.00404117	0.0739538	0.015008	0.12468	0.00570111	-0.0138722	-0.0391357	-0.0628405	0.127303	0.00757324					NM_012175	0.0414569	0.00757324	0.182677	0.385999		hypothetical LOC200475	0.522845
hypothetical protein MGC2889	1.54016	0.846045	0.526337	0.732122	2.26177	0.70994	0.857532	2.02641	0.681281	1.63451	0.592908	0.564178	0.836888	1.74995	1.24139	1.98083	1.17389						1.11728	0.673451	1.68902	1.60877	1.08299	2.22142	1.7432	1.37015	1.15577	1.2944	1.39565					hypothetical protein MGC2889	1.17389	1.39565	1.18891	0.296419		389189	0.522669
7052	-0.00443225	0.247183	0.223395	0.278775	-0.136073	-0.132975	0.15413	0.0691332	-0.235045	0.0388841	-0.173687	-0.237557	-0.0725321	0.309007	0.130543	-0.150185	0.0192853						0.222364	0.200593	-0.599884	0.469105	-0.567767	0.164243	0.656511	0.161416	0.278638	-0.117676	0.0867543					7052	0.0192853	0.0867543	4.49846	0.550315		Hs.290404	0.522663
SULT1A2	0.0358721	0.222811	0.00848869	-0.0363766	0.0977767	-0.0694415	0.0907514	0.210842	0.327549	0.319479	0.0769837	0.00650457	-0.00687231	0.7481	0.0320031	0.0268659	0.130709						0.293896	0.0119161	0.0390265	0.199032	-0.372561	0.129375	0.170488	0.169538	0.0734418	-0.078929	0.0635223					SULT1A2	0.130709	0.0635223	0.485985	0.383561		PTPRF interacting protein, binding protein 1 (liprin beta 1)	0.522598
Random_745	-0.0504651	-0.390326	-0.0465158	-0.0547551	-0.570476	-0.0986616	-0.00509878	-0.353805	-0.272769	-0.261795	0.112899	-0.24938	-0.0377373	0.0757956	-0.268265	-0.506987	-0.186146						-0.55235	-0.249434	-0.514581	-1.06279	-1.75473	-2.88038	-0.182588	-0.352942	-0.159725	-0.658171	-0.836768					Random_745	-0.186146	-0.836768	4.49522	0.00523807		NM_012423	0.52258
ZP2	-0.000789909	0.000341507	-0.0555327	-0.0409932	-0.155439	0.234177	0.0542905	0.0893965	0.105527	0.0685632	0.0261414	0.201465	0.0418272	-0.552559	-0.0185015	0.0368931	0.00217541						0.0149431	-0.0185807	0.00166154	-0.10835	-0.199211	-0.649525	0.0101733	0.0189971	-0.0485581	-0.0264472	-0.10049					ZP2	0.00217541	-0.10049	-46.1935	0.164361		50652	0.522561
	-0.0101581	-0.0011677	-0.00516756	-0.0270988	0.0800747	0.06088	0.0946651	0.00015698	0.0716168	-0.0264357	0.000578493	0.131459	0.0415428	-0.209258	0.0106851	0.0440881	0.0160289						-0.034212	0.00467649	0.0735566	-0.0495404	0.178269	-0.347341	0.0264584	-0.0718808	-0.00110737	0.0453474	-0.0175774						0.0160289	-0.0175774	-1.09661	0.401655		Hs.153026	0.522538
Pyruvate dehydrogenase (lipoamide) alpha 1	-1.027	-0.279075	0.232411	0.567901	-1.72626	-0.922973	-0.325603	-0.99394	-1.10546	-0.0284827	-0.336523	-1.31863	-1.11838	-1.23644	-1.23451	-1.2756	-0.758035						-0.608291	-0.44737	-1.44093	-0.552374	-3.23709	-0.998391	-0.983548	-0.26274	-0.695619	-1.49744	-1.07238					Pyruvate dehydrogenase (lipoamide) alpha 1	-0.758035	-1.07238	1.41468	0.275164		1173	0.522427
Chromosome 9 open reading frame 98	0.127065	-0.278802	0.0248357	0.098699	-0.535651	-0.223423	0.0031619	-0.304909	-0.440238	-0.241074	-0.294724	-0.220154	-0.238462	-0.562489	-0.283644	-0.297938	-0.229234						-0.212124	-0.26478	-0.70097	-0.744178	-1.32146	-0.372791	-0.321848	-0.154441	-0.238558	-0.48999	-0.482114					Chromosome 9 open reading frame 98	-0.229234	-0.482114	2.10315	0.0227445		Hs.98788	0.522401
23324	0.072641	-0.0213978	0.16917	0.0612205	-0.303267	0.153025	0.160967	0.0321769	-0.0711255	0.121095	0.395247	-0.098807	-0.178624	0.170988	0.0655637	-0.317425	0.0257155						-0.32711	0.03364	-0.450701	-0.0310941	-0.64764	-0.0988065	0.13742	0.134096	0.306836	-0.387177	-0.133054					23324	0.0257155	-0.133054	-5.17407	0.0953327		Hs.483537	0.522348
Hs.450642	0.0159814	-0.0325405	0.693918	0.433356	-0.420159	-0.146219	0.324566	-0.238647	-0.395169	0.0326699	0.224032	-0.770819	-0.827164	-0.148254	0.0182783	-0.291243	-0.0954635						-1.05333	-0.123137	-1.18072	-0.268229	-1.05979	-0.261355	0.180275	0.06663	0.230514	-1.16259	-0.463174					Hs.450642	-0.0954635	-0.463174	4.85185	0.0574754		Senataxin	0.522288
GUP1 glycerol uptake/transporter homolog (S. cerevisiae)	-0.310856	-0.215792	-0.683505	0.115352	-0.923526	-0.0837331	-0.0541518	-0.352681	-0.470122	-0.167107	-0.291252	-0.491396	-0.235226	-0.343915	-0.444482	-0.546502	-0.343681						-0.360247	-0.311954	-0.777837	-0.62543	-0.860585	-0.793445	-0.414657	0.151519	-0.20131	-0.491512	-0.468546					GUP1 glycerol uptake/transporter homolog (S. cerevisiae)	-0.343681	-0.468546	1.36332	0.251178		LOC151234	0.522135
153572	0.421489	-0.108799	1.51469	1.71384	0.521694	0.173625	0.160763	0.243221	-0.153398	0.634007	0.0653849	-0.391533	-0.295083	0.457237	0.321215	0.0687372	0.334194						-0.168706	0.0965518	-0.36771	0.158613	-0.436345	0.342276	-0.467911	0.402364	0.459934	0.30567	0.0324736					153572	0.334194	0.0324736	0.0971701	0.134146		Hs.585649	0.521972
Transducin-like enhancer of split 4 (E(sp1) homolog, Drosophila)	-0.12331	-0.0140428	0.0387713	0.0128597	0.0333401	0.485863	0.138057	0.0804534	0.0985999	0.0483354	0.0153271	0.17431	0.0198035	0.101666	-0.00447348	0.054818	0.0725236						0	0.000605196	0.0828047	-0.108421	-0.124679	-0.336844	0.0321309	0.00844614	0.0173299	0.0162708	-0.0412357					Transducin-like enhancer of split 4 (E(sp1) homolog, Drosophila)	0.0725236	-0.0412357	-0.568584	0.0274197		XM_373214	0.521933
Arginyl-tRNA synthetase-like	-0.0954233	-0.338068	-0.098323	-0.106002	-0.566495	-0.529733	-0.175443	-0.220486	-0.60934	-0.0640249	-0.522685	-0.145483	-0.197389	-0.570758	-0.602504	-0.505891	-0.334253						-0.74526	-0.198596	-1.4781	-0.487826	-1.62553	-0.666053	-0.536884	-0.130963	0.183046	-0.749703	-0.643586					Arginyl-tRNA synthetase-like	-0.334253	-0.643586	1.92545	0.0464845		ACTB	0.52191
CNTNAP4	-0.0319093	-0.014274	0.0429295	-0.0408159	0.0613727	0.283227	0.191496	0.0938424	0.210515	0.0679179	0.029474	0.132467	0.0145035	0.292718	0.0035322	0.0168033	0.0846125						-0.0175289	0.00235414	0.0658231	0.0771717	0.166369	0.0811721	0.0361685	0.00361311	0.0218738	0.0610806	0.0498097					CNTNAP4	0.0846125	0.0498097	0.588681	0.328547		128	0.521837
	-0.0100537	-0.0240251	-0.0572903	-0.0407576	0.0460219	0.618037	0.11287	0.0274103	0.0351952	0.0162507	-0.025653	0.08852	0.0323242	0.19862	-0.0647412	0.0575955	0.0631452						0.0136749	-0.0214211	0.0331809	-0.214126	0.164055	-0.731186	0.00458145	-0.0157191	0.0127716	0.0509318	-0.0703256						0.0631452	-0.0703256	-1.11371	0.0943582		Random|corinne|150275298|662356677|358	0.521803
LOC390259	-0.0101581	-0.0193181	-0.0236347	-0.054652	0.0961001	0.0995424	0.103855	0.0362699	0.0385696	0.0382872	0.013628	0.100868	0.0505288	0.139318	0.00346698	0.0762571	0.043058						-0.016348	0.0135043	0.0821153	-0.0669399	0.176323	-0.379519	0.017307	-0.0241586	-0.00104865	0.0318048	-0.016696					LOC390259	0.043058	-0.016696	-0.387755	0.126313		GYG2	0.521648
NM_005813	-0.000939561	-0.00109116	-0.00969555	-0.0133064	0.132035	0.0824812	0.0992379	0.0499881	0.123915	0.0165266	0	0.142365	0.0318087	0.190283	0.0628268	0.0535738	0.0600006						0.0132471	0.0274885	0.0953958	-0.0827072	0.185176	-0.338918	0.0123373	-0.0337141	-0.0101509	0.0680643	-0.00637815					NM_005813	0.0600006	-0.00637815	-0.106301	0.0900024		XM_499208	0.521411
Hs.626750	-0.0193181	-0.0011677	-0.032884	-0.0364216	0.0993752	-0.0326136	0.103899	0.0408859	0.127501	0.00170932	0.0363127	0.155227	0.0411769	0.19862	-0.0122436	0.0437897	0.0446155						0.0182046	0.0100229	0.0774388	-0.104402	0.230979	-0.0443587	0.0350374	-0.0383755	-0.00546198	0.0406557	0.021974					Hs.626750	0.0446155	0.021974	0.49252	0.464552		138803	0.52126
Hs.17296	0.00375214	-0.0102632	-0.0275986	-0.0409932	0.0669537	-0.0488389	0.113132	0.0227667	-0.617456	0.0249416	0.018335	0.15954	0.0230464	0.22003	0.0284133	0.0490441	-0.000949667						0.0533319	0.00523665	-1.59707	0.0501701	0.172302	-0.533765	0.0486693	-0.0200843	-0.0278994	0.0727106	-0.17764					Hs.17296	-0.000949667	-0.17764	187.055	0.208075		similar to POM121 membrane glycoprotein-like 1	0.521132
Succinate dehydrogenase complex, subunit A, flavoprotein (Fp)	0.00856201	-0.0007158	-0.0405588	-0.0405847	-0.0283735	0.0425024	0.121606	0.0366091	-0.622433	0.0091022	0.0192544	0.130099	0.0233074	0.0959681	0.0159533	0.00478088	-0.0140576						0.0331831	-0.0260675	0.0862936	-0.154683	0.0544161	-0.968652	0.0177971	-0.00497438	-0.444574	-0.0171507	-0.142441					Succinate dehydrogenase complex, subunit A, flavoprotein (Fp)	-0.0140576	-0.142441	10.1327	0.178782		XM_498018	0.520992
	-0.00555619	0.0082467	-0.0330029	-0.096676	0.0708541	0.0587093	0.284503	-0.0442805	-0.835421	0.0341308	0.026675	0.154818	0.0365896	0.300599	-0.0135625	0.0671746	0.00086257						0.0550673	0.00933787	0.0815866	-0.255658	0.344628	-0.336367	0.0257995	-0.0198197	-0.0490126	0.032376	-0.0112062						0.00086257	-0.0112062	-12.9916	0.890733		LOC285346	0.520955
MBNL2	0.0178943	0.0313847	0.00842325	-0.00938124	-0.237547	-0.0022461	0.1175	0.00691941	-0.0697896	0.10561	0.019929	0.17431	0.0322225	0.358173	0.0541178	0.0677545	0.0422047						0.179265	-0.00779459	0.0251889	-0.353463	0.155278	-0.170722	0.0313366	0.0181756	-0.0139857	0.0614562	-0.00752646					MBNL2	0.0422047	-0.00752646	-0.178332	0.349112		Retrotransposon gag domain containing 1	0.520899
Hs.259432	0.423632	0.333976	0.386098	0.397307	-0.128649	0.164379	-0.119724	0.266563	-0.185381	0.517764	0.0436251	-0.135325	0.000519544	0.535668	0.0703078	0.147666	0.169902						0.0604946	-0.047378	-0.199953	0.554215	-0.083598	0.268904	0.00515522	0.44871	0.191602	-0.0708988	0.112725					Hs.259432	0.169902	0.112725	0.663474	0.549849		MJ-1000-73_804_d_1_1	0.520842
578	0.805087	0.700152	1.03707	1.06127	0.620822	0.233444	-0.220786	0.392322	0.0409786	0.911983	0.247973	0.231879	-0.0171952	0.898256	0.818676	0.499747	0.516355						0.369409	0.127746	0.287982	1.43227	1.23925	1.16984	0.156138	1.14071	0.497267	0.284521	0.670513					578	0.516355	0.670513	1.29855	0.374771		22915	0.520718
POLR2A	0.367153	0.253693	0.552978	0.518282	0.0799364	-0.353285	-0.403473	0.326506	-0.10719	0.285392	-0.217977	0.0594574	-0.172605	-0.40741	0.120806	0.262485	0.0727969						0.0325101	-0.0730289	-0.332804	0.828545	0.0688974	0.314857	-0.02315	0.626781	0.251489	-0.0293693	0.166473					POLR2A	0.0727969	0.166473	2.28681	0.465268		Hs.374023	0.520696
Hs.17170	0.189573	0.200286	0.337966	0.421865	0.237633	-0.33048	0.0868008	0.236325	-0.281917	0.310669	0.163523	-0.0538356	-0.307998	0.177351	0.0998587	-0.0804947	0.0879453						0.399004	-0.0372189	-0.231341	0.43729	-0.028891	0.40862	0.0978994	0.344092	0.314462	-0.0623294	0.164159					Hs.17170	0.0879453	0.164159	1.8666	0.411414		201305	0.520691
ZBTB3	0.190599	0.216972	0.926527	0.635421	-0.0392441	-0.12077	0.127487	0.141486	-0.23254	0.392985	-0.045873	-0.123223	-0.47096	0.231996	0.244671	-0.192255	0.117705						0.0338989	-0.139825	-0.282342	0.293364	-0.192602	0.29633	-0.00269785	0.485104	0.298817	0.118388	0.0908435					ZBTB3	0.117705	0.0908435	0.77179	0.824529		Hs.175934	0.520624
Calcium channel, voltage-dependent, gamma subunit 5	0.684088	0.707648	0.936527	1.29213	0.383778	-0.0153456	-0.179674	0.447286	-0.286964	0.928578	1.49156	-0.174561	-0.0131094	-0.661244	0.413537	0.0355013	0.374358						0.151911	0.0151099	-0.0666649	1.29053	0.322696	0.667618	0.315661	0.976558	0.456833	0.497737	0.462799					Calcium channel, voltage-dependent, gamma subunit 5	0.374358	0.462799	1.23624	0.674832		388566	0.520567
84258	-0.0087547	0.0313566	0.0336834	0.0338067	0.00473835	0.00492168	0.103643	-0.0396998	0.0602279	0.0526987	-0.0259391	0.0848093	0.0322225	0.277515	0.0146468	0.0509239	0.044425						0.469228	0.00542103	0.0390833	0.103395	0.148594	-0.190214	0.0151386	0.0404684	-0.00443064	0.041857	0.0668542					84258	0.044425	0.0668542	1.50488	0.621954		XM_372527	0.52026
C9orf122	0.000274042	0.110097	0.00855616	7.00094e-05	-0.0355292	0.000799417	0.126374	-0.0863333	0.0711904	0.177961	-0.00234567	0.00707966	0.032725	0.263016	0.0144673	0.0551429	0.0464715						0.0601634	0.00968255	0.0384741	0.159831	0.00166625	0.136829	0.0950622	0.0136706	-0.00469643	0.0206764	0.0531359					C9orf122	0.0464715	0.0531359	1.14341	0.824142		MAGI3	0.520033
Hs.585095	-0.0279373	-0.00564656	-0.177546	-0.0409932	0.0891837	0.154071	0.0671257	0.0269782	0.0576634	0.0424822	0.0363127	0.162318	0.0229147	0.0405309	0.0389707	0.00397204	0.03065						-0.0266344	0.00650352	0.0909853	0.00323085	0.26559	-0.698168	0.0260205	0.00612168	0.0127572	0.0637775	-0.0249816					Hs.585095	0.03065	-0.0249816	-0.815061	0.389685		Hs.352671	0.51997
CPD	-0.00846959	0.0660892	0.0984376	0.0411277	0.00343114	0.126212	0.090801	0.0632442	-0.0350041	0.0792187	0.128572	0.119544	0.00599065	-0.178745	-0.0190092	0.00124878	0.0364181						0.0399262	-0.0041044	0.0275683	-0.229985	0.314454	-0.710828	0.035983	-0.0108657	0.0399077	0.0708621	-0.0427082					CPD	0.0364181	-0.0427082	-1.17272	0.252201		PCDHA5	0.519934
Suppressor of cytokine signaling 5	-0.03295	-0.00109116	-0.00513782	-0.0457448	0.0595742	0.0252119	0.131147	-0.0143465	0.134591	0.038496	0.0230267	0.194805	0.0596733	-1.85072e-05	0.0786469	0.0346587	0.0425339						0.0186157	-0.030085	0.0774388	0.0730705	0.230979	-0.322098	0.0255771	0.00147532	0.0218595	0.0551121	0.0151946					Suppressor of cytokine signaling 5	0.0425339	0.0151946	0.357235	0.479551		Hs.23748	0.51959
UPK3B	-0.00537718	0.00847337	-0.0362789	-0.0178791	0.0894132	2.01387	0.108427	0.0224199	0.108257	0.0428744	-0.0119459	0.189181	0.0320169	-0.302581	-0.105747	0.0306894	0.135363						0.0568948	-0.0201062	0.0774388	-0.0495404	0.230979	-0.798189	0.039209	0.0378936	-0.00104865	0.0367678	-0.0389701					UPK3B	0.135363	-0.0389701	-0.287892	0.31093		BCR/TCR^TRAV14/DV4||F||M21626||4||T_219	0.519562
Random|corinne|150275298|662356677|774	-0.0317396	-0.00984681	-0.0926922	-0.0134765	0.0652061	0.206501	0.108227	-0.0489269	0.0915935	0.0354349	0.0596201	0.202601	0.0550866	-0.089159	0.0420913	0.0440881	0.039038						0.0190375	-0.0193365	0.0866167	0.0232579	0.239185	-0.499808	0.0350374	0.0150548	-0.0102384	0.0504807	-0.00607122					Random|corinne|150275298|662356677|774	0.039038	-0.00607122	-0.155521	0.390905		DEAD (Asp-Glu-Ala-Asp) box polypeptide 17	0.519401
Hs.496728	-0.0235818	-0.00555619	-0.0181197	-0.0502716	0.111724	0.046921	0.126374	0.017876	0.0710157	0.0133517	0.00499716	0.18856	0.0183851	0.167333	0.0229634	0.0398673	0.0457399						-0.0260841	0.0105256	0.0731544	0.0467169	0.221771	-0.0312812	0.0262402	0.00593497	-0.0238274	0.0591312	0.0362281					Hs.496728	0.0457399	0.0362281	0.792047	0.73139		Fucosidase, alpha-L- 2, plasma	0.519289
	1.28919	1.26893	2.76518	1.55325	1.61256	-0.251231	-0.271131	1.08097	-0.122566	0.837959	0.717142	0.416518	0.861157	0.307575	1.65241	0.0130759	0.858186						0.513977	1.091	0.676965	2.46658	0.855295	1.43957	-0.267142	1.95693	1.59923	2.00022	1.23326						0.858186	1.23326	1.43706	0.249247		SRGAP1	0.519198
EST_AI791445	0.00856201	-0.0455896	-0.023458	-0.0549633	0.114495	0.0352844	0.0535792	-0.00463145	-0.0448494	0.0127861	0.0055415	0.15008	0.0322225	0.0813126	-0.0280713	0.0217285	0.0196268						-0.0419313	0.0232323	0.0598166	-0.0429393	0.203778	-0.417795	0.0311349	0.00167577	0.0082563	0.0635908	-0.011118					EST_AI791445	0.0196268	-0.011118	-0.566473	0.46366		Ribosomal protein S6	0.518897
LOC387715	0.371777	0.414248	0.52943	0.759466	0.406514	-0.0858136	-0.317163	0.449295	-0.225452	0.691562	0.361526	-0.0185615	-0.0136679	0.314438	0.338313	0.271107	0.265439						0.129598	0.034383	-0.182773	0.729566	0.0545348	0.525275	0.201828	0.839719	0.597616	0.387999	0.331775					LOC387715	0.265439	0.331775	1.24991	0.595305		79672	0.518837
Hs.561708	-0.121621	0.0223678	0.202237	0.0850682	-0.122154	0.000838012	-0.0145518	-0.00338522	-0.156805	0.0397855	-0.00841671	0.0498714	-0.0378458	0.129331	-0.0994648	-0.0805084	-0.00720335						-0.00989075	-0.0185807	-0.0569534	-0.0647277	-0.394449	-0.0462072	-0.00258637	0.0322026	0.0582022	-0.0928719	-0.0595862					Hs.561708	-0.00720335	-0.0595862	8.27202	0.221281		ncRNA_mir-205_34	0.518694
Hs.647623	0.263548	1.24155	0.896429	0.79691	0.930607	-0.072353	-0.0621382	0.371916	1.32639	0.738203	0.686116	0.0536834	0.18535	0.989505	1.26514	0.133504	0.609023						0.130828	0.494857	0.936288	1.52612	1.68618	2.25524	0.310847	1.3321	1.52518	0.0155171	1.02131					Hs.647623	0.609023	1.02131	1.67697	0.086535		Hypoxanthine phosphoribosyltransferase 1 (Lesch-Nyhan syndrome)	0.51868
64420	0.15966	0.272241	0.0172856	0.316743	-0.373779	-0.241566	0.151788	0.157005	-0.228825	-0.0396402	-0.285248	-0.233626	-0.580061	0.299235	0.118716	-0.31751	-0.0504738						-0.112997	-0.09362	-0.400616	-0.0956332	-0.135186	-0.0853587	0.131105	0.192552	0.453872	-0.348671	-0.0494552					64420	-0.0504738	-0.0494552	0.979819	0.992145		DGKZ	0.518571
XM_497209	0.371243	0.39956	0.445012	0.403705	-0.0577045	0.558643	-0.0533504	0.27148	-0.23156	0.392248	-0.161302	-0.275742	-0.236291	0.225409	-0.042118	0.00915932	0.12615						3.22538	2.59708	-0.332017	0.151925	0.445558	0.981427	0.043988	0.534058	0.210349	-0.0906246	0.776713					XM_497209	0.12615	0.776713	6.15708	0.0355289		Hs.512805	0.518389
ARFRP1	0.026668	0.00519267	0.0481349	-0.0268292	-0.00385405	0.352015	0.0284165	-0.0159751	-0.0700666	0.117198	-0.0218276	0.0794059	-0.00216077	0.0480336	-0.00660096	-0.0967532	0.0288124						0.0269607	-0.00583222	-0.0544733	-0.334604	0.0888348	-0.412027	0.0011258	0.0492152	-0.00490007	-0.00340702	-0.0649107					ARFRP1	0.0288124	-0.0649107	-2.25288	0.0722339		LIM domain kinase 2	0.518254
CDC2	-0.00974437	-0.0277783	-0.031404	-0.0269813	0.00691311	0.197419	0.0631686	0.0629272	0.0875399	0.0155465	-0.0538635	0.10255	-0.0119687	0.0397825	0.00167707	-0.0159264	0.024991						0.0298554	0.00985327	0.028883	0.0152035	-0.00182274	-0.351442	0.167963	-0.0121048	-0.0236974	0.0343201	-0.0102988					CDC2	0.024991	-0.0102988	-0.412101	0.343277		2115	0.518212
Hs.458355	0.0552824	-0.00157788	0.128126	0.11103	-0.341657	-0.152266	-0.125592	0.072753	-0.18674	-0.032151	-0.280825	-0.14697	-0.314177	-0.130814	0.689382	-0.116764	-0.04831						-0.425803	-0.300478	-1.36099	-0.159338	-0.389368	-0.518248	-0.10838	0.0965651	-0.0691247	-0.308138	-0.35433					Hs.458355	-0.04831	-0.35433	7.33451	0.016949			0.518145
AURKB	1.42251	0.615413	1.05933	1.11397	0.271317	0.262334	0.252712	0.790796	0.214968	0.679008	0.314023	0.153371	0.121366	-0.027784	1.24454	-0.140395	0.521717						0.418564	-0.24053	0.121792	0.315097	0.174644	0.268992	0.653889	0.49367	0.721246	-0.310157	0.261721					AURKB	0.521717	0.261721	0.501652	0.130581		UNG	0.518138
similar to hypothetical protein FLJ20506	0.963013	0.164455	0.770747	0.278696	0.18429	0.48696	0.251241	0.135328	0.347135	0.324282	-0.173164	-0.00959906	-0.416841	0.240641	0.329946	-0.0267617	0.240648						0.00996237	0.042304	-0.263108	0.161947	-0.441603	0.244352	0.280094	0.363256	0.444967	-0.443231	0.0398941					similar to hypothetical protein FLJ20506	0.240648	0.0398941	0.165778	0.123863			0.518074
153768	-0.00362739	-0.0600943	-0.308042	-0.0147017	-0.369004	-0.0868128	0.0726845	0.0163922	-0.0936388	-0.0703675	-0.173642	0.082897	-0.0473582	-0.0881943	-0.254734	-0.199544	-0.0998618						0.016868	0.0972127	-0.375324	-0.3628	-0.608879	-0.642701	-0.0909825	-0.00568257	-0.154436	-0.154481	-0.228121					153768	-0.0998618	-0.228121	2.28436	0.0889003		TGFB-induced factor (TALE family homeobox)	0.518022
84654	-0.261525	-0.136205	-0.0999476	0.108569	-0.648632	-0.263039	0.0868186	0.0789395	0.168475	-0.130898	-0.260213	-0.0782568	-0.299027	-0.276159	-0.391285	-0.320959	-0.170209						-0.109712	0.0569824	-0.846993	-0.589176	-1.24641	-0.468994	-0.176968	0.0872609	0.451014	-0.661937	-0.350493					84654	-0.170209	-0.350493	2.05919	0.1956		Tumor necrosis factor (ligand) superfamily, member 7	0.51785
SIGLECP1	0.619116	0.198487	0.437898	0.542347	0.544477	0.403304	0.179291	0.150544	-0.0673849	0.220322	-0.0026056	0.180166	-0.0535796	0.318232	0.829198	0.664351	0.32276						0.225753	-0.00458241	-0.011255	0.355387	-0.0986843	1.58279	1.12242	0.413538	0.221827	0.226258	0.403345					SIGLECP1	0.32276	0.403345	1.24967	0.596079		LOC440030	0.517723
Hs.631827	0.00369189	-0.010369	-0.0468409	-0.0318361	-0.151251	-0.000834987	0.0900487	-0.0219368	0.0313884	0.0200587	-0.00821845	0.163097	0.0273404	0.293817	-0.0194778	0.00369901	0.0213985						0.248336	0.000203006	0.0504484	-0.158447	0.143156	-0.368275	0.0120728	-0.0811886	-0.000932327	0.0285881	-0.0126039					Hs.631827	0.0213985	-0.0126039	-0.589008	0.495828		ACTB	0.517673
	0.191858	0.251956	0.36375	0.0724218	0.0711276	-0.0424555	0.00231973	0.085612	-0.16156	0.20966	-0.00983717	-0.0554028	-0.0822377	0.0428196	-0.0526278	-0.0727809	0.0509139						0.541182	0.0106148	-0.175043	0.380269	-0.0145697	0.334201	0.0446887	0.308635	0.0363882	-0.0769679	0.13894						0.0509139	0.13894	2.72892	0.218372		Roundabout, axon guidance receptor, homolog 2 (Drosophila)	0.517365
Hs.434248	-0.0601757	-0.161944	-0.0308383	0.840644	0.197102	0.376775	0.0435898	0.357784	-0.349171	0.684653	-0.0530919	0.0711458	-0.185164	0.605809	0.521792	0.0230801	0.180124						0.422566	0.576515	-0.507834	0.110178	-0.261637	0.109117	0.10437	0.390215	0.122683	-0.682559	0.0383614					Hs.434248	0.180124	0.0383614	0.212972	0.328149		KIAA1546	0.517361
Transmembrane protein 138	0.147174	0.0927571	-0.657203	0.000402587	-0.0437283	0.233878	-0.00824656	-0.0227682	-0.227659	0.223023	-0.114293	-0.0078744	-0.0190814	0.168724	0.0427971	0.0191254	-0.0108107						0.202587	0.0041878	-0.0226987	0.0913222	0.123169	0.199426	0.0499102	0.0273327	-0.549711	-0.0295694	0.00959559					Transmembrane protein 138	-0.0108107	0.00959559	-0.887597	0.803537		TGFB2	0.517066
killer cell immunoglobulin-like receptor, two domains, long cytoplasmic tail, 5A	0.039391	0.0268275	0.0287022	-0.00505531	0.00370648	-0.00431764	0.0681154	-0.0509408	-0.106833	0.0620688	0.0703827	0.11193	-0.0114968	0.474921	0.0717793	-0.0216943	0.0473429						0.0633621	-0.00340282	0.0104842	0.157499	0.0428889	-0.196429	0	-0.00775989	0.0614524	0.0126114	0.0140706					killer cell immunoglobulin-like receptor, two domains, long cytoplasmic tail, 5A	0.0473429	0.0140706	0.297207	0.452656		similar to unc-93 homolog B1; unc93 (C.elegans) homolog B; unc-93 related protein; unc93 (C. elegans) homolog B1	0.51706
XM_379847	0.0138563	0.274755	0.696118	0.424568	-0.11476	-0.171436	0.0741469	0.11673	-0.417445	-0.098912	-0.0815771	-0.238044	-0.0929461	-1.19348	0.534942	-0.187107	-0.0287869						0.122291	-0.0376637	-0.142426	0.299259	0.266265	-1.04033	0.695723	0.250808	-0.0450072	-0.521278	-0.0152362					XM_379847	-0.0287869	-0.0152362	0.529277	0.93826		rcTPI1	0.517001
Hs.409934	-0.0365259	-0.000642166	-0.0131677	-0.0357752	0.103411	-0.0348034	0.103684	-0.0584735	-0.0885703	-0.0531821	-0.0202624	0.0500439	0.0234366	0.329604	0.0161375	0.0300318	0.0196841						-0.0305491	0.00951075	0.0515303	0.0388548	-0.213723	-0.634801	-0.0254182	-0.0417143	-0.0135075	0.0446192	-0.0815198					Hs.409934	0.0196841	-0.0815198	-4.1414	0.0905573		CTTNBP2NL	0.516958
**FAT tumor suppressor homolog 3 (Drosophila)	-0.0459382	0.0613619	0.10972	0.111267	-0.509304	-0.01952	0.0198801	-0.034258	0.0180996	0.0707608	-0.238782	-0.344318	-0.216686	-0.846106	0.0315414	-0.248307	-0.130037						0.118691	-0.268066	-0.511657	-0.174139	-0.610777	-0.459782	0.229934	0.140302	0.0607979	-0.42821	-0.190291					**FAT tumor suppressor homolog 3 (Drosophila)	-0.130037	-0.190291	1.46336	0.580553		567	0.516917
EPHA3	-0.020504	0.267798	-0.275998	0.0224168	0.0816515	0.0506036	-0.00354944	0.170562	0.103297	0.364246	0.0881996	-0.0720047	-0.153693	0.183117	0.112841	-0.129234	0.0493594						0.214872	0.018083	0.128861	-0.207939	-0.492863	-0.18476	0.233742	0.255823	0.117377	-0.0398728	0.00433229					EPHA3	0.0493594	0.00433229	0.0877704	0.552168		Hs.632401	0.516817
BOP1	-0.170277	0.0690359	0.298121	0.0671514	-0.104415	0.0130648	0.0859001	0.0773201	-0.148186	0.113124	0.00156678	0.195659	-0.0164264	-0.530533	0.302042	-0.0561265	0.0123138						-0.208037	-0.0563074	-0.00562645	-0.230012	-0.447675	-0.356888	0.211441	0.0614193	0.0586707	0.0279083	-0.0945106					BOP1	0.0123138	-0.0945106	-7.67517	0.18245			0.516743
FPGS	-0.0419668	-0.0149856	-0.0602244	-0.0363766	0.0375917	-0.0269636	0.085476	0.0225074	0.183834	0.0341308	0.0143653	0.198114	0.0230464	-0.323078	0.0159533	0.0268072	0.00863948						-0.022003	-0.228651	0.0729514	-0.0622314	0.158439	-0.411665	0.0305219	-0.038053	-0.0376366	0.0282938	-0.0510034					FPGS	0.00863948	-0.0510034	-5.90353	0.257165		Barrier to autointegration factor 1	0.516721
4799	0.0133902	-0.0723727	-0.0364094	0.225222	-0.14307	0.215222	0.287847	-0.138705	-0.511459	-0.0918359	-0.084383	-0.458022	-0.49093	0.352662	0.569482	-0.320943	-0.042769						-0.116953	-0.357662	-0.0167938	-0.124644	-0.622193	-0.532703	0.285193	0.276374	0.388678	0.0834918	-0.0737212					4799	-0.042769	-0.0737212	1.72371	0.807198		Mal, T-cell differentiation protein	0.5165
Meiosis defective 1	0.646324	0.298002	1.24825	0.528022	0.39027	0.26871	0.275714	0.375066	-0.365947	0.169568	0.314023	-0.186338	-0.155957	0.439101	0.67541	-0.195005	0.295326						-0.0590052	-0.223748	-0.0687942	0.336684	-0.134115	0.00105295	0.227277	0.578988	0.140187	0.186032	0.0984558					Meiosis defective 1	0.295326	0.0984558	0.33338	0.154541		CDC25B	0.516481
284391	0.00369189	0.00369189	-0.0691853	-0.0594316	0.0872973	0.113992	0.131248	0.00389172	0.0920565	0.0422843	0.0228084	0.212093	0.041251	0.236673	0.059971	0.0903323	0.0632916						-0.0329971	-0.00604496	0.0725415	0.346977	0.279217	-0.398161	0.0393886	0.0236484	-0.0244903	0.0720686	0.0372148					284391	0.0632916	0.0372148	0.58799	0.629565		ZNF473	0.516468
93426	-0.0243254	-0.00109116	-0.0642767	-0.041174	0.0747896	0.0260151	0.0992379	0.0314918	0.163723	0.0119247	0.0363127	0.22525	0.0550866	0.112456	-0.0102168	0.0299208	0.0453203						-0.00673127	-0.0495954	0.0999686	0.245306	0.295159	-0.630183	0.0298971	0.0328832	0.0266376	0.0495612	0.00929028					93426	0.0453203	0.00929028	0.204992	0.572715		SEC23 interacting protein	0.516394
Random|corinne|150275298|662356677|833	0.0482852	0.0430076	0.192872	-0.0494887	0.163	0.041779	-0.0299206	0.116246	0.120429	0.218591	-0.00048773	0.157273	0.102358	-0.147045	0.0376534	0.00626805	0.0638013						0.0372418	-0.0233325	0.0432148	0.955245	0.544901	0.078642	0.042001	0.447158	0.0338652	0.110578	0.226952					Random|corinne|150275298|662356677|833	0.0638013	0.226952	3.55716	0.0540482		Hs.631655	0.516226
4296	-0.00443225	0.101802	-0.0452558	-0.0501824	0.0227167	0.141986	0.0992379	0.000927318	0.188758	0.0453097	0.0470993	0.14281	0.000204302	0.214556	-0.0430005	0.0223749	0.055307						0.00913101	-0.0467303	0.499199	0.0291396	0.348873	-0.327047	0.0268907	0.178002	0.0308341	0.122857	0.0871148					4296	0.055307	0.0871148	1.57511	0.591799		Hs.647086	0.516214
	-0.0252216	-0.0165678	-0.0282204	0.0287879	-0.0531227	0.137015	0.0398244	0.0177478	0.0211133	0.133091	-0.0346095	0.0915168	-0.0287748	-0.121668	-0.0418524	0.00603409	0.00781829						-0.0433364	-0.00277633	-0.0661001	-0.374627	-0.141074	-0.155702	-0.0268098	0.0533916	0.0613179	0.0027353	-0.0692981						0.00781829	-0.0692981	-8.86358	0.0462163		MPP1	0.516109
BCR/TCR^TRBV25/OR9-2||P||L05152||2||T_88	0.014308	0.00938996	-0.202072	-0.0138499	-0.382454	0.00985181	0.0590985	-0.0261835	-0.13531	0.0166765	-0.0822965	-0.053481	-0.011837	0.181366	-0.175519	-0.0110284	-0.0502088						-0.141486	-0.0159229	-0.076476	-0.276019	-0.551025	-1.35286	-0.0783542	-0.0015252	-0.0228095	-0.16045	-0.267693					BCR/TCR^TRBV25/OR9-2||P||L05152||2||T_88	-0.0502088	-0.267693	5.33159	0.0487474		Hs.699180	0.515898
XM_374067	-0.838124	-0.459613	0.540524	0.0937042	-0.265057	-0.490317	-0.224397	0.983502	-0.833739	-0.483439	-0.543881	-0.537265	-0.390767	-0.946753	0.923025	0.418069	-0.190908						-0.303875	-0.320895	-1.0836	-0.886959	-0.804312	-0.866773	-0.266576	-0.305421	0.238136	0.080819	-0.451945					XM_374067	-0.190908	-0.451945	2.36735	0.228556		Docking protein 1, 62kDa (downstream of tyrosine kinase 1)	0.515701
Protein Z, vitamin K-dependent plasma glycoprotein	-0.0296268	-0.0580509	-0.0716171	-0.0360265	0.0754153	-0.00391212	0.0504786	-0.0147176	-0.0430468	0.017894	-0.0102491	0.153407	0.0280385	0.206432	0.0542233	-0.0771244	0.0150948						-0.0224189	-0.0676949	-0.1947	-0.236903	-0.323477	-0.453447	-0.059266	-0.0691002	-0.018627	-0.0369569	-0.148259					Protein Z, vitamin K-dependent plasma glycoprotein	0.0150948	-0.148259	-9.82184	0.000724875			0.515695
Ubiquitin-like, containing PHD and RING finger domains, 1	0.672978	0.357971	0.416493	0.402135	0.362723	0.0583061	-0.112466	0.820787	0.0461581	0.38663	-0.0060662	-0.0102753	-0.10253	0.744371	-0.0890317	-0.0913786	0.24105						0.141044	0.0228541	-0.0981542	0.653369	-0.0182029	-0.192542	-0.216552	0.474784	0.444583	-0.282461	0.0928722					Ubiquitin-like, containing PHD and RING finger domains, 1	0.24105	0.0928722	0.385281	0.242629		10529	0.515555
OR10X1	0.00416322	0.00864953	-0.0517985	-0.0633354	0.0112112	0.086907	0.0858174	-0.043988	0.0796651	0.0618888	0.00607903	0.187249	0.0146595	0.193257	-0.0500125	-0.0122827	0.0323831						0.00154217	0.0198724	0.0311483	-0.173381	-0.124679	-0.257235	0.000499196	0.0302248	-0.0187394	0.0202417	-0.0470506					OR10X1	0.0323831	-0.0470506	-1.45294	0.0265877		Hs.512867	0.515423
Hs.18069	-0.477971	-0.866582	-0.662006	0.309044	-0.912096	-0.975882	-2.46927	0.038845	-0.669122	-0.157573	-0.292505	0.0571042	-0.994559	1.00191	0.123692	-0.396732	-0.458981						-1.30125	-0.106031	-1.95113	-0.501098	-1.51437	-0.787983	-1.46432	-0.163168	-0.253649	-0.210531	-0.825353					Hs.18069	-0.458981	-0.825353	1.79823	0.20467		246126	0.515243
Hs.643648	0.67144	0.705482	1.14035	0.65989	0.248489	-0.00719345	-0.585199	0.993604	0.511016	1.15852	0.328131	0.782403	-0.278986	0.471124	0.432783	0.778845	0.500669						0.392302	0.0144091	-0.245534	0.690241	0.160193	1.49766	0.499452	0.920167	0.570134	0.410221	0.490924					Hs.643648	0.500669	0.490924	0.980537	0.958572		Hs.414880	0.515235
10535	0.0487593	0.0178943	0.0214923	0.00887815	0.106525	0.160564	0.103782	0.0187694	-0.878057	0.0377061	0.0167257	0.153407	0.0189631	0.459513	0.00928046	0.0770762	0.0238299						0.0268362	0.0278342	0.0411573	-0.00553934	0.126282	-0.166522	0.00280369	0.0355409	-0.0189663	0.0925742	0.0162001					10535	0.0238299	0.0162001	0.679825	0.927101		Hs.591347	0.51492
GEFT	0.571393	0.275134	0.706558	1.14473	-0.155627	-0.0887219	-0.35762	0.151298	0.55361	0.27714	-0.0760523	-0.0237405	-0.221904	-0.160177	-0.164304	0.248616	0.16752						-0.0292831	0.349084	-0.682346	0.148276	-0.482062	0.287056	-0.24018	0.41086	0.157367	0.155081	0.00738527					GEFT	0.16752	0.00738527	0.0440858	0.297982		XM_498673	0.514694
Hs.606200	-0.0848531	-0.0281106	-0.33552	-0.0729158	-0.231352	-0.0496304	0.139502	-0.095783	-0.404262	-0.103143	-0.000959136	-0.0637276	-0.088115	-0.750786	-0.236569	-0.127695	-0.15837						0.0357265	-0.0556802	-0.26033	-0.50611	-0.523333	-0.796317	0.11041	-0.148203	-0.0164189	-0.225363	-0.238562					Hs.606200	-0.15837	-0.238562	1.50636	0.392389		CX3CL1	0.514339
Hs.46440	0.0177512	-0.00564656	-0.0189734	-0.0943623	0.0924888	0.0138314	0.0992379	-0.0253771	0.00824309	0.0246902	0.018335	0.128643	0.0231773	0.370273	0.0426005	0.0448177	0.0462331						0.0913489	0.00898878	0.0546196	-0.243039	0.176323	-0.378213	0.017307	-0.0417143	-0.0101509	0.0463152	-0.0278214					Hs.46440	0.0462331	-0.0278214	-0.601764	0.144985		similar to KIAA1074 protein	0.514278
XM_115715	0.220372	0.405973	0.738959	0.600779	0.0248283	-0.0592584	-0.00558495	0.0159071	-0.277705	0.0246902	-0.231627	-0.362336	-0.284417	0.471561	0.635558	-0.34802	0.098105						-0.077279	-0.146528	-0.608446	0.263346	-0.620194	0.969553	0.616742	0.268432	0.128124	-0.135627	0.0658122					XM_115715	0.098105	0.0658122	0.670835	0.843981		3566	0.514075
Hypothetical protein LOC145845	1.06381	0.309778	0.239678	0.51017	0.304339	0.896841	0.157764	0.0837369	1.02439	2.09086	0.104766	0.514844	0.201838	3.92703	0.120189	0.155232	0.731579						0.18121	0.0197362	1.80262	1.84384	2.34426	2.35845	0.21951	0.734065	0.191257	0.122857	0.98178					Hypothetical protein LOC145845	0.731579	0.98178	1.342	0.519062		Phosphatidylinositol-4-phosphate 5-kinase, type II, gamma	0.513949
130560	0.0223678	-0.00564656	-0.0189734	-0.0411133	0.0317962	0.139694	0.121887	-0.0697511	0.00824309	0.0268982	0.00527019	0.133381	0.018531	0.368585	0.0244185	0.0536905	0.0512049						0.0786751	0.0183266	0.10044	-0.125657	0.242911	-0.277637	0.00787763	-0.00497438	0.00819887	0.0495612	0.00977222					130560	0.0512049	0.00977222	0.190846	0.365502		DENND1A	0.513927
DTX2	0.0133509	0.0362178	-0.0505093	-0.0133352	0.116593	-0.000449777	0.108398	0.010699	-0.049507	0.0158135	-0.00728455	0.196773	0.0189631	0.792269	0.0586052	0.00941233	0.0785006						0.205923	0.0369089	0.119048	-0.0678053	0.219193	-0.12038	-0.0164845	-0.0031051	0.0128564	0.00421225	0.0390366					DTX2	0.0785006	0.0390366	0.497279	0.556516		81892	0.513811
	-0.00243558	-0.0174882	-0.0780165	0.0968615	-0.0371239	0.0462332	-0.117186	-0.0904109	-0.0988922	-0.0264466	-0.0817751	0.183977	-0.0241503	0.0408152	-0.072154	-0.0754999	-0.0221057						0.0219259	-0.0628749	-0.0466302	0.178885	-0.189864	-0.507485	-0.0322566	0.0234907	0.0215919	-0.0111606	-0.0604377						-0.0221057	-0.0604377	2.73403	0.443762		10049	0.513716
3691	0.0696735	0.0481309	0.158144	0.125764	0.0428046	0.209754	0.145712	0.141136	0.150293	0.10561	0.0750951	0.0628381	-0.0186268	0.192511	-0.00632644	0.162083	0.104037						0.0315316	-0.0153041	0.0178533	0.229261	0.132478	-0.132537	-0.0065184	0.0412221	0.0383915	0.0612815	0.039766					3691	0.104037	0.039766	0.382228	0.0437485		Absent in melanoma 2	0.5133
55096	-0.0235685	-0.0070331	-0.101072	-0.0347858	-0.18954	0.184899	0.0601851	0.0463496	-0.117684	0.0646535	-0.034254	0.0697616	-0.0645631	-0.0504653	-0.0249361	-0.0264347	-0.0155305						0.0931298	-0.106802	-0.105538	-0.0829337	-0.415129	-0.163247	-0.03581	-0.0557239	0.0173299	-0.165124	-0.101985					55096	-0.0155305	-0.101985	6.56675	0.0478019		GAS2	0.513276
**Deleted in lymphocytic leukemia, 2	0.391293	0.204959	0.415222	0.471283	0.199901	-0.0687977	-0.0394414	0.220464	-0.162196	0.399515	0.0288401	-0.0533187	-0.0945221	0.719204	0.200099	0.15935	0.186991						0.583905	-0.00353949	-0.213293	0.879855	0.200839	0.695587	-0.0384983	0.485336	0.158506	0.207973	0.295667					**Deleted in lymphocytic leukemia, 2	0.186991	0.295667	1.58118	0.338621		Transmembrane protein 56	0.513229
AT hook containing transcription factor 1	0.0625773	-0.0614891	0.552005	0.315852	0.0213715	-0.355369	-0.188295	0.374789	-0.467874	0.132312	0.110404	-0.322285	-0.881939	-0.232898	-0.517718	-0.198274	-0.103552						0.0296307	0.476019	-1.09663	-0.318766	-0.485109	-0.292681	0.116135	0.125761	0.306502	-0.135605	-0.127474					AT hook containing transcription factor 1	-0.103552	-0.127474	1.23102	0.877835		Esterase 31	0.513225
Hs.654970	0.640524	0.570274	0.504297	0.332135	-0.272338	0.0224997	-0.700411	0.104924	-0.420512	0.319976	0.0690415	-0.296315	-0.556996	0.129977	-0.168423	-0.128858	0.00936229						-0.0276236	-0.0295288	-0.549003	0.06308	-0.312045	1.22953	-0.0876377	0.488585	0.497714	-0.186494	0.108658					Hs.654970	0.00936229	0.108658	11.6059	0.565872		442716	0.513191
Hs.588289	0.0178239	-0.0235818	0.0219215	-0.0362874	0.0356172	0.031988	0.0241035	-0.0185206	0.0972596	-0.0244504	0.0375231	0.194517	0.0367664	-0.102394	-0.0174371	-0.00736436	0.0167178						0.0128167	-0.250071	0.0393851	-0.222319	0.0925512	-0.726082	-0.00385283	-0.034037	-0.0238274	-0.00918917	-0.112463					Hs.588289	0.0167178	-0.112463	-6.72713	0.0413241			0.513055
Dynein, axonemal, heavy polypeptide 9	-0.143383	0.107057	-0.0263918	0.715558	-1.04189	-0.589579	-0.348004	0.170804	-0.861719	-0.049733	-0.0890496	0.0323397	-0.183119	-0.233709	-0.543762	-0.167501	-0.203255						-0.415142	0.00754681	-1.35083	-0.618774	-1.52538	-0.704082	0.442295	-0.322757	0.285222	-0.627624	-0.482953					Dynein, axonemal, heavy polypeptide 9	-0.203255	-0.482953	2.3761	0.166522		DULLARD	0.512847
AJ576270.1	0.630361	0.410293	0.897809	1.36685	0.215002	0.263454	-0.104296	0.512036	0.0473552	0.604615	0.419599	0.123585	0.00384288	0.44744	0.30731	0.0398105	0.386567						0.105871	-0.0546265	-0.0182648	0.746343	0.324806	0.401338	0.184067	0.648246	0.192417	0.196422	0.272662					AJ576270.1	0.386567	0.272662	0.705342	0.386148		FLNB	0.51281
958	-0.820328	-1.15096	0.0716658	0.647097	0.161198	-0.381447	-0.129363	0.265873	-0.614748	-0.0991236	-0.954471	-0.42108	-1.59598	-0.501705	1.11381	-0.690181	-0.318734						-0.531057	-0.0961981	-1.73541	-0.307132	-1.50856	-0.685031	-0.884209	-0.159201	0.184187	-0.239845	-0.596245					958	-0.318734	-0.596245	1.87067	0.285425		Transmembrane protein 101	0.51273
Hs.477287	0.869524	0.0671674	-0.0356603	-0.254503	-1.01444	-0.255343	-0.193544	-0.303383	-0.724346	0.120208	-0.392742	-0.3623	-0.349603	0.189234	-0.751021	-0.517477	-0.244264						-0.35151	-0.245872	-0.776999	-0.903006	-0.610172	-0.587782	-0.625962	0.431051	-0.306174	-0.727895	-0.470432					Hs.477287	-0.244264	-0.470432	1.92591	0.172159		56673	0.512688
Hs.513132	0.0294572	0.115255	0.139462	0.107254	-0.0552506	0.0772915	0.0446429	0.0555051	-0.330947	0.0442096	0.0445453	-0.042133	-0.146391	0.152569	-0.13665	-0.139039	-0.00251366						-0.235028	0.0316175	-0.23065	0.189708	-0.0869788	0.215758	0.112095	0.169612	0.135093	-0.196964	0.0104264					Hs.513132	-0.00251366	0.0104264	-4.1479	0.826151		GAPDH	0.512461
AOC2	0.335526	0.397784	0.354513	0.222522	-0.096183	-0.0177578	-0.289327	0.723036	-0.402093	0.153559	-0.0958179	-0.142837	-0.20747	0.250351	0.177452	-0.0467865	0.0822795						-0.195486	0.196407	-0.929388	-0.229547	-1.36202	0.169554	-0.350601	0.346688	0.715674	-0.0724621	-0.171119					AOC2	0.0822795	-0.171119	-2.07972	0.146229		HIST1H3E	0.512383
Hs.522984	-0.0763165	0.00969398	0.0364409	0.0663068	0.0804316	0.148831	0.00612847	0.251965	-0.0299107	0.0634847	-0.0428549	0.209553	-0.0265398	-0.176802	0.0840712	0.269557	0.0546275						-0.0138058	0.0195992	-0.152425	-0.281672	-0.359145	0.212607	0.0185835	0.102006	0.0670829	0.144178	-0.0242991					Hs.522984	0.0546275	-0.0242991	-0.444814	0.176963			0.512109
Random|corinne|150275298|662356677|379	0.0154151	0.0223678	-0.29369	0.109514	-0.341614	0.0308858	0.090387	-0.0979296	0.052596	-0.0568397	-0.213009	-0.055864	-0.0868069	-0.350279	-0.265188	-0.159092	-0.0999466						-0.190376	-0.0430589	-0.525883	-0.314782	-0.835173	0.300367	0.0128045	-0.000475261	-0.0462703	-0.246501	-0.188935					Random|corinne|150275298|662356677|379	-0.0999466	-0.188935	1.89036	0.321692		Hs.164073	0.512076
LOC390985	0.0309553	0.056925	-0.0790652	-0.0399248	-0.126839	-0.00309449	0.0279792	-0.00691425	-0.0215195	0.074331	-0.0702572	0.120548	0.0148145	0.0623186	-0.047937	-0.0585311	-0.00413815						0.0210316	-0.0363096	-0.0679286	-0.347008	-0.119474	0.113204	-0.0220904	0.0610612	-0.0757795	-0.0545395	-0.0527833					LOC390985	-0.00413815	-0.0527833	12.7553	0.18026		56160	0.51196
	0.21589	0.198345	-0.146621	-0.030321	-0.382054	0.301216	0.250809	0.0975337	0.238771	0.0503277	-0.78782	-0.198378	-0.198005	-0.0278017	-0.0893624	-0.10947	-0.0385588						-0.282874	-0.346971	-0.30087	-0.898025	-0.414771	-0.303841	0.386525	0.221234	-0.0380132	-0.384681	-0.236229						-0.0385588	-0.236229	6.12646	0.110421		6955	0.511936
ACTB	-0.303071	0.325601	-0.338488	-0.240769	-0.61752	-1.55016	0.042571	0.031991	-1.38608	-0.0901507	0.068304	-0.430226	-1.29156	-1.11092	0.342701	-0.876757	-0.464033						0.0737964	0.377006	-0.667232	-0.470093	-0.475578	0.12626	0.922925	0.612749	0.940903	-1.40705	0.00336822					ACTB	-0.464033	0.00336822	-0.00725858	0.0810194		TUSC2	0.511843
402287	-0.000642166	0.00375214	-0.0944973	-0.0316559	0.0241955	0.0153175	0.0901643	0.0499881	0.134014	0.0474472	0.0275001	0.199497	0.059718	0.0613821	-0.000649139	0.0764379	0.0413731						0.0372418	-0.01604	0.0780025	-0.189964	0.111133	-0.388313	0.00870191	0.0380648	0.0080818	0.0769072	-0.0236184					402287	0.0413731	-0.0236184	-0.570863	0.127398		Zinc finger, imprinted 3	0.511782
SORBS3	-0.0551416	0.00842862	-0.0364049	-0.0879265	0.0871316	0.235316	0.0716696	0.0634086	0.122896	0.0313856	0.018567	0.129617	0.0282654	-0.0182231	-0.0255351	0.0673223	0.0400485						0.0755007	0.0419004	0.0640183	-0.0395163	0.152161	-0.269669	0.00429674	-0.0162267	0.0355921	0.0140046	0.00620619					SORBS3	0.0400485	0.00620619	0.154967	0.353168		**WD repeat and FYVE domain containing 3	0.511764
Hs.634361	-0.0189204	-0.010369	0.00411025	-0.0132774	0.062052	0.00996166	0.126459	0.081015	0.124358	0.0428744	-0.00759391	0.159934	0.0229147	0.194154	-0.0381537	0.0227992	0.0476449						0.0808311	-0.0119363	0.0509928	0.0111098	0.0514193	-0.0933063	0.00429674	-0.0144773	0.0127426	0.0373053	0.0128978					Hs.634361	0.0476449	0.0128978	0.270706	0.162192		84847	0.511617
C14orf144	-0.0282583	-0.0287475	0.00411025	-0.00854295	0.0348705	0.446259	0.113132	0.0683083	0.0271129	0.0336853	0.0181014	0.152178	0.0323242	0.275674	-0.0702669	0.0388856	0.0693017						0.020699	-0.012173	0.0593266	0.0209329	0.251518	-0.28065	0.0180398	0.0196863	0.012728	0.0113101	0.0121418					C14orf144	0.0693017	0.0121418	0.175202	0.258144		**BRF1 homolog, subunit of RNA polymerase III transcription initiation factor IIIB (S. cerevisiae)	0.511457
Hypothetical protein BC007652	-0.0232909	-0.037086	0.00852892	-0.0535599	0.0363555	0.0691844	0.126632	0.0369712	-0.734095	-0.0244504	-0.00759391	0.163483	0.0323242	0.197117	0.0604115	-0.0116517	-0.010045						0.0277029	-0.0470722	0.0298352	-0.100697	-0.115691	-0.125686	-0.0168307	-0.0584735	0.00395085	0.0251601	-0.0377801					Hypothetical protein BC007652	-0.010045	-0.0377801	3.76109	0.669048		Hypothetical protein FLJ37953	0.511262
HtrA serine peptidase 1	0.00375214	-0.0466738	-0.0367878	-0.0409337	0.0544628	0.0442112	0.108456	-0.0127476	-0.0964815	0.0426789	0.000578493	0.145327	0.0458974	0.285169	0.0431464	0.0306894	0.0356715						0.0370241	0.00596731	0.0821153	0.0309496	0.161967	-0.328744	0.00897322	-0.0383755	0.0036116	0.0205582	-0.00159526					HtrA serine peptidase 1	0.0356715	-0.00159526	-0.0447208	0.364746		ZMYND19	0.511226
Hs.655373	0.225083	0.343706	0.389517	0.222296	-0.138525	-0.10848	-0.126916	0.244717	-0.358164	0.207434	-0.0824646	-0.100172	-0.20129	0.353574	-0.0422525	0.0184923	0.0529096						0.0994186	0.00568406	-0.282348	0.18117	-0.322062	0.449515	0.0625077	0.431929	0.258095	0.188331	0.107224					Hs.655373	0.0529096	0.107224	2.02655	0.562261		C8orf4	0.511138
Otoferlin	0.70275	0.77387	1.02044	1.05818	0.035912	0.223414	-0.663286	0.339802	-0.627332	0.745788	0.313007	-0.19745	-0.207651	0.502748	0.310309	0.186897	0.282337						0.599081	0.0138674	-0.268663	1.46826	0.741946	0.730642	0.548527	1.36039	0.463989	0.262495	0.592054					Otoferlin	0.282337	0.592054	2.09697	0.139217		CDK5R1	0.510943
Hs.656960	-0.0338763	-0.00347219	0.0517767	-0.0433767	-0.0715162	0.227258	0.13036	0.13982	-0.113507	0.00748546	0.0434632	0.0815864	-0.0415988	-0.369005	-0.0359793	-0.00305113	-0.0021021						0.193046	-0.101178	-0.125953	-0.221268	-0.418987	-0.987482	0.0824987	-0.00518842	-0.0870068	-0.0841648	-0.175568					Hs.656960	-0.0021021	-0.175568	83.5203	0.0574103		Spermidine/spermine N1-acetyltransferase	0.510666
Hs.280951	-0.0445388	-0.0269983	-0.00931026	-0.0404713	0.0127334	0.100847	0.0853879	-0.00711227	0.00821296	-0.0199207	0.0187976	0.163866	0.0280385	0.135056	0.00326216	-0.00617566	0.0251047						0.189345	0.00139458	0.0517966	-0.0884259	0.0212609	-0.507447	0.0146435	0.00649161	-0.0587368	0.0419368	-0.0327741					Hs.280951	0.0251047	-0.0327741	-1.3055	0.228236		Hs.368266	0.510523
Hs.350268	-0.67422	-0.683214	0.531357	0.100354	-0.298741	-0.813505	-0.517058	0.554966	-0.727835	0.0625415	-0.00175613	0.634625	-1.0235	-1.26017	-0.0567406	-0.904412	-0.317332						0.150758	0.0812715	-1.81399	-0.456084	-0.628978	0.399069	-0.955712	-0.428562	0.330407	-0.718058	-0.403988					Hs.350268	-0.317332	-0.403988	1.27308	0.722604		Hs.361463	0.510445
LOC153222	0.450344	0.209571	0.632629	0.493021	-0.0602031	0.123503	0.0182382	0.0858086	0.0249471	0.101517	0.00199326	0.244516	-0.0163339	0.998615	0.176075	0.0214144	0.219103						0.0995357	-0.0421284	0.180863	-0.227746	-0.036845	0.122334	-0.0141196	-0.0287355	0.243334	-0.0500521	0.024644					LOC153222	0.219103	0.024644	0.112477	0.0474299		CD96 molecule	0.510291
340074	-0.113516	-0.0375747	0.0441877	0.0698595	-0.0886697	-0.128058	0.150768	-0.0835355	-0.126562	-0.103384	-0.0817011	0.00335658	-0.0511426	-0.283099	-0.05225	-0.0348228	-0.057259						-0.0306863	-0.0887686	-0.136369	0.101907	-0.131533	-0.726433	-0.0946992	0.0172399	0.00863892	-0.0833044	-0.116401					340074	-0.057259	-0.116401	2.03288	0.341545		Hs.478481	0.510224
Random|corinne|150275298|662356677|615	-0.061099	0.0268833	-0.0208361	-0.0180985	0.0133043	0.118506	0.0860625	-0.0466476	0.149349	-0.0516296	0.0296647	0.0438183	-0.00277956	-0.0550599	0.0645278	-0.0401205	0.0147404						0.345733	0.0288333	-0.00493726	0.147956	0.0839071	-0.674431	0.00570267	0.0269534	-0.00417119	0.0209771	-0.00234772					Random|corinne|150275298|662356677|615	0.0147404	-0.00234772	-0.159272	0.791654		XM_495936	0.510203
	0.00054145	0.0268413	0.0340339	0.0136319	0.0710699	0.506844	0.0859411	-0.0762519	0.279241	0.0490267	0.0214552	0.0281418	0.0282654	0.256392	0.0530747	0.0310931	0.0880838						0.546334	-0.0252292	0.0260504	0.12566	0.0998808	-0.19879	-0.00958996	0.0732833	-0.083072	0.0469079	0.0601435						0.0880838	0.0601435	0.682798	0.661633		Random_699	0.510192
9154	0.280499	0.0179894	0.217643	-0.0952703	0.372748	0.0531239	0.0349169	0.00760953	0.229451	-0.0153146	0.119801	0.00865996	-0.124385	-0.0465484	0.279408	-0.0276649	0.0820417						-0.0361045	-0.0402963	-0.234887	-0.0964716	0.0723161	0.293165	0.328735	0.0502892	0.0296431	0.154018	0.0520407					9154	0.0820417	0.0520407	0.634319	0.625683		23175	0.510141
CCK	0.00903001	0.0835822	-0.120671	-0.0317753	-0.00916494	-0.0566939	0.103603	-0.0199994	0.0723384	-0.0555446	0.00816365	0.130099	0.0100576	-0.295402	-0.036657	0.00233584	-0.0129186						-0.0713846	0.0270833	-0.0458903	-0.0574474	-0.0876102	-0.580141	0.22166	0.0281539	-0.0139857	0.0379679	-0.0541594					CCK	-0.0129186	-0.0541594	4.19235	0.474693		Polycystic kidney disease 1 (autosomal dominant)	0.510137
RPS26P10	0.0607817	-0.09003	-0.0845118	0.244007	-0.377296	0.0657267	0.0112902	-0.00890555	-0.126968	-0.168804	-0.119749	-0.237833	-0.321184	-0.45412	-0.00116865	-0.292573	-0.118834						-0.603364	-0.298743	-0.83177	-0.0300071	-0.922559	-0.192914	0.0338881	0.236681	-0.0535536	-0.595769	-0.325811					RPS26P10	-0.118834	-0.325811	2.74174	0.0666016		Tyrosinase (oculocutaneous albinism IA)	0.510047
LOC441447	-0.000939561	-0.0151069	-0.0647118	-0.054652	0.0547966	0.0392061	0.0716696	-0.00872117	0.0623965	0.0261757	-0.00322871	0.163097	0.0504402	-0.0193406	0.0141673	0.0130672	0.0205197						-0.0983854	-0.0542902	0.0428131	-0.268123	0.00927496	-0.469119	0.0128611	-0.066845	-0.0238274	0.0467901	-0.0868851					LOC441447	0.0205197	-0.0868851	-4.23423	0.0162932		SLC25A26	0.509892
57787	0.583614	0.52605	1.03254	0.354126	-0.245117	0.239181	0.196726	0.171979	0.42727	0.335848	-0.115694	0.358552	0.0435761	-0.280034	-0.110424	-0.140181	0.211126						-0.0344027	1.0026	-0.124605	-0.304069	-0.292119	-0.0430599	0.501487	-0.00174024	0.188632	-0.167733	0.0724988					57787	0.211126	0.0724988	0.343392	0.33894		KRTAP8-1	0.509853
27072	-0.214568	0.385672	0.0718656	-0.0472926	0.858176	-0.590636	0.0202647	0.262292	0.262847	0.540358	0.8105	-0.836809	-0.647039	0.37584	-0.698115	-1.2047	-0.040709						-0.0866564	-0.419005	-0.304807	0.338809	-0.550585	-0.217549	-0.213615	0.806846	-0.399892	-0.481648	-0.15281					27072	-0.040709	-0.15281	3.75372	0.597081		Hs.104624	0.509655
5998	0.00847337	0.0132942	-0.0406975	-0.0317152	-0.0217143	0.346652	0.112827	0.00152665	0.0509009	-0.0432532	-0.00576629	0.0756391	-0.011732	-0.442771	-0.0368835	-0.0501014	-0.00470763						-0.00752345	-0.0244063	-0.0122222	-0.222493	-0.153826	-0.464219	0.0654022	0.0401099	-0.0226858	-0.0703625	-0.0872227					5998	-0.00470763	-0.0872227	18.5279	0.175566		BCS1-like (yeast)	0.50952
LOC402211	0.0903862	-0.0856149	-0.0476512	-0.0455951	-0.106079	-0.0236914	0.0376501	-0.119051	-0.137007	-0.0401704	-0.0985216	-0.0728571	-0.178396	-0.60725	-0.344889	-0.0999127	-0.117416						-0.079132	-0.167032	-0.503153	-0.246135	-0.81759	-0.532371	-0.0392389	-0.0214214	-0.125224	-0.415312	-0.294661					LOC402211	-0.117416	-0.294661	2.50956	0.0336554		GLIS family zinc finger 2	0.509461
Hs.27183	-0.061584	-0.391718	-0.312404	-0.0523389	0.139447	-0.032762	-0.0349624	0.125131	-0.332933	-0.000184476	-0.377855	-0.0171297	-0.116489	-0.998868	-0.444161	-0.167649	-0.192279						0.0122834	-0.00820035	-0.900611	-0.445267	-1.26096	-0.318264	-0.383683	-0.0201209	-0.0984122	-0.33508	-0.375831					Hs.27183	-0.192279	-0.375831	1.95461	0.17014		Myelin associated glycoprotein	0.509373
130120	0.00375214	-0.0147454	-0.0468409	-0.0408746	0.0753415	0.0268001	0.0946212	0.0227667	0.142737	0.0156935	0.018335	0.163097	0.0413978	0.128758	0.000645161	0.00342426	0.0396818						-0.049717	0.0278342	0.0727471	-0.192471	0.105933	-0.302198	-0.0175296	-0.0650217	0.0127133	0.0497933	-0.0357916					130120	0.0396818	-0.0357916	-0.901965	0.0425		LGALS7	0.509208
FLJ42289	-0.00537718	0.0129691	-0.0281044	-0.0363318	-0.0179351	-0.00129226	0.0760802	-0.00927781	-0.00780586	-0.02301	0.0363127	0.1722	0.0367664	0.0754717	-0.0853665	0.0208472	0.0135091						-0.0148136	0.00578635	0.0822893	-0.176874	0.10856	-0.397302	-0.0654025	-0.0634193	-0.0601795	0.005939	-0.0575416					FLJ42289	0.0135091	-0.0575416	-4.25945	0.0752135		AHSA1	0.508965
Hs.105465	-0.0241748	-0.0146264	-0.00504975	-0.0501824	0.0602046	0.159507	0.139753	-0.0090911	0.280245	0.0221434	-0.038999	0.168573	0.0233074	0.148917	-0.0616764	0.0344791	0.0520832						0.00689319	0.00158887	0.0460298	-0.261654	0.14998	-0.514903	-0.0135304	-0.0918635	-0.00989159	0.067539	-0.0619811					Hs.105465	0.0520832	-0.0619811	-1.19004	0.0454901		PPP3CB	0.508837
Hs.657345	-0.0243254	-0.0101581	-0.0929884	-0.0458203	0.0269696	-0.0224901	0.103698	0.00843565	0.0832085	0.0524988	-0.067436	0.168939	0.0274586	0.148917	0.0259485	0.0210697	0.0252453						-0.00434548	0.0190424	0.0733561	-0.162779	0.136187	-0.360213	0.0647796	-0.0318978	0.0219171	0.0727106	-0.0171242					Hs.657345	0.0252453	-0.0171242	-0.678312	0.306757		Hs.693640	0.508798
Random|corinne|150275298|662356677|107	-0.000864493	-0.0194524	-0.0370471	-0.0178208	0.0935889	0.215014	0.108427	-0.00927781	-0.00399086	-0.0039033	-0.0777823	0.168573	0.0366783	0.0902839	-0.0570746	0.0299208	0.0322045						-0.0405278	0.00139458	0.0230655	-0.0753608	0.221771	-0.338207	0.0133784	-0.0672494	-0.0379879	0.0717414	-0.0227982					Random|corinne|150275298|662356677|107	0.0322045	-0.0227982	-0.707919	0.194951		11276	0.508789
MDH2	-0.13925	0.010686	0.139765	-0.0763762	-0.0933066	0.152725	0.0640484	0.114968	0.129236	0.10561	0.00852035	0.0299118	-0.120448	-0.418258	0.014058	-0.144805	-0.0139322						0.0174822	-0.0696682	-0.0956604	-0.271248	-0.553322	-0.728542	0.223468	0.00905784	-0.027951	-0.0291463	-0.152553					MDH2	-0.0139322	-0.152553	10.9496	0.100159		3174	0.508541
	0.246491	0.267734	0.756627	0.244725	0.112951	0.112566	0.0583398	0.0940128	0.0436024	0.129069	0.0307482	0.0937702	0.0304869	0.523523	0.187825	-0.0679298	0.179034						-0.0800275	-0.061743	-0.100908	0.325308	-0.0867116	0.216599	0.16674	0.165979	0.201087	0.143129	0.0889453						0.179034	0.0889453	0.496807	0.223983		C19orf26	0.5085
ACTB	-0.0102632	-0.0146264	-0.0584312	-0.0629525	-0.041106	-0.00898583	0.140265	0.0409146	0.250033	0.0352209	-0.0122704	0.164247	0.041251	0.125512	-0.029504	0.0439394	0.0377028						0.0100074	-0.00340282	0.0387797	-0.0535914	0.0844161	-0.297548	-0.0254182	-0.0644697	-0.000647862	0.0634029	-0.0248472					ACTB	0.0377028	-0.0248472	-0.659027	0.102561		XM_496316	0.508474
ANKRD18B	0.0969423	0.273768	0.275227	0.238057	0.0400254	0.0625541	-0.17533	0.313023	-0.396939	0.329972	-0.0152847	-0.00330731	-0.090862	0.200093	-0.0568053	-0.0474769	0.0652284						0.0474779	-0.0248747	-0.201087	0.52966	-0.281863	0.346187	0.0333699	0.514466	0.166645	-0.0318659	0.109811					ANKRD18B	0.0652284	0.109811	1.68349	0.622098		LOC339751	0.508426
PRODH	-0.0998604	-0.0465501	0.0651858	-0.171885	-0.262868	-0.178879	0.0512164	-0.248774	-0.979116	-0.0490376	-0.110204	0.1588	0.00544095	-0.332434	-0.242214	-0.0585311	-0.156232						-0.0297928	0.0187199	-0.228568	-0.135039	-0.425422	-0.62059	-0.270099	-0.072658	-0.0590659	0.149399	-0.167312					PRODH	-0.156232	-0.167312	1.07092	0.907561		340719	0.508376
NM_018472	0.0898746	-0.0403679	-0.093954	-0.216741	-0.124973	0.0889249	0.062712	0.0835407	-0.455277	-0.0217691	-0.00759391	0.105008	0.0143465	-0.0463741	-0.0911817	-0.10005	-0.0471172						0.0554984	0.00489113	-0.0451216	-0.13107	-0.0542902	-0.487711	-0.0555792	-0.0486482	-0.0618623	0.0319823	-0.0791911					NM_018472	-0.0471172	-0.0791911	1.68073	0.573275		DSCR1L1	0.50812
Hs.232270	0.0223678	0.0178804	0.0702626	-0.00087204	-0.0276831	0.25569	0.103657	-0.0466476	-0.130763	0.0599383	0.0257425	0.0775396	-0.0296415	0.332881	0.0787489	0.0539217	0.0539389						0.259459	-0.0233325	0.00818402	0.0523759	0.0712407	-0.0824927	-0.0157984	-0.0405085	0.0173299	0.0396434	0.0286101					Hs.232270	0.0539389	0.0286101	0.530416	0.535296		Fragile histidine triad gene	0.507922
5900	0.00503793	-0.0168028	0.1359	0.0634627	0.06746	-0.0202423	0.0859001	0.0746502	-0.0699055	0.0682433	0.0057304	0.115416	-0.0119687	0.315735	0.0349547	0.0367276	0.0556437						0.313089	-0.0180844	-0.0083487	0.107335	0.0478644	0.146959	0.0642248	0.0406786	0.0173299	-0.0012336	0.0709813					5900	0.0556437	0.0709813	1.27564	0.669887		LOC440804	0.507881
Hs.462983	-0.0277783	-0.0145082	0.00411025	-0.0269388	0.0562441	0.132799	0.0855629	-0.043671	-0.0318709	-0.0273919	0.0155638	0.150927	0.0230464	0.194674	0.0470486	0.00397204	0.0338618						0.241008	-0.0175535	0.0603005	-0.139948	0.0449715	0.0112434	0.00137675	0.016887	-0.17194	0.0429332	0.00892781					Hs.462983	0.0338618	0.00892781	0.263654	0.476044		KIAA0528	0.507818
DDEF1IT1	0.0256882	-0.109038	0.330437	-0.0367571	-0.422566	-0.24698	-0.0853699	-0.177857	-0.499846	-0.129809	-0.193226	0.10782	-0.0210569	-0.24275	-0.219232	-0.230897	-0.134465						-0.173586	0.0830719	-0.777633	-0.0624042	-0.93972	-0.383453	-0.230708	-0.0453822	-0.0361755	-0.26037	-0.282636					DDEF1IT1	-0.134465	-0.282636	2.10193	0.146121		Hs.505905	0.507718
ABI2	0.00886355	-0.00934105	-0.0214248	-0.018059	-0.122272	0.0655322	0.0273129	-0.115435	-0.194767	-0.0235483	-0.0116235	0.150437	0.0236927	0.125512	-0.0610579	-0.02203	-0.0123881						0.120125	0.0189011	0.00543773	-0.0881181	-0.219628	-0.78801	-0.0917726	-0.048328	0.0129381	-0.00896846	-0.108742					ABI2	-0.0123881	-0.108742	8.778	0.153463		LOC440850	0.507714
Hs.303055	0.0471003	0.0814338	0.263143	0.0754099	0.0162089	0.17601	-0.0222799	0.00501738	0.0354744	0.0435885	0.0238859	0.0597887	-0.0649484	0.420805	0.0415791	0.00650073	0.0755448						0.143199	0.0283961	-0.000808612	0.362469	-0.0447041	0.313887	-0.0181484	0.0576078	0.00906226	0.0317089	0.088267					Hs.303055	0.0755448	0.088267	1.16841	0.79812		Zic family member 3 heterotaxy 1 (odd-paired homolog, Drosophila)	0.50769
11279	0.0434294	0.0438689	0.0636522	0.0375052	0.0286399	0.126673	0.0513612	0.022357	-0.0205998	0.101552	0.0325645	-0.011748	-0.0105702	0.225048	-0.000576809	0.0163317	0.046843						0.0986909	-0.546694	0.0301665	0.187911	0.114587	0.387908	-0.0391381	0.061199	0.0390904	0.0233211	0.0357041					11279	0.046843	0.0357041	0.762207	0.850851		Testis expressed sequence 10	0.507673
DTFT5783	0.237536	-0.173809	0.039661	-0.00793782	-0.404495	-0.0317693	-0.0329773	0.12881	-0.156966	-0.0879594	-0.248489	0.00326961	-0.0363594	-0.306399	-0.170367	-0.105366	-0.084601						0.254942	-0.118073	-0.636326	-0.155925	-0.63084	0.0772019	-0.292201	-0.0487959	-0.0860275	-0.361542	-0.199759					DTFT5783	-0.084601	-0.199759	2.36118	0.177884		4109	0.507351
LOC285647	-0.54222	-0.511407	-0.859777	-0.473327	-1.18001	-0.297573	0.0254599	-0.523051	-0.537835	-0.270089	-0.254297	-0.35477	-0.296255	-2.26115	-0.661739	-0.420152	-0.588637						0.0714845	-0.244166	-0.998305	-2.03529	-2.07895	-3.35774	-0.509992	-0.605033	-0.235994	0.320621	-0.967337					LOC285647	-0.588637	-0.967337	1.64335	0.24273		CSAG2	0.507255
LOC386597	0.518935	0.24476	1.52162	1.51247	0.221084	0.220468	0.000674039	0.540548	-0.281207	0.83629	0.611283	0.105703	-0.0434367	0.457123	0.203075	0.0693145	0.421169						0.0225955	-0.0109401	-0.122438	0.570604	0.0783476	-0.095653	0.0444361	0.313128	0.11836	0.278261	0.11967					LOC386597	0.421169	0.11967	0.284138	0.0755406		DEAD (Asp-Glu-Ala-Asp) box polypeptide 25	0.50721
Hs.405144	0.0828489	0.0526504	0.129301	0.0375052	-0.182239	0.139472	0.00502253	0.000692841	0.0218092	0.0561415	0.0318653	0.160326	-0.011263	0.0583982	0.00562076	-0.00143066	0.0366701						0.0378352	-0.0153041	0.00317049	-0.115673	-0.124679	-0.262011	0.0525017	0.048618	0.0305053	0.114842	-0.0230195					Hs.405144	0.0366701	-0.0230195	-0.627746	0.105677		Hs.645337	0.507116
	0.198844	0.134929	0.355583	0.340983	-0.0762607	0.0231636	-0.177743	0.109264	0.0818126	0.0876883	0.033114	-0.0327887	-0.0863798	0.356795	0.115773	-0.0851645	0.0862258						-0.00544234	-0.14123	-0.198786	0.118803	0.247091	0.0246794	0.042866	0.266546	-0.0680157	0.0285294	0.031504						0.0862258	0.031504	0.365367	0.378481		KLRC2	0.507082
Polyhomeotic-like 2 (Drosophila)	-0.0480215	-0.0409581	-0.0529902	-0.0494887	-0.0589576	-0.0078395	0.0323312	0.0415017	-0.117606	-0.0112536	-0.0319786	0.146205	-0.0311225	-0.353526	-0.048464	-0.0344227	-0.041662						-0.0463186	-0.350907	-0.0221848	-0.277912	-0.319262	-0.49281	-0.0254182	-0.0674066	-0.0411962	-0.0404794	-0.16839					Polyhomeotic-like 2 (Drosophila)	-0.041662	-0.16839	4.04181	0.0203435		FTSJ2	0.507042
Hs.646351	0.147899	0.112566	0.0772579	0.153481	0.00795533	0.103549	-0.0179457	0.16337	-0.194597	0.238268	-0.0484879	-0.0665767	-0.135109	0.0638933	0.134621	-0.0500403	0.0431314						0.0601706	-0.0874521	-0.287342	0.146837	-0.130058	-0.0403898	0.123631	0.193525	0.0324368	-0.0342173	-0.00228579					Hs.646351	0.0431314	-0.00228579	-0.052996	0.371172		Tripartite motif-containing 31	0.506943
GYG1	0.0177659	0.0130601	-0.0457209	-0.0548589	0.0274254	0.0743843	0.0852536	0.0138058	0.274034	0.0111142	0.0275001	0.167087	0.0458974	-0.208907	0.0603864	0.0287445	0.0335607						-0.0382208	-0.00361427	0.0331809	-0.182417	0.105933	-0.0135629	-0.0185946	-0.00476165	-0.00963717	0.0236324	-0.0108062					GYG1	0.0335607	-0.0108062	-0.321989	0.219833		Hs.475392	0.506747
Capping protein (actin filament) muscle Z-line, alpha 2	-0.00511292	-0.0100537	-0.0366594	-0.054652	0.232877	0.183809	0.117328	0.0319542	0.0635377	0.0834485	0.0141211	0.102197	0.0227822	-0.311551	-0.0391066	0.0319883	0.0266817						-0.00707097	0.0420366	0.0251889	-0.283073	0.0977129	-0.319428	-0.0207718	-0.0394512	0.00819887	0.0648736	-0.0431784					Capping protein (actin filament) muscle Z-line, alpha 2	0.0266817	-0.0431784	-1.61828	0.170546		EPAG	0.506736
23224	-0.0145082	-0.0146264	-0.027799	-0.0315974	0.0704134	0.0440706	0.062596	-0.0123602	0.0324605	-0.0236728	0.0316057	0.115932	0.0231773	-0.319069	-0.0422525	0.0493051	-0.00352034						0.0698454	-0.0257863	0.0471651	-0.15097	0.182041	-0.498231	-0.0218556	-0.0599542	-0.0417494	0.050253	-0.0449241					23224	-0.00352034	-0.0449241	12.7613	0.430813			0.506706
SLC9A9	0.0578942	0.215466	0.347625	0.0899366	-0.125537	0.0972481	-0.105714	0.10513	-0.198839	0.208921	-0.0855432	0.139015	0.0471595	-0.371711	0.079527	0.016531	0.0323193						-0.0711335	-0.0874521	-0.23405	-0.178991	-0.386332	-0.0340064	-0.068128	0.295981	-0.0114018	0.00487848	-0.0770636					SLC9A9	0.0323193	-0.0770636	-2.38444	0.119251		XM_376655	0.506687
CDNA FLJ31718 fis, clone NT2RI2006647	0.0919087	0.0882557	0.269383	0.207711	0.808556	0.305537	0.0992379	0.227031	0.19515	0.189268	0.0513666	0.157631	0.0368539	1.32482	0.596422	0.129036	0.298636						0.0349535	0.0234884	0.353791	0.453892	1.83089	0.920188	0.0685088	0.314492	0.281852	0.855535	0.513759					CDNA FLJ31718 fis, clone NT2RI2006647	0.298636	0.513759	1.72035	0.209789		ACTB	0.506637
Hs.472497	0.146319	0.0190321	0.353316	0.0891668	-0.540932	-0.18704	-0.0813344	0.08042	-0.375408	-0.0500788	-0.196774	0.19429	-0.0193233	-0.576406	0.101181	0.0458329	-0.0623587						-0.168976	-0.0194699	-0.478742	-0.356952	-0.809178	0.0430219	-0.187872	0.0108813	0.0480267	-0.0612969	-0.198056					Hs.472497	-0.0623587	-0.198056	3.17607	0.194616		Hs.529577	0.506561
Prostaglandin E synthase 2	-0.0054664	-0.00528853	-0.0235461	-0.0132189	0.098385	0.0975095	0.196337	0.0633259	0.435891	0.00282287	-0.0428795	0.164626	0.0275761	0.270563	-0.00422458	0.0137908	0.0797627						0.0153609	-0.0202619	0.0915671	-0.155156	0.0824462	0.00789784	-0.0218556	-0.0245958	-0.000990303	0.0133433	-0.00122441					Prostaglandin E synthase 2	0.0797627	-0.00122441	-0.0153506	0.0685833		Hs.129293	0.506468
SR-A1	0.0223678	0.0223678	-0.075568	0.0462754	0.0601181	0.175794	0.10359	0.086514	-0.0503737	0.0591924	-0.0134156	0.124446	0.00179318	0.379877	0.0720444	0.0344236	0.0655904						0.00368163	-0.0267441	-0.0118671	0.227889	-0.0077917	0.507845	0.0429109	0.0485702	0.0562655	0.105933	0.0946692					SR-A1	0.0655904	0.0946692	1.44334	0.564859		8600	0.506448
Hs.591813	0.0719986	0.278708	0.437599	0.488958	0.228301	0.12452	-0.017407	0.645952	0.0217374	0.51561	0.0436362	0.270718	-0.0115191	0.205589	0.315648	1.26376	0.305238						0.931457	0.127324	-0.117202	0.550343	0.171385	0.627409	0.120029	0.43545	0.427795	0.876552	0.415054					Hs.591813	0.305238	0.415054	1.35977	0.396862		C4orf13	0.506322
79623	0.129896	0.0702444	-0.0283112	0.119316	-0.0177947	0.0296423	0.0339464	0.0896251	0.0642778	0.117292	-0.0430627	0.0372154	-0.00277956	0.354874	-0.031842	0.00691631	0.058091						0.0292494	0.0227895	-0.0384898	-0.0210167	0.0292965	0.146695	-0.00300209	0.029479	-0.0302596	0.020495	0.0185236					79623	0.058091	0.0185236	0.318873	0.226348		Procollagen C-endopeptidase enhancer 2	0.506304
similar to RAP2C, member of RAS oncogene family	-0.0242431	0.00112008	-0.0421834	-0.00510751	-0.0380072	-0.0154338	0.0459631	0.0937095	-0.0660671	-0.030809	-0.0431462	0.0903701	-0.0015533	-0.19082	-0.102877	0.0267322	-0.0188971						-0.0393675	-0.011004	-0.100497	-0.411807	-0.501122	-0.301334	-0.0529278	-0.00284447	0.0259947	0.0828903	-0.131202					similar to RAP2C, member of RAS oncogene family	-0.0188971	-0.131202	6.94297	0.0391576		ATP2C1	0.505943
Random_780	0.0152784	0.0294747	0.0758699	-0.0144224	-0.398882	0.018234	-0.143876	-0.102672	-0.248398	0.141154	-0.192162	0.122203	0.0170289	0.01662	-0.198258	-0.11147	-0.0608923						-0.109541	-0.0447331	-0.450642	-0.461633	-0.484743	0.19746	-0.287111	0.0423264	-0.0140343	-0.126958	-0.173961					Random_780	-0.0608923	-0.173961	2.85686	0.124876		Hs.180591	0.50585
Hs.527989	0.615257	0.0583333	0.377656	0.422347	-0.281797	-0.0739246	-0.217846	0.319064	-0.404483	0.280758	-0.0526327	-0.295392	-0.29341	0.0990402	-0.738816	-0.0962533	-0.0176312						0.0414523	0.00190204	-0.460055	-0.259362	-0.684179	0.0815544	-0.541202	0.26847	0.0911658	-0.905457	-0.236571					Hs.527989	-0.0176312	-0.236571	13.4177	0.136729		KIAA1008	0.505735
	-0.0284203	-0.00564656	-0.0142683	-0.158683	0.0582907	0.0022887	0.140658	0.0365676	-0.733205	-0.0280683	-0.0125969	0.15008	0.0413978	0.250749	-0.0515303	-0.0142236	-0.0229132						-0.00477199	-0.00625899	0.0419245	-0.415711	0.145479	-0.10115	-0.0727795	-0.159765	-0.027758	0.0375716	-0.056322						-0.0229132	-0.056322	2.45806	0.652957		Hs.654616	0.505724
	0.00886355	-0.0181473	0.0241202	0.0566913	-0.0226835	0.119635	0.0542905	-0.0273176	-0.0253011	-0.000988878	-0.0312263	0.167462	0.023565	0.270563	-0.00635867	0.0142657	0.0379646						0.183864	-0.0136508	0.0354103	0.0050299	0.12174	-0.194734	-0.0300796	0.00361311	0.0036116	0.0314337	0.0146239						0.0379646	0.0146239	0.385198	0.501783		TXNDC5	0.5057
LOC344741	0.00864953	-0.0232909	0.372623	-0.058848	0.0388069	0.00949039	0.0720164	-0.0489537	-0.000566334	-0.23822	-0.0509739	0.0926244	0.000407308	0.284502	0.0852149	0.0230093	0.0354057						0.290088	0.0187588	0.0507215	-0.314161	0.035652	-0.327252	0.00897322	0.0294667	0.00828474	0.00384957	-0.0195618					LOC344741	0.0354057	-0.0195618	-0.552504	0.365683		SYTL2	0.505493
64374	0.0422674	-0.0628795	-0.0619789	0.073246	-0.220328	-0.0225285	-0.132753	-0.0256543	-0.24568	-0.0292547	-0.113484	0.0243402	-0.0678806	0.134464	-0.0954736	-0.00514799	-0.0505454						0.273956	0.0238665	-0.229266	-0.483711	-0.708674	-0.54985	-0.222474	-0.0764602	0.0133056	-0.087617	-0.204693					64374	-0.0505454	-0.204693	4.04968	0.0553853		Hs.515082	0.505337
XM_495823	-0.00555619	-0.0241748	-0.0466779	-0.0639899	-0.0114284	-0.0552623	0.117558	-0.0662049	0.244254	-0.0310524	-0.025653	0.158745	0.03212	0.381098	0.0047508	0.000134513	0.0380413						0.0625624	-0.0707992	0.0729514	-0.351196	0.159835	-0.384702	-0.0555395	-0.0284845	0.00352408	0.0300327	-0.0561816					XM_495823	0.0380413	-0.0561816	-1.47686	0.108522		DDEFL1	0.50532
MCF2L2	0.00375214	-0.0102632	-0.0506822	-0.0547551	0.0257311	0.0352844	0.153515	-0.0355633	0.0391868	0.0216318	0.000865012	0.172557	-0.219076	0.366822	-0.041667	0.0266067	0.0271216						0.0464947	-0.00361427	0.0776279	-0.229634	0.205469	-0.47604	0.0219987	-0.0149694	-0.0328162	0.0373053	-0.0368178					MCF2L2	0.0271216	-0.0368178	-1.35751	0.28445		LOC441995	0.505274
Hs.645285	0.0223678	0.0178943	0.00829805	0.0126451	0.00559823	0.212307	0.156165	-0.0196021	-0.0397928	0.0891221	0.00209925	0.114924	0.0419668	0.237223	0.00364777	-0.00501555	0.0537405						0.00886963	0.0189011	0.0713938	0.164386	0.023166	-0.224814	-0.00629852	0.0318423	-0.00490007	0.0667808	0.0149326					Hs.645285	0.0537405	0.0149326	0.277866	0.269522		FAP	0.505137
Hs.372773	-0.0232909	-0.010369	-0.023724	-0.027054	0.0533611	0.0238726	0.0856913	-0.0431213	0.0197693	0.0382872	0.018567	0.184185	0.0274586	0.494235	0.0074902	0.049175	0.0546583						0.0452173	0.0227104	0.0686948	0.13869	0.208744	0.131951	0.017307	-0.0187775	-0.000932327	0.109225	0.072283					Hs.372773	0.0546583	0.072283	1.32245	0.683851		Zinc finger protein 582	0.505119
Ribosomal protein S25	1.66314	1.58911	1.10626	1.58906	2.08766	-0.537398	-0.147096	0.317945	-0.41366	1.45425	1.37015	-0.11517	0.512703	1.26584	2.31157	1.13328	0.949228						1.57929	1.02324	1.29114	1.44299	1.23238	0.691936	0.559702	1.11424	0.417548	1.39484	1.07473					Ribosomal protein S25	0.949228	1.07473	1.13221	0.666263		402247	0.505098
Ceramide kinase	1.6245	1.14334	1.01373	1.50159	2.12555	-0.401749	0.057693	0.40973	-0.651329	1.3052	1.38814	-0.081286	0.613789	1.14483	2.38137	1.06219	0.91483						1.46458	1.05006	1.34109	1.48176	1.15027	0.611863	0.508728	1.12617	0.293561	1.29202	1.03201					Ceramide kinase	0.91483	1.03201	1.12809	0.679527		2961	0.505086
	0.116648	0.0107175	0.360701	0.263702	0.0270864	-0.126669	0.0394727	0.0260282	0.109519	0.312746	0.0879919	0.0363622	0.00578245	1.03844	0.0821193	-0.0645288	0.145382						0.0293144	-0.0180844	-0.023208	0.718596	0.16005	-0.194873	-0.0405393	0.224557	0.170515	0.00344159	0.102977						0.145382	0.102977	0.708317	0.677884		KLF6	0.50508
BC029662	0.0269117	-0.00528853	0.00411025	-0.00884833	-0.00343558	0.13751	0.0629417	-0.0156998	0.0629209	-0.117432	-0.0162849	0.138103	0.00506869	0.0469025	0.0127682	0.026405	0.0222908						0.0321305	-0.00877021	-0.0399727	-0.246547	0.0299228	-0.612849	-0.00787133	0.0162913	0.0173299	0.0066904	-0.0813646					BC029662	0.0222908	-0.0813646	-3.65014	0.0546212		347404	0.505062
Hs.288274	-0.0325986	-0.03208	-0.150152	-0.0853686	-0.0245252	0.035917	0.0150013	0.00351371	0.0804023	-0.0269973	-0.0113031	0.0926244	0.0369409	0.0402651	-0.0453715	0.0358845	-0.00424046						0.00643742	-0.0155479	0.0556541	-0.478994	-0.0693971	-0.104419	0.0189955	0.0089568	0.0219026	0.0597288	-0.0496682					Hs.288274	-0.00424046	-0.0496682	11.7129	0.287181		Solute carrier family 45, member 3	0.505052
XM_171154	0.204745	0.0729939	0.0702398	0.10581	-0.194298	-0.0292858	-0.187888	0.0305576	-0.308704	0.155747	-0.0372941	0.0727881	-0.0174595	-0.156464	-0.121249	0.0426093	-0.018572						-0.124975	0.0292809	-0.463229	0.142871	-0.361561	0.0826588	0.0549848	0.33642	0.0590493	0.0117098	-0.023279					XM_171154	-0.018572	-0.023279	1.25344	0.947094		79683	0.504925
UDP-N-acetyl-alpha-D-galactosamine:polypeptide N-acetylgalactosaminyltransferase-like 1	0.126618	0.0795495	0.19128	0.182147	-0.0546972	0.239087	-0.118268	0.0669612	-0.41106	0.0595978	-0.0960924	0.0834674	0.0112233	0.179745	-0.181881	0.052319	0.0256247						-0.0711145	-0.00698966	-0.230223	-0.0379608	-0.516291	-0.329041	-0.0695685	0.277325	0.00931489	0.257009	-0.071754					UDP-N-acetyl-alpha-D-galactosamine:polypeptide N-acetylgalactosaminyltransferase-like 1	0.0256247	-0.071754	-2.80018	0.213424		Hs.659681	0.504893
7013	-0.0701726	-0.00537718	0.0330893	0.0222317	0.0458597	0.165081	0.112742	-0.00395067	0.0894772	0.0674751	0.0214552	0.135716	0.0687943	-0.17788	-0.0411029	0.00583605	0.0293297						0.408475	0.649093	0.0559087	-0.0196237	0.311838	-0.313902	0.0196969	0.0778377	0.00836901	0.0401457	0.123784					7013	0.0293297	0.123784	4.22043	0.175191		ATXN7L1	0.504856
CRISPLD2	0.0616807	0.0184421	0.0232191	-0.00332857	-0.133243	0.00396889	-0.0633151	-0.102015	0.0219965	-0.000779159	0.0408772	0.0634644	0.0218994	-0.00359523	-0.0204426	-0.123792	-0.0121852						-0.169913	-0.00216135	-0.180609	-0.226351	-0.285389	-0.275636	0.0804894	0.0617781	0.138572	0.0247717	-0.0834449					CRISPLD2	-0.0121852	-0.0834449	6.84806	0.102229		Hs.661891	0.504807
2885	0.0354635	0.00105731	0.1026	0.079743	-0.0190662	0.215108	0.0908744	0.0342208	-0.0179523	0.182038	-0.0173801	0.114949	-0.0239311	0.0079084	-0.0587784	0.0736536	0.0500318						2.33069	1.67902	-0.0377521	-0.0966602	0.163017	-0.08221	0.103306	0.069043	0.0669403	0.108135	0.430352					2885	0.0500318	0.430352	8.60158	0.0697436		TRAF3 interacting protein 2	0.5048
160857	-0.0807257	-0.0221633	-0.00422905	0.0269287	0.00866061	-0.0635992	0.0948727	0.0372771	0.0409786	0.113925	0.0654782	0.130579	-0.0214847	0.138336	0.0344617	0.0055747	0.0315544						0.0316718	-0.0292662	0.0504073	0.343839	0.208744	-0.00607973	0.0471856	0.0736132	0.0483568	0.209817	0.0978289					160857	0.0315544	0.0978289	3.10032	0.0621135		Vacuolar protein sorting 37 homolog B (S. cerevisiae)	0.504609
FLJ39653	-0.0729801	-0.0682347	-0.0257912	-0.04433	-0.170952	0.0130648	-0.0546196	0.0215797	-0.209096	-0.0550839	-0.0742815	0.0720499	-0.0273652	-0.458516	-0.106985	-0.0706039	-0.083259						-0.146677	-0.125212	-0.215143	-0.36777	-0.442714	-0.504265	-0.0819923	-0.0377454	-0.0528454	0.0380866	-0.193628					FLJ39653	-0.083259	-0.193628	2.32561	0.0633801		Chromosome 14 open reading frame 142	0.504573
OR2H2	-0.245353	-0.190309	-0.240127	0.131734	-0.698727	-0.319182	0.00741716	-0.122526	-0.0316178	-0.251712	-0.273324	-0.260745	-0.213199	-0.622607	-0.0542044	-0.277851	-0.228896						-0.31695	-0.255437	-0.79983	-0.582151	-0.903848	0.14648	0.0979563	-0.15096	0.177083	-0.250085	-0.283774					OR2H2	-0.228896	-0.283774	1.23975	0.621377		ST8SIA4	0.50453
54860	0.100593	0.071416	-0.0267507	0.0458686	-0.0107701	-0.201766	0.0825108	0.201592	0.0522818	0.469015	-0.0521755	0.0653564	-0.0310132	0.0219106	0.0433038	0.00114862	0.0520326						0.0403107	-0.161429	-0.0749992	0.116311	-0.000807822	0.0733744	-0.024373	0.281662	-0.0164189	0.00956947	0.0243199					54860	0.0520326	0.0243199	0.467398	0.59113		LYL1	0.504453
PGM3	0.2689	1.06408	0.609926	0.27254	0.907755	0.168644	0.238641	0.949424	0.148354	0.683719	1.13176	0.494443	-0.00883178	1.7937	1.09629	0.171115	0.624404						0.326348	-0.0149983	0.305977	1.22993	0.387547	1.2284	0.0950622	0.523973	0.310196	0.856662	0.52491					PGM3	0.624404	0.52491	0.840658	0.590124		775	0.504361
Hs.459187	0.258888	0.371635	0.410651	0.509283	-0.151323	-0.0639079	-0.110481	0.121541	-0.191763	0.595848	0.337088	0.122358	-0.0222877	0.279043	0.0448063	0.188513	0.168743						0.252004	0.0433718	0.00168665	1.58238	0.58206	1.04296	0.151646	0.811915	0.424814	0.134375	0.502721					Hs.459187	0.168743	0.502721	2.97921	0.0254226		Leukocyte-associated immunoglobulin-like receptor 1	0.504158
LOC285110	-0.0007158	0.00369189	-0.0461948	-0.0132774	0.0241955	0.0440706	0.103811	0.0225944	0.0977873	0.0567006	0.00890555	0.15644	0.0179417	0.0972541	0.0452871	0.00734296	0.0391147						0.0244752	-0.00647434	0.0637862	-0.0816016	0.176323	-0.709915	0.00870191	-0.0123085	0.00836901	0.0585221	-0.0470122					LOC285110	0.0391147	-0.0470122	-1.20191	0.157386		Protein tyrosine phosphatase, receptor type, R	0.504129
Hs.514494	-0.0345593	-0.0302591	-0.0325187	0.00332571	-0.0820587	0.131849	0.068211	-0.00642517	0.132601	-0.0342475	-0.0220953	0.0977845	-0.0250249	-0.184828	-0.038068	-0.0143198	-0.00441453						-0.0911322	-0.0309319	-0.0527428	-0.579123	-0.514995	-0.731433	0.0565881	-0.00497438	-0.0137926	-0.034383	-0.199692					Hs.514494	-0.00441453	-0.199692	45.2352	0.0121665		80127	0.504062
Hs.89901	0.0393409	0.0603913	-0.0198024	-0.00106374	-0.00546326	0.101979	0.0594673	-0.00204257	0.114786	0.039402	0.0161234	0.119454	0.0202121	0.305712	0.0521215	-0.0471712	0.0533405						0.117019	-0.0222844	-0.0083487	-0.0792313	-0.133678	0.48019	0.0361685	-0.0446224	-0.0220785	0.0216445	0.034478					Hs.89901	0.0533405	0.034478	0.646375	0.692986		MKLN1	0.504039
BAAT	0.0134069	0.0134623	0.107351	0.059044	0.0533504	0.217428	0.046289	0.0798234	-0.0419592	0.118101	-0.00314775	0.0972248	0.00562533	0.374067	0.00706434	0.0205812	0.0729821						0.0167696	-0.0270175	0.00166154	0.00772487	-0.0413511	-0.205816	0.0427533	0.0611312	-0.0133203	0.10563	-0.00518341					BAAT	0.0729821	-0.00518341	-0.071023	0.0417539		XM_497134	0.503986
FCHO1	0.208781	0.101736	0.414486	0.0321477	0.124123	0.0703677	0.0556486	0.233852	-0.0458894	0.0425133	0.0336249	-0.0147608	0.03314	0.376084	-0.0562488	0.0798399	0.10559						0.049204	-0.0190451	-0.147081	-0.0153319	-0.299317	-0.600416	-0.119498	0.13622	0.0703483	-0.107149	-0.105206					FCHO1	0.10559	-0.105206	-0.996364	0.00351376		AK057958	0.503937
Splicing factor 4	1.45875	0.902168	1.39434	1.5563	1.32413	1.07253	0.0227858	1.21788	2.84301	1.69158	0.695966	1.0874	0.126519	1.22263	1.15244	1.20225	1.18567						1.20062	0.171294	0.423039	1.1859	0.682675	2.02918	0.641571	1.16424	0.84757	1.57066	0.991675					Splicing factor 4	1.18567	0.991675	0.836386	0.413192		55898	0.503709
ACTB	0.478464	0.467455	0.69836	0.50011	-0.0694398	0.094131	0.0201663	0.220861	0.332411	0.6899	0.410472	-0.131536	-0.101376	0.495194	0.19541	0.152729	0.278332						0.0413675	0.036038	-0.0339797	0.34033	0.631995	0.548882	0.186036	0.457518	0.331663	0.18828	0.272813					ACTB	0.278332	0.272813	0.980171	0.955518		AA002049_Exon1_262	0.503681
7104	0.60733	0.39768	0.718341	0.550974	-0.110941	0.280005	-0.0413757	0.426341	-0.782578	0.596831	0.092996	-0.340602	-0.300154	0.212448	0.0524171	0.209839	0.160597						0.42327	-0.0434144	-0.271383	0.327576	0.134921	0.696941	0.156901	0.568039	0.35782	0.320041	0.267071					7104	0.160597	0.267071	1.66299	0.455425		Hs.135465	0.503647
FLJ11710	0.0477531	0.0390466	0.0427907	0.0900373	-0.0117646	0.0217802	0.0559104	0.0823289	0.0927416	0.101916	0.0228213	0.105547	-0.000760391	0.235465	-0.00869411	-0.0177703	0.0561968						0.177768	-0.0235985	-0.0179328	-0.167596	0.0839071	0.297771	0.0172811	0.0767272	0.0427152	0.0551869	0.0542229					FLJ11710	0.0561968	0.0542229	0.964876	0.955308		4564	0.503597
	0.0223678	0.0442604	0.0442993	-0.00965123	0.108977	0.123618	0.0772116	-0.041327	-0.0496212	0.0435492	0.00916831	0.12659	-0.00216077	0.405005	0.0570578	0.056385	0.0634831						0.0684146	-0.0332664	0.00344086	0.180327	0.326599	-0.0476527	0.0747136	0.0732159	0.0216045	0.0561079	0.0723505						0.0634831	0.0723505	1.13968	0.830929		10915	0.503493
5771	0.0485201	-0.0725285	0.00411025	0.0878079	0.211377	0.101242	0.0555165	-0.0381721	-0.055622	0.0571117	-0.034254	0.129067	-0.0143773	0.521987	-0.0434253	0.768404	0.107923						0.0631916	0.0195992	-0.0207704	0.229677	0.177883	-0.357524	0.0269577	0.0771077	0.0871182	0.067055	0.0370296					5771	0.107923	0.0370296	0.343112	0.374038		389660	0.50348
SYTL2	-0.487776	-0.432372	-0.698969	0.0877274	-0.846299	-0.893512	-0.690656	-0.134436	-0.952991	-0.580031	-0.478259	-0.641013	-0.781419	-0.470513	-0.926704	-0.493185	-0.588776						-0.559814	1.04373	-1.06917	-0.0718578	-0.945815	-0.0537332	-0.601322	-0.115311	-0.0811909	-0.52173	-0.297622					SYTL2	-0.588776	-0.297622	0.505493	0.0892474		ABCC10	0.503336
SURF1	0.452332	1.07042	1.81637	1.7313	2.18934	0.979789	0.735124	1.45922	0.326331	0.824275	1.19305	0.305353	0.355331	1.49168	1.72083	1.71356	1.14777						0.820044	0.349751	0.96182	1.84958	1.86276	2.18072	1.24232	1.31325	1.17261	1.51184	1.32647					SURF1	1.14777	1.32647	1.15569	0.434353		LOC440781	0.503065
FLJ21963	-0.0232909	-0.000939561	0.107822	0.226204	0.030168	0.195314	-0.288944	-0.0302997	-0.0774541	0.174227	0.155383	0.055037	0.00060904	0.284502	-0.00582178	0.0154275	0.0511214						-0.0375415	0.0050511	0.0598166	0.0608811	0.177526	-0.288777	-0.0462318	0.0132063	-0.0226858	0.0888093	0.00100533					FLJ21963	0.0511214	0.00100533	0.0196655	0.335293		7763	0.503
SH3D19	0.107693	-0.190757	0.383129	0.341585	0.106771	0.0325831	-0.0269207	-0.179494	0.0141033	0.488312	0.267674	-0.0456422	-0.00990399	-0.464568	-0.10977	-0.386923	0.020492						-0.0755643	-0.141023	-1.11284	0.605377	-0.73983	-0.184497	-0.0605887	0.283815	-0.136068	-0.185625	-0.174684					SH3D19	0.020492	-0.174684	-8.52447	0.16832		BC007984	0.502761
IMPDH1	-0.0367114	-0.0285834	-0.0647118	-0.0590792	-0.0193771	-0.0475691	0.0681154	-0.083014	0.00527429	-0.0389992	-0.0252873	0.0887243	0.0460724	0.141814	0.018859	0.0323491	-0.000132734						0.0526431	0.0231031	0.0691244	0.0695516	0.103251	-0.618123	0.00458145	-0.0206992	-0.0258678	0.0408879	-0.0301547					IMPDH1	-0.000132734	-0.0301547	227.182	0.575846		Ankyrin repeat and KH domain containing 1	0.502736
Hs.546289	-0.0190521	-0.0054664	-0.0590177	-0.0362432	0.0720546	0.0498544	0.108255	-0.00378312	0.0585748	-0.0486524	-0.0125969	0.125392	0.0366783	0.00606883	-0.0361823	0.0188529	0.015921						0.0139543	0.00291591	0.0474445	0.0458075	0.208744	-0.693586	-0.0597395	-0.0413981	0.0264899	0.0361823	-0.0413185					Hs.546289	0.015921	-0.0413185	-2.59521	0.340173		220766	0.502623
Chromatin modifying protein 2A	1.4089	1.56534	2.6414	0.973211	3.51226	1.12359	0.121064	0.393943	2.11515	0.953167	0.645866	1.37216	1.24925	3.82873	1.54592	0.172794	1.47642						0.866213	0.258303	0.231125	4.49431	2.40817	3.54882	0.0625494	2.84281	0.957987	2.19945	1.78697					Chromatin modifying protein 2A	1.47642	1.78697	1.21034	0.531022		NM_001874	0.502574
	0.0185562	0.0941188	0.0116048	-0.0877288	-0.262555	0.150668	-0.00605103	-0.0245863	-0.215834	-0.0311479	-0.103281	0.064123	0.0107299	-0.168912	-0.221455	-0.068097	-0.0524905						-0.0835512	-0.0575171	-0.250211	-0.506733	-0.658112	-0.54065	-0.162184	-0.01181	-0.0501769	-0.074353	-0.23953						-0.0524905	-0.23953	4.5633	0.00964591		Hs.446240	0.502378
Hs.642685	0.0465476	0.0707308	0.106959	0.057733	0.036257	-0.136812	-0.039874	0.148552	-0.035839	0.000513121	0.0232795	0.0148054	-0.161059	-0.0728163	0.0221416	-0.025454	0.003479						-0.0515223	-0.0838597	-0.0794437	-0.0444825	-0.351971	-0.508691	0.0144437	0.121508	0.0258163	-0.021338	-0.0979539					Hs.642685	0.003479	-0.0979539	-28.1558	0.0568785		Hs.632313	0.502354
LEPRE1	-0.0683976	-0.0282583	-0.054969	-0.054047	0.00251369	0.106443	0.0407118	-0.0217133	-0.0241125	-0.109613	0.000578493	0.162709	0.0323242	0.0365074	-0.0312871	0.0357127	0.00156887						-0.034212	-0.0541896	0.0288289	-0.161444	0.0355065	0.0335497	-0.0207718	0.0156808	-0.0100639	0.0731816	-0.00939338					LEPRE1	0.00156887	-0.00939338	-5.98734	0.672721		PPM1F	0.502248
116151	-0.00511292	-0.0190521	0.0302625	-0.00489681	0.0266318	0.141677	0.135534	0.0369712	0.154178	0.0085115	0.0112118	0.139916	0.0231773	-0.252999	-0.0281204	0.0589194	0.0285506						-0.105444	-0.0306479	0.0288289	-0.204599	-0.0580817	-0.676703	0.086184	-0.00902367	-0.018627	0.11414	-0.0873974					116151	0.0285506	-0.0873974	-3.06114	0.0679185		ACTB	0.50207
PRDM15	-0.0558698	-0.0212215	-0.0434554	-0.0534643	-0.205479	-0.0103048	0.0498718	-0.0384968	-0.0409149	0.0573819	-0.059916	0.0769099	-0.0324678	-0.224985	-0.0456537	-0.0966306	-0.0465435						-0.105529	-0.0235743	-0.170527	-0.33779	-0.44311	-0.390702	-0.0573875	-0.0402113	-0.035619	-0.00401306	-0.160846					PRDM15	-0.0465435	-0.160846	3.45583	0.0206681		C11orf21	0.502049
DRG1	-0.0759343	0.0403456	-0.031624	-0.0499181	0.0104844	-0.0986843	0.0765178	0.00490025	0.00864597	-0.0734322	0.0055415	0.167462	0.000809498	-0.163706	-0.0507692	0.00451295	-0.014053						0.0767614	0.0238665	0.101999	-0.394105	0.316804	-0.0366227	0.150312	-0.0349358	0.0082563	0.0156102	0.0227947					DRG1	-0.014053	0.0227947	-1.62205	0.452101		RN7SK	0.50198
84977	0.0181308	0.114131	0.040822	0.0835709	0.0804316	0.0606311	0.0907763	0.0113077	0.351304	0.0904636	0.0395998	0.102145	-0.0105702	0.0351801	-0.0273505	-0.00491599	0.0672286						-0.0700848	-0.0309319	0.276746	-0.128627	-0.142915	-0.0122868	-0.0146692	0.0569569	0.00442939	0.0403946	-0.00209884					84977	0.0672286	-0.00209884	-0.0312195	0.0820264		BCR/TCR^IGLV7-43||F||X14614||1||Immunoglobulin_281	0.501923
1459	0.737598	0.561234	0.397453	0.303093	0.934917	0.719371	0.238401	0.561027	0.315096	0.845966	0.181427	0.464194	0.404901	0.957856	0.735925	0.379839	0.546144						0.64204	0.0599547	0.334915	1.77582	0.798868	2.56262	0.132537	0.606309	0.165755	0.11437	0.719319					1459	0.546144	0.719319	1.31709	0.41356		Hs.189585	0.501818
1952	-1.06022	-0.507904	1.00249	-0.110434	-0.195833	-0.480432	0.444817	-0.839197	-1.07538	-0.837949	-0.714166	-0.606161	-0.464161	-1.49237	0.103251	-0.697975	-0.470727						-0.579392	0.287248	-1.57412	0.745232	-0.721563	-1.58209	2.15343	0.671601	2.04758	0.818094	0.226601					1952	-0.470727	0.226601	-0.481386	0.0670299		116085	0.50175
hypothetical protein MGC2664	0.00833825	0.0129996	-0.0373097	-0.0501824	0.0302046	0.0437721	0.10834	-0.00047693	0.0693768	0.0436444	0.0279049	0.164247	0.0550866	0.153257	0.0515342	0.0172689	0.0436254						0.0309774	0.022973	0.0504484	-0.167596	0.176323	-0.506008	-0.0308602	-0.0370977	0.0173299	0.0309343	-0.0412576					hypothetical protein MGC2664	0.0436254	-0.0412576	-0.945725	0.0821846		NM_017722	0.501743
Citrate synthase	0.00375214	-0.0191847	-0.0140943	-0.00871911	0.0854897	0.20202	0.0947224	-0.000157971	0.0530164	-0.0176216	0.000865012	0.161486	0.0505288	0.105521	-0.0196462	0.0398673	0.0448653						-0.0700848	-0.021689	0.0689102	0.112855	0.429134	-0.145915	-9.50396e-05	0.0112621	-0.029063	0.0637775	0.0419093					Citrate synthase	0.0448653	0.0419093	0.934113	0.944327		153090	0.501697
XRN2	-0.0220263	-0.0727894	-0.0743638	0	-0.110491	-0.0423975	0.0579497	-0.00946571	-0.0335037	0.00607451	-0.034292	0.131055	0.03212	-0.216956	-0.115116	-0.0308984	-0.0334438						0.0527415	-0.014821	-0.0292307	-0.330379	-0.255924	-1.03576	-0.00883867	-0.0759752	-0.0868975	-0.00381505	-0.17889					XRN2	-0.0334438	-0.17889	5.34897	0.0802921		AURKB	0.501652
54887	0.0566174	0.153612	0.185176	0.00427995	-0.0483359	0.076065	0.0855196	0.138922	-0.0658247	0.00635994	-0.00429395	0.100142	0.0379431	0.0813126	0.0344617	-0.042118	0.0499899						-0.0954196	0.0333868	0.00694783	0.344481	0.204628	-0.101449	0.138844	0.309404	-0.0130438	0.134764	0.0962542					54887	0.0499899	0.0962542	1.92547	0.29362		DPP3	0.501603
DOLPP1	0.204718	0.123948	0.0999087	0.0614639	0.140627	0.393957	0.228521	0.0951402	0.0866761	0.15707	0.00674158	0.112948	0.0290376	0.026144	0.0560496	0.157058	0.123751						0.159814	-0.0156897	0.335122	0.215105	0.517987	0.429233	0.0691448	0.0893807	0.0217485	0.0555468	0.187739					DOLPP1	0.123751	0.187739	1.51708	0.22825		147746	0.50132
30851	0.828232	0.0497443	0.524781	0.575552	0.709494	-0.250913	-0.318988	-0.389375	-0.624375	-0.0417674	-0.0397007	0.287934	0.0539927	1.28666	0.00962233	0.0289318	0.168114						0.149455	0.366105	-0.801973	0.634328	-0.0936152	0.445675	-0.286913	0.466241	0.00270784	0.379741	0.126175					30851	0.168114	0.126175	0.750532	0.821152		51294	0.501245
ATP7B	-0.0896588	-0.0332095	-0.0703146	-0.0514999	-0.0455337	0.0170337	0.0904942	-0.0352592	-0.0698387	0.0299757	-0.0817859	0.0250926	-0.0169052	-0.121925	-0.116625	-0.0572249	-0.039199						0.040642	-0.0431029	-0.136402	-0.366448	-0.408178	-0.567461	-0.0839079	-0.00029983	-0.0822058	-0.0785853	-0.172595					ATP7B	-0.039199	-0.172595	4.40304	0.0140872		Hs.56729	0.501187
Hs.155017	-0.014274	-0.0282583	-0.0944973	-0.0450152	-0.0745187	0.211101	0.090221	-0.115545	-0.353502	-0.0527106	-0.0695618	0.068081	-0.011263	0.227174	0.00476268	0.0293029	-0.0142814						0.0743582	-0.0440684	0.0463163	-0.551821	-0.468368	-0.549118	-0.0407696	-0.0502763	0.0481673	0.00397936	-0.15316					Hs.155017	-0.0142814	-0.15316	10.7244	0.0699876		5705	0.501141
Hs.194654	-0.00555619	-0.00101512	-0.0783519	-0.0457448	0.060556	0.048316	0.144897	-0.017545	-0.122364	-0.0102238	0.0181014	0.171479	0.0324254	0.363048	-0.0122436	-0.202715	0.0214415						0.0133186	0.0273718	0.077057	-0.13107	0.279217	-0.4987	-0.0142161	-0.0981353	0.00819887	-0.0154982	-0.0352457					Hs.194654	0.0214415	-0.0352457	-1.64381	0.357362		IRS4	0.501127
SULT4A1	-0.0240251	-0.0151069	-0.0145054	-0.0224374	0.0544628	0.0352844	0.108369	-0.00835585	-0.0525706	0.0244372	0.0230267	0.103894	0.0368539	0.431499	0.00723369	-0.00100799	0.0429407						0.0117293	-0.00404117	0.0864557	-0.0622314	0.217156	-0.693761	0.0126	-0.0113406	-0.0328162	0.0414292	-0.043482					SULT4A1	0.0429407	-0.043482	-1.01261	0.203706		DNM1DN11.7 duplicon	0.500771
Hs.269092	-0.000864493	0.00363125	-0.0600201	-0.0317152	0.0257311	0.0640404	0.0809757	-0.0350325	0.0621726	-0.0264357	-0.00382668	0.185375	0.0274586	0.269902	-0.0688715	0.026405	0.0324329						0.0250554	-0.0128921	0.0680401	-0.173196	-0.0231676	-0.844789	-0.0182374	0.0158348	-0.0190808	0.0455916	-0.093684					Hs.269092	0.0324329	-0.093684	-2.88855	0.08088			0.500765
ACTB	-0.0195875	0.00363125	-0.037178	-0.0502716	0.055786	0.352198	0.0946212	-0.0165073	0.158592	-0.00559238	0.000290163	0.158343	0.0275761	0.38331	0.0303914	0.0306894	0.0728933						0.0216339	-0.0266351	0.0637862	-0.136463	0.210331	-0.233829	-9.50396e-05	-0.0618558	-0.0242226	0.0245547	-0.0162796					ACTB	0.0728933	-0.0162796	-0.223334	0.0768978		26054	0.500748
139341	-0.0102632	-0.00101512	-0.00982894	-0.0410531	0.0506687	0.1027	0.103825	-0.0654891	0.0819364	0.00700259	0.00942941	0.149222	0.0230464	0.319116	-0.0309037	0.0303075	0.0449189						-0.081046	0.0141422	0.0999686	0.0107625	0.138355	-0.66173	0.00842889	-0.046692	0.00814071	0.0279976	-0.0481672					139341	0.0449189	-0.0481672	-1.07232	0.132824		CART	0.500688
83852	0.00856201	0.0131197	0.00862574	-0.0178647	0.0623537	0.0315781	0.140395	-0.0442272	-0.0223558	0.0320536	0.0332865	0.1113	0.01882	0.432174	0.0732011	0.0135511	0.0559108						0.348041	-0.0341717	0.0966926	0.109558	0.112068	0.0145497	0.0141422	-9.05432e-05	-0.00517752	0.0827174	0.0738329					83852	0.0559108	0.0738329	1.32055	0.67659		Hs.35758	0.500646
	-0.0333058	-0.0151069	-0.0238137	-0.0408746	0.018064	0.0718388	0.0855629	-0.0337337	0.0618823	0.0125008	0.00890555	0.171087	0.0276928	0.430567	-0.105104	0.0221608	0.0411452						0.0882532	0.00467649	0.100323	-0.0174135	0.111927	-0.48931	0.0219987	-0.0144773	-0.0190808	0.050707	-0.0162397						0.0411452	-0.0162397	-0.394692	0.306584		LOC144017	0.500477
RP11-167P23.2	-0.0271523	0.0313566	-0.0951141	-0.0732255	-0.092308	0.12838	-0.117672	-0.0879265	0.0386019	0.273691	0.0147824	-0.0131345	0.015425	0.264962	-0.0350078	-0.0344227	0.0119523						0.0774303	-0.0198481	0.227157	0.0125206	0.589566	0.452388	-0.0343542	0.01859	-0.073818	0.021496	0.127113					RP11-167P23.2	0.0119523	0.127113	10.635	0.0837826		Kinase non-catalytic C-lobe domain (KIND) containing 1	0.500406
Hs.511265	-0.0433084	0.0764077	-0.0317552	-0.0576746	-0.382324	-0.0116783	-0.135866	0.0855243	-0.206031	0.0684862	-0.0587461	-0.0606385	-0.00205276	-0.616026	-0.0673553	-0.176715	-0.101235						0.0857299	-0.00207782	-0.1125	0.557556	0.226237	0.253576	0.127894	0.33319	-0.0538312	-0.212327	0.120345					Hs.511265	-0.101235	0.120345	-1.18877	0.00809551		3920	0.500398
6142	0.072453	-0.09915	-0.0406281	0.089208	-0.024481	-0.0139555	0.0906247	0.0572929	-0.0770701	0.140007	0.217161	-0.0403714	-0.0781096	-0.349345	-0.0744048	-0.101199	-0.014498						-0.146086	-0.0281665	-0.274581	0.551326	0.354292	-1.51986	-0.374182	0.142444	0.00116506	-0.00632191	-0.129997					6142	-0.014498	-0.129997	8.96657	0.408813		XM_496240	0.500374
Hs.189073	0.00381199	-0.00564656	-0.00522761	-0.0454474	0.0722741	0.174026	0.0947224	-0.0301822	-0.0325185	0.00761174	0.0104575	0.141467	0.0457788	-0.451866	0.0636289	0.0312531	0.00463398						0.0309774	0.0247219	0.091423	-0.218222	0.078712	-0.52965	0.00108605	0.00574706	0.0352518	0.0690855	-0.0410868					Hs.189073	0.00463398	-0.0410868	-8.86641	0.463004		Hs.245828	0.500214
Chromosome 6 open reading frame 1	0.00856201	0.00393056	0.00411025	-0.0498312	0.0477326	0.287337	0.0325375	0.0235966	0.0639224	-0.0335526	0.0141211	0.117499	0.0203466	-0.544782	0.0211221	0.0544871	0.0044462						0.132912	0.0162537	0.0291664	-0.169803	0.201091	-0.71112	0.0268907	-0.0316015	0.00382562	0.0311569	-0.0471228					Chromosome 6 open reading frame 1	0.0044462	-0.0471228	-10.5984	0.512738		**Biliverdin reductase B (flavin reductase (NADPH))	0.50017
Hs.453091	-0.0686842	-0.0730893	-0.0951141	-0.0722685	-0.0745187	-0.0689409	0.0498718	-0.0260785	0.017734	-0.104217	0.0143653	0.10752	0.0234366	-0.874488	-0.0305707	-0.00043314	-0.0797172						-0.024453	-0.0599109	-0.0302471	-0.577817	-0.213244	-0.317958	0.2029	-0.1625	-0.0224406	-0.0263693	-0.123204					Hs.453091	-0.0797172	-0.123204	1.54551	0.605758			0.500086
XM_372092	-0.332578	-0.00473742	-0.131212	0.059128	-0.212856	0.0459499	0.160947	-0.0595102	-0.39265	-0.148963	-0.378243	-0.364694	-0.229579	0.628214	-0.380288	-0.152768	-0.118365						-0.233109	-0.117794	-0.699772	-0.373406	-0.877577	-0.223393	0.120273	0.0427558	0.171205	-0.528432	-0.271925					XM_372092	-0.118365	-0.271925	2.29734	0.193748		Random|corinne|150275298|662356677|217	0.500037
Deiodinase, iodothyronine, type I	0.122521	-0.0806505	0.471135	-0.0169204	-0.568499	-0.381288	-0.125468	0.301286	0.94902	-0.177637	-0.358596	-0.604956	-0.363527	-0.924313	-0.148009	-0.278974	-0.136555						-0.425022	-0.27621	-0.915599	-0.108469	-0.718927	-0.391033	0.104991	-0.00518842	0.173698	-0.780734	-0.334249					Deiodinase, iodothyronine, type I	-0.136555	-0.334249	2.44773	0.237263		8214	0.500019
Hs.301756	-0.301351	-0.0460573	-0.321876	-0.0860025	0.438306	3.18229	0.22201	-0.184391	-0.0702299	-0.0189349	-0.144516	-0.1017	-0.163934	-1.43392	-0.204513	-0.204645	0.0350339						-0.0830685	-0.0606761	-0.360244	0.270206	-0.244773	-0.333811	0.0466576	-0.0140258	0.152682	-0.336575	-0.0963628					Hs.301756	0.0350339	-0.0963628	-2.75056	0.648559		92126	0.499926
RB1	-0.0927679	0.00877875	0.0381577	-0.0407576	-0.0216276	-0.0975466	0.0538664	0.032864	-0.0138749	-0.057726	0.000290163	0.186008	0.0325259	-0.0875968	-0.0492601	0.0188529	-0.00561336						0.00759667	0.0419687	0.01194	-0.0190436	0.0299228	-0.0980048	-0.0171791	0.123248	-0.0491655	0.045551	0.00768344					RB1	-0.00561336	0.00768344	-1.36878	0.608563		MAP6D1	0.49986
Hs.501928	0.00919242	0.00404763	0.020886	-0.0224374	0.0721106	0.196013	0.1175	0.0276895	0.196802	0.0674751	0.0157991	0.133854	0.0233074	0.0229426	0.0669073	0.0223749	0.060904						-0.0241903	-0.00340282	0.047018	-0.135643	0.206237	-0.546699	0.108001	0.021743	-0.0504147	0.0408879	-0.0336462					Hs.501928	0.060904	-0.0336462	-0.552447	0.0792029			0.499787
441665	0.0563151	0.0187656	-0.108031	-0.0611179	-0.392426	-0.0617471	0.0363066	0.00703599	-0.0601293	-0.0340536	-0.13569	-0.147261	-0.164891	-0.279875	0.110663	-0.0827679	-0.0811814						-0.386069	-0.39601	-0.331343	-0.43091	-0.779301	-0.591741	0.0384787	0.0230754	-0.0345569	-0.289382	-0.317776					441665	-0.0811814	-0.317776	3.91439	0.00351098		SSSCA1	0.499739
miRNA_miR-147	0.027505	0.119229	-0.0746139	0.451587	-0.568593	-0.466806	-0.17755	0.183392	-0.854975	-0.205246	-0.373662	-0.337002	-0.419287	0.452497	0.656782	-0.127337	-0.10713						-0.047676	-0.00458241	-0.760862	0.428964	-0.0774628	0.385361	0.203063	0.190456	0.0264465	0.102148	0.0445855					miRNA_miR-147	-0.10713	0.0445855	-0.416181	0.309799		Solute carrier family 28 (sodium-coupled nucleoside transporter), member 1	0.499599
SETD8	0.319917	0.234533	0.521195	1.99938	2.32942	0.540443	0.0992379	1.23797	0.221857	1.06333	0.609573	0.643933	-0.284894	0.589956	1.8451	2.48445	0.903462						1.3561	1.13877	-0.987887	0.355201	-0.633376	0.12626	1.72708	0.743513	2.10559	1.17483	0.710608					SETD8	0.903462	0.710608	0.786539	0.582655		4041	0.499525
LRRC34	-0.211627	0.34021	0.40266	0.323337	0.543293	0.332866	0.0230662	0.274482	-0.0462306	0.178633	-0.313783	-0.295253	-0.400278	-0.677975	-0.158987	-0.417151	-0.00642115						0.010964	-0.514043	-0.453254	-0.689699	-1.02378	-0.870362	0.680025	0.189648	-0.0875125	-0.766912	-0.352492					LRRC34	-0.00642115	-0.352492	54.8955	0.0488222		BC014426	0.499515
51374	0.451619	0.018536	0.0586792	-0.0304747	-0.708784	-0.0667025	0.0416111	0.340159	-0.0735811	0.0262419	-0.124687	0.131347	0.109487	-0.308555	-0.231356	0.171931	-0.0121582						-0.0880562	-0.0747678	-0.40688	-0.321041	-0.997939	-0.1243	-0.103644	0.0512953	-0.0201448	-0.238331	-0.232381					51374	-0.0121582	-0.232381	19.1131	0.0511616		MGC3771	0.499468
KCNA1	0.301135	-0.0345132	0.0177529	0.0220813	-0.16492	0.25321	0.0542905	0.291327	-0.0509628	0.245433	-0.141629	0.234817	0.158501	0.404555	0.152988	-0.204051	0.0962509						0.178959	0.0510347	0.291679	-0.607248	-1.0574	0.701713	-0.129767	0.181194	-0.0304986	-0.0824171	-0.0502747					KCNA1	0.0962509	-0.0502747	-0.522329	0.261108		Hs.90093	0.499362
PERLD1	-0.0703595	0.653049	0.977837	0.726926	0.769113	0.682116	0.81561	0.205833	0.640323	0.506747	0.304875	0.338529	0.205754	0.776675	0.539531	0.277087	0.521853						0.0631299	-0.484898	-0.172441	0.369174	0.0898473	0.553781	0.857119	0.249707	0.463903	0.803812	0.279313					PERLD1	0.521853	0.279313	0.535234	0.0765613		5891	0.499307
LOC402562	0.210946	-0.0335656	0.256363	0.69539	-0.393105	-0.373714	-0.112266	-0.212407	-0.247977	-0.23764	-0.351924	-0.907824	-0.363279	-0.753604	0.618099	-0.892103	-0.193663						-0.390785	-0.824121	-1.25469	-0.199233	-0.435159	-0.409741	0.973586	-0.271025	-0.0856081	-1.26521	-0.416199					LOC402562	-0.193663	-0.416199	2.14909	0.292886		440479	0.499289
7273	0.0223678	-0.161832	-0.503914	-0.0904558	-0.746254	0.0768226	0.154886	-0.0712747	-0.235738	-0.252538	-0.265586	-0.300281	-0.519241	-1.31733	0.0807696	-0.38583	-0.282215						-0.343452	-0.526195	-1.06086	-0.817069	-1.39048	-0.548124	-0.0503321	-0.363642	0.170832	-0.767747	-0.569706					7273	-0.282215	-0.569706	2.0187	0.0775963		Hs.62880	0.498975
histone 2, H2bf	0.026773	0.00903001	-0.0215764	0.0298715	-0.124412	0.139694	0.0808006	0.0376044	-0.387198	-0.0199207	0.00075607	0.0647531	-0.0941692	0.258245	0.00614349	-0.0336564	-0.0017038						0.0342361	-0.0268433	-0.0916189	0.0128596	-0.196584	-0.552224	-0.0248747	0.201222	0.0394915	0.0376095	-0.0566726					histone 2, H2bf	-0.0017038	-0.0566726	33.2626	0.389598		DEPDC2	0.49893
FIS1	0.00860591	-0.0100537	-0.0323004	-0.0453742	0.0627781	0.00536708	0.12247	0.00972427	-0.475993	0.0347888	-0.0249238	0.0932117	0.0233074	0.341646	-0.0108883	-0.00335313	0.00618829						0.16709	-0.0153041	0.0381667	0.00553469	0.129422	-0.193066	0.00870191	-0.0499348	0.00816988	0.0260543	0.0124834					FIS1	0.00618829	0.0124834	2.01727	0.906793		miRNA_miR-342	0.498892
5283	-0.0102632	0.00833825	-0.0142683	-0.0591959	0.0554581	0.0238726	0.113177	-0.0301822	-0.340227	-0.0052504	0.00942941	0.0675112	0.0366783	0.300599	-0.029504	0.0625873	0.0117975						0.136544	0.0685762	0.0686948	-0.206621	0.0286713	-0.31369	0.0128611	-0.0545383	-0.0537095	0.0109639	-0.0302248					5283	0.0117975	-0.0302248	-2.56196	0.406071		Hs.368551	0.498862
SCNN1B	-0.604186	-0.51983	0.988488	0.399186	-0.752478	-0.331595	-0.0835729	-0.553888	-0.997842	0.211446	-0.584215	0.189085	-0.916817	-0.221645	-0.4871	-0.692269	-0.309827						0.12113	0.192814	-1.40927	0.0212478	-1.32459	-0.612302	-0.505007	0.168478	-0.178754	-0.496792	-0.402305					SCNN1B	-0.309827	-0.402305	1.29848	0.667205		391636	0.498714
26057	0.638879	0.477341	0.241526	0.50145	0.220937	-0.151777	-0.0815862	0.500187	0.301042	0.934778	0.033114	0.892375	0.0938537	2.16707	0.429864	0.958355	0.509838						0.254747	0.138939	-0.00244702	1.51101	0.502539	2.23149	0.588827	0.96151	0.290348	0.204114	0.668108					26057	0.509838	0.668108	1.31043	0.511861		H2BFM	0.498647
84070	-0.00493953	-0.000210036	-0.0356603	-0.00484333	0.0589838	0.0358819	0.112827	-0.0145246	0.0741381	0.054536	0.00634529	0.10827	0.0146595	0.258679	-0.052261	0.0252373	0.0398199						0.0811148	0.022973	0.0559087	-0.0554059	-0.0648594	-0.235607	0.0115954	0.0472232	0.0306677	0.0340475	-0.00723419					84070	0.0398199	-0.00723419	-0.181673	0.147326		Von Willebrand factor A domain containing 1	0.498601
55565	1.58059	1.06909	1.03556	1.6376	2.23949	-0.483315	0.0575214	0.401739	-0.362636	1.40109	1.26903	0.0382418	0.69324	1.18785	2.37551	1.0536	0.949637						1.49057	1.03818	1.17363	1.46028	1.19475	0.748831	0.798119	1.23905	0.234869	1.42946	1.08077					55565	0.949637	1.08077	1.13809	0.63478		XM_498320	0.498574
728695	1.68346	1.38584	1.21243	1.38173	2.16751	-0.50615	0.164281	0.349679	-0.699958	0.503424	1.2787	-0.472492	0.699962	1.26556	2.20515	1.03999	0.853695						1.37011	1.06211	1.20709	1.63106	1.11429	0.743961	0.753655	1.16067	0.273013	1.44007	1.0756					728695	0.853695	1.0756	1.25994	0.450024		Myoglobin	0.498571
Hs.78016	-0.00555619	0.0082467	-0.0191971	-0.0317753	0.137427	0.101778	0.145631	0.0186726	0.0858015	0.0523354	0.00687285	0.227513	0.0417568	0.481792	0.0870938	0.0720121	0.0881502						-0.0821928	0.00788623	0.105071	0.536354	0.293633	0.4373	0.053242	0.0472232	0.0486454	0.100208	0.154737					Hs.78016	0.0881502	0.154737	1.75538	0.28196		FLJ37201	0.498481
hypothetical protein LOC152225	-0.0238764	-0.0243254	-0.0332432	-0.0365126	0.0523662	0.16592	0.117734	0.00504073	0.134275	0.065095	-0.0442013	0.137982	0.0231773	0.498067	0.115869	0.0675405	0.0763067						-0.0083923	0.0596844	0.104764	0.485601	0.295159	0.115033	0.0399206	0.00739646	0.0394915	0.109352	0.124801					hypothetical protein LOC152225	0.0763067	0.124801	1.63552	0.377449		9437	0.498422
130574	-0.0054664	-0.0197235	-0.0422827	-0.0595506	0.123676	0.173109	0.161204	0.0189612	0.259242	0.0695409	0.0329212	0.155009	0.0552324	0.379536	0.106535	0.0857884	0.0933582						-0.0311964	-0.0409157	0.0960545	0.360783	0.278285	0.532474	0.0397444	0.0519041	0.0349777	0.104879	0.142699					130574	0.0933582	0.142699	1.52851	0.389255		Rhomboid, veinlet-like 1 (Drosophila)	0.498185
	-0.0285834	-0.0104754	-0.0377099	-0.0411133	-0.0239412	0.0601253	0.12203	-0.00378312	0.123276	0.0474472	0.0421103	0.155796	0.0597907	0.430162	0.10298	0.063449	0.0663475						0.00582951	-0.00277633	0.0957935	0.391157	0.276355	-0.0205814	0.0177971	-0.0125679	0.0349777	0.0870116	0.0872995						0.0663475	0.0872995	1.31579	0.664564		SNRPN	0.49812
ACTB	1.94224	0.627706	1.18175	1.73777	1.99141	-0.209667	-0.223131	0.320961	0.306833	1.72137	1.11926	0.387036	1.06061	0.433715	2.25834	0.439948	0.94351						0.954139	0.571663	0.986662	1.45628	1.01052	0.739723	0.570509	0.813465	0.469334	1.48436	0.905666					ACTB	0.94351	0.905666	0.95989	0.883646			0.498082
XM_065750	1.82072	1.25946	0.981097	1.57413	1.19912	-0.190503	-0.0805535	0.353509	0.354475	1.14709	1.61739	0.227361	0.957133	0.59037	2.31582	0.477129	0.912734						1.2691	1.17897	1.07362	1.4721	1.07171	0.795512	0.703598	1.17532	0.556352	1.4803	1.07766					XM_065750	0.912734	1.07766	1.18069	0.475568		FERM and PDZ domain containing 1	0.49806
91624	1.84781	1.11654	1.17581	1.54572	2.17903	-0.312964	-0.0037932	0.340461	0.320532	1.25473	1.14643	0.133014	0.957766	0.623529	2.35384	0.325286	0.937734						1.61376	1.18496	1.00673	1.51557	1.20394	0.80466	0.800035	0.75199	0.448602	1.42113	1.07514					91624	0.937734	1.07514	1.14653	0.594304		22823	0.498016
151313	0.27917	-0.0873636	0.315135	0.579682	0.64788	-0.467267	-0.181314	-0.523197	-0.143664	-0.0574143	-0.515731	-0.0927897	-0.271049	-0.613989	0.0842555	-0.69257	-0.108764						-0.229535	0.163666	-0.984225	0.837403	-1.28998	-0.290346	-0.734855	0.188311	0.207812	0.281308	-0.185044					151313	-0.108764	-0.185044	1.70133	0.702789		NM_019859	0.497921
DCAMKL1	2.17108	1.11277	2.85568	2.72712	1.61757	1.0466	-0.628455	1.44172	1.60481	0.938131	1.13065	1.14443	0.460844	1.31066	1.46666	1.70272	1.38144						1.59074	0.536352	1.07489	1.48339	1.0809	0.12626	3.81896	0.866836	1.26509	1.47046	1.33139					DCAMKL1	1.38144	1.33139	0.963771	0.884494		Hs.268726	0.497706
Hs.302435	0.161378	-0.11646	0.276452	0.078446	0.108494	0.185373	0.0128231	-0.073453	0.00810267	-0.0115961	-0.0795562	-0.0638892	-0.101199	-0.412661	0.0939345	-0.19747	-0.00820505						0.0515886	0.0600721	-0.216555	-0.15379	-0.595085	-0.283232	-0.00673181	-0.0409526	-0.00970937	-0.0455693	-0.123997					Hs.302435	-0.00820505	-0.123997	15.1122	0.105182		Hs.567777	0.497553
Hs.65750	0.49543	1.78577	0.640522	0.973793	0.386795	0.16345	0.623639	0.828527	0.61294	0.571367	1.62746	1.44567	-0.160134	1.96953	1.17956	-0.08549	0.816176						1.9395	0.392621	1.64701	1.32167	1.06313	0.12626	3.50311	0.967091	1.67311	-0.191964	1.24415					Hs.65750	0.816176	1.24415	1.52437	0.18699		DTX2	0.497279
LOC442540	1.79032	1.17388	1.24691	1.5974	2.08858	-0.148553	-0.043296	0.369194	0.0326163	1.34086	1.43485	0.564573	0.930732	0.690225	2.40596	1.02039	1.03092						1.53888	1.12373	1.12295	1.3814	0.673883	0.549488	0.734235	0.661165	0.428398	1.53296	0.974709					LOC442540	1.03092	0.974709	0.945479	0.823403		Hs.517249	0.497258
PHD finger protein 10	0.224147	0.107465	0.276841	0.31912	-0.13234	-0.0498887	-0.0877251	0.264113	-0.109205	-0.0623345	-0.00664905	0.0483209	0.103648	-0.51502	0.158433	0.0208675	0.0349871						-0.0733626	0.245156	-0.367787	0.145073	-0.314773	-0.239825	0.0508773	0.0981406	0.282276	-0.0450204	-0.0219245					PHD finger protein 10	0.0349871	-0.0219245	-0.626645	0.495919		Hs.529322	0.497166
	0.0640671	0.0580897	0.113822	0.313767	-0.0716071	0.136094	0.0094412	0.00490025	-0.0770533	0.0216877	-0.147881	-0.0222655	0.0141489	-0.461794	-0.0765878	0.00662161	-0.00715937						-0.106166	0.120242	-0.071671	0.0302636	-0.452167	-0.470341	-0.0226913	0.0389353	0.0545895	0.00450736	-0.0874498						-0.00715937	-0.0874498	12.2147	0.255593		XM_173140	0.497138
OCRL	-0.0482369	-0.0459382	-0.153719	-0.0349283	-0.102619	0.102139	0.00932124	-0.0122402	0.0649131	-0.124758	-0.132018	0.0191838	0.0208767	-0.957255	-0.165694	-0.0586165	-0.101224						-0.00737953	0.0163977	-0.15905	-0.357446	-0.511497	-0.850217	-0.0623241	-0.112647	-0.0340475	-0.00838779	-0.20866					OCRL	-0.101224	-0.20866	2.06136	0.287428		Hs.647760	0.496906
220998	-0.0284203	-0.0603571	-0.0190475	-0.0503614	0.039856	0.0990859	0.10384	-0.00411927	-0.0398323	0.0521709	0.0361354	0.125887	0.0458974	-0.860682	0.0153616	0.0400272	-0.0315349						-0.0630793	0.0321199	0.0216045	-0.316102	0.0590916	-0.950609	-0.000394963	-0.0355441	-0.0190808	0.0416837	-0.123031					220998	-0.0315349	-0.123031	3.90142	0.371073		55275	0.496841
400969	-0.0952838	-0.0645403	-0.0951141	-0.0685338	-0.144712	-0.0496854	0.0809757	-0.0267931	-0.0339442	0.020325	-0.0998238	0.0926244	0.00469169	-1.08441	-0.0269631	0.0158104	-0.0984611						-0.0957531	-0.0252292	-0.075912	-0.576804	-0.321512	-1.54468	-0.0211308	-0.144004	-0.0367775	-0.0444721	-0.288627					400969	-0.0984611	-0.288627	2.93138	0.182116		LHX5	0.496818
miRNA_miR-106b	-0.0907463	0.184842	0.91267	0.198987	0.445332	-0.401535	-0.13063	-0.238517	-0.364016	-0.00592042	0.302031	0.264601	-0.105943	0.314775	0.478655	0.136519	0.118819						-0.135993	0.602664	-0.739744	0.469914	-0.35164	0.864967	0.125987	0.494105	0.269717	0.266796	0.186677					miRNA_miR-106b	0.118819	0.186677	1.57111	0.662715			0.496807
Hs.57988	0.237591	0.00864953	0.755476	0.363216	0.339895	0.266604	0.0992379	0.0632442	0.108203	0.0929734	0.0916305	0.226963	0.490496	0.0172006	0.135997	0.0181825	0.207222						0.555792	0.086429	0.272965	0.596186	0.184425	1.19723	0.050531	0.134989	0.00831301	0.423516	0.351037					Hs.57988	0.207222	0.351037	1.69401	0.182677		peptidylprolyl isomerase A, pseudogene	0.496727
285267	0.812485	0.375769	0.895623	0.948866	0.152638	0.533227	0.376443	0.608625	0.0714803	0.557745	0.509164	-0.0475254	-0.190922	0.267836	0.220565	-0.143045	0.371811						0.315288	0.053242	-0.336689	0.689054	-0.336791	0.215596	-0.950887	0.655306	0.170706	-0.255112	0.0219714					285267	0.371811	0.0219714	0.0590928	0.0376755		SMARCC1	0.49663
Hs.314263	-0.0380048	0.77593	0.953786	0.470362	0.401806	0.779045	0.379346	0.304895	0.384409	0.634771	0.637123	-0.234715	0.0365228	-1.46698	0.633194	-0.132538	0.282434						0.0962991	-0.368971	-0.0437888	1.10545	0.0342465	-0.432465	0.378417	0.86806	0.391825	-0.363971	0.16651					Hs.314263	0.282434	0.16651	0.589553	0.59397		Hs.54973	0.496542
56134	0.125844	0.0414261	0.417473	0.204265	0.533371	-0.0319494	0.103551	0.178162	-0.0670971	0.149588	0.529923	0.0520263	-0.0786233	0.535897	0.217528	0.175724	0.192944						-0.0957747	0.024602	-0.0572963	0.743694	0.552407	0.645496	0.123989	0.31052	0.17212	-0.137734	0.228202					56134	0.192944	0.228202	1.18274	0.722912		Hs.448851	0.496172
10144	0.490755	-0.120537	0.690213	0.142695	-0.416245	0.088828	-0.059368	0.238333	-0.529959	0.205804	-0.298584	0.169343	0.0938789	0.0159661	-0.288247	-0.184394	0.0149051						-0.0950869	0.00454154	-0.798213	-0.0911038	-0.768008	-0.349635	-0.511241	0.32104	-0.168787	-0.473573	-0.293007					10144	0.0149051	-0.293007	-19.6582	0.0241693		Hs.693593	0.496045
Hs.372707	0.0569546	0.409235	0.673238	0.145207	0.0572973	0.329976	-0.109186	0.384749	1.15613	0.264446	-0.101015	0.300964	0.0673001	-0.181634	0.669186	0.0037745	0.257914						0.275372	0.164197	0.711655	0.567974	0.278376	0.876552	0.238687	0.129189	0.355085	0.242415	0.38395					Hs.372707	0.257914	0.38395	1.48868	0.309691		5464	0.496019
SKIP	-0.691878	-0.541221	-0.5892	-0.35461	-1.7202	-0.970751	-0.431617	-1.00519	-1.11929	-0.0729279	-0.620619	-0.414257	-0.355731	-2.35577	-0.967912	-1.01731	-0.82678						-0.325897	-0.482063	-1.08347	-0.749868	-1.12373	-1.96607	-0.160512	-0.497579	-0.551238	-1.00787	-0.794831					SKIP	-0.82678	-0.794831	0.961357	0.8816		Granzyme H (cathepsin G-like 2, protein h-CCPX)	0.496008
TFF2	0.0490852	-0.038239	-0.0145054	-0.0408746	0.0621528	0.0590272	0.13588	0.0318977	0.149426	0.0571487	0.0275001	0.156039	0.0460145	-0.254218	0.0503118	0.0858449	0.0351556						-0.078562	0.0195992	0.0372328	-0.332934	-0.0624641	-0.588763	0.0222293	-0.0456597	0.0173299	0.0734907	-0.0938501					TFF2	0.0351556	-0.0938501	-2.66956	0.0325882		1513	0.495996
Smith-Magenis syndrome chromosome region, candidate 7	0.44361	-0.0498883	0.10734	0.0429651	-0.20916	0.175896	0.0679223	0.0728885	-0.210749	-0.0165033	-0.0224927	0.0601758	-0.0119687	-0.0545692	-0.0639589	-0.0980254	0.0145927						-0.079626	-0.0114673	-0.118175	-0.323715	-0.0995194	-0.977777	-0.344792	0.0049229	-0.0950325	-0.257931	-0.230311					Smith-Magenis syndrome chromosome region, candidate 7	0.0145927	-0.230311	-15.7827	0.00662758		56164	0.495857
**Alanyl-tRNA synthetase domain containing 1	-0.421239	-0.0679211	-0.345353	-0.212217	-0.573422	-0.425609	-0.030896	-0.449147	-0.560979	-0.316465	-0.410637	-0.175567	-0.179509	-0.777626	-0.136077	-0.634759	-0.357339						-0.318645	-0.122995	-0.483003	0.614357	-0.717255	-0.314745	-0.199521	0.315697	0.217689	-0.729539	-0.173796					**Alanyl-tRNA synthetase domain containing 1	-0.357339	-0.173796	0.486362	0.14666		NEIL3	0.495821
PC4 and SFRS1 interacting protein 1	-0.0596256	0.60198	-0.453803	-0.0535599	-0.641122	-0.967776	-0.60554	0.335653	-0.0850972	0.593366	-0.168575	-0.152339	-0.390536	-0.785273	0.114314	-0.272053	-0.186874						0.326466	1.12684	-0.603723	1.63732	-0.0624312	-0.901003	1.88831	0.623744	0.868139	-1.00284	0.390083					PC4 and SFRS1 interacting protein 1	-0.186874	0.390083	-2.08741	0.0479432		Hs.232165	0.495647
VPS13A	-0.0585522	0.00433389	-0.0215004	-0.0502716	0.0496758	0.115605	0.144326	-0.0183179	-0.0143651	-0.0152054	0.00841711	0.101798	0.0151217	-0.0623476	-0.0589098	-0.0055921	0.00838842						0.00957054	0.0280611	0.0697587	-0.0391478	-0.0122961	-0.564605	-0.00896087	-0.154676	-0.0221985	0.0403946	-0.0654099					VPS13A	0.00838842	-0.0654099	-7.79763	0.134177			0.495592
Hs.696734	0.026426	0.0149694	-0.0738923	-0.0362874	-0.0568703	0.051111	0.00641384	0.131184	-0.0916376	0.088486	-0.183627	-0.00251871	-0.0100902	-0.475217	-0.111119	0.146916	-0.0359846						-0.275832	0.037413	-0.295234	-0.287628	-1.02226	-0.604764	-0.00421968	-0.210879	0.149995	-0.148445	-0.266185					Hs.696734	-0.0359846	-0.266185	7.39719	0.0184391		similar to testis specific protein, Y-linked 1; testis specific protein, Y-linked	0.495548
FAM3D	0.145629	-0.342718	-0.0992037	-0.0450152	-0.52404	-1.19757	-0.662602	0.37714	-0.348507	0.079138	-0.750828	-0.528887	-0.50242	-0.120575	-0.866498	-0.304417	-0.355711						-0.764397	0.0330078	-1.19509	-1.15892	-1.20059	-1.51274	-0.287289	1.20977	0.0173299	-1.22222	-0.608114					FAM3D	-0.355711	-0.608114	1.70957	0.291129		Hs.527883	0.495458
Hs.656615	-0.11749	-0.00537718	-0.0190475	-0.041174	-0.0782214	0.0151993	-0.0692335	0.374359	-0.0667759	-0.0174713	-0.0765698	0.0879174	-0.0363594	0.116736	0.023059	0.0903323	0.0112427						0.12644	0.0877816	-0.199164	0.11257	-0.306209	-0.286162	-0.0473465	0.23179	0.0652909	0.119075	-0.00959331					Hs.656615	0.0112427	-0.00959331	-0.853289	0.718504		MJ-2000-92_276_REVCOMP	0.495449
DDEF1	-0.01597	0.0397499	0.780473	0.264135	0.521694	-0.389092	-0.0731664	-0.200468	-0.174248	0.0478057	0.036838	-0.157572	-0.164438	-1.00173	0.286757	-0.283977	-0.0302006						-0.00673127	0.0641303	-0.177092	0.351154	-0.467398	-0.151115	0.0625363	0.0978381	0.0218882	-0.549864	-0.0754652					DDEF1	-0.0302006	-0.0754652	2.49879	0.743379		NM_000194	0.495277
5479	0.0131197	-0.000789909	0.0131554	-0.0179219	0.0807595	0.0300138	0.0769392	0.00182085	0.136779	0.0523354	0.00199326	0.118015	0.0689513	0.128758	0.0335863	0.0358845	0.0483375						-0.0301538	-0.00298386	0.083477	-0.0408724	0.229503	0.115247	0.0673172	-0.00579986	-0.000874717	0.0697454	0.0484605					5479	0.0483375	0.0484605	1.00254	0.996021		LOC392465	0.495216
RNU63	0.824768	0.537957	0.610425	0.938497	0.00105226	0.120025	-0.569695	0.371131	0.350935	0.558277	0.0548719	0.110007	-0.840915	-0.380865	0.262832	0.0624981	0.188238						0.340455	0.342666	0.14447	0.669377	0.0364379	0.517936	0.420149	0.0102345	0.0358262	1.1595	0.367705					RNU63	0.188238	0.367705	1.95341	0.298195		XM_373602	0.495123
ACTB	0.255811	0.257214	0.298558	0.330372	-0.0709843	-0.0698503	-0.103944	0.160769	0.0663244	0.280604	0.0948982	0.161599	0.0520563	-0.0761215	0.24283	0.142673	0.126425						0.0457416	0.0470062	0.031965	0.236047	-0.111464	0.298337	0.159193	0.21292	0.0368524	0.137885	0.109448					ACTB	0.126425	0.109448	0.865714	0.752106		219899	0.495038
LOC387854	0.36233	0.490178	0.796424	0.910036	0.0395954	2.32367	0.676437	2.31434	3.57177	1.66618	-0.017753	1.04422	0.222356	-0.757333	0.543954	0.203353	0.899359						1.25963	0.155189	-0.150081	0.512692	-0.0633678	0.227536	0.786367	0.336092	0.33977	-0.101335	0.330249					LOC387854	0.899359	0.330249	0.367205	0.111654		Hs.525445	0.495018
Hs.116428	0.770088	0.584619	0.519388	0.313625	0.022863	-1.28192	-2.85592	-0.0274638	0.339534	-0.86824	0.0121139	-0.0181384	-0.116716	-0.130204	0.846047	-0.73702	-0.164209						1.29164	1.45338	-0.343386	0.522706	-0.111525	0.12626	2.27906	0.0146293	0.483001	-0.265718	0.545005					Hs.116428	-0.164209	0.545005	-3.31896	0.0512947		Hs.468908	0.495012
	-0.850539	-0.541446	0.376598	0.130515	-0.263899	-1.40529	-2.22269	0.0671361	-1.07018	-0.573491	-1.01848	-0.2429	-0.0720264	-1.14423	0.106586	0.136752	-0.536724						-0.401876	-0.0349907	-1.82896	-0.145172	-1.28315	-0.310696	-0.966769	-0.350222	0.268488	-0.318979	-0.537232						-0.536724	-0.537232	1.00095	0.998461		**KIAA1212	0.494894
Hs.446678	0.0610483	0.369171	0.448751	0.327749	-0.116904	0.0250232	-0.046613	0.0462554	-0.0501222	0.194525	0.067585	0.0799525	0.00456949	-0.472141	0.0130905	0.0494343	0.0625859						0.213301	0.0041878	0.266268	1.18901	1.04897	0.124453	0.00652552	-0.0118753	0.0605276	0.0913458	0.299272					Hs.446678	0.0625859	0.299272	4.78177	0.0646849		Hs.159013	0.494868
hypothetical protein LOC340184	-0.125531	-0.0594263	0.321768	0.0709232	-0.285579	-0.0311089	-0.0247508	0.0329146	-0.0246715	-0.112367	-0.11482	-0.034278	-0.052881	-0.881341	-0.17984	-0.117776	-0.101173						0.00497767	-0.0400054	-0.239482	-0.268998	-0.661346	-0.662236	-0.0809969	-0.0912282	0.00535724	-0.201342	-0.22353					hypothetical protein LOC340184	-0.101173	-0.22353	2.20939	0.208648			0.494698
25946	0.0601698	0.0474588	0.802476	1.61078	0.0601805	0.0976685	0.144185	0.182144	0.0445571	0.334235	0.311793	0.0621848	-0.0367173	-0.612795	0.064538	-0.0175054	0.19721						0.0432251	-0.00240342	0.00185436	-0.216984	-0.164811	0.272666	0.0781389	0.0770102	0.0299667	0.0914071	0.021007					25946	0.19721	0.021007	0.106521	0.2374		4908	0.494457
1975	0.504823	0.0994089	0.422905	0.624164	-0.132663	-0.372903	-0.00994394	0.1242	-0.514154	0.000837862	0.0255413	-0.142417	-0.30634	0.698932	-0.228387	-0.0388719	0.0471958						-0.318847	0.241102	-0.560975	-0.044811	-0.522477	-0.563982	0.0457064	0.376027	0.365957	-1.02539	-0.200769					1975	0.0471958	-0.200769	-4.25396	0.120807		Hs.654360	0.494193
LRRC47	-0.30101	0.080903	2.009	1.03037	1.39772	0.119964	0.5864	0.0720144	-0.0614881	0.173782	0.58526	-0.296446	-0.183187	0.582934	0.67407	0.711063	0.448834						-0.0179711	0.121337	-0.111915	-0.0258104	1.05132	0.151838	0.545647	0.131003	0.624285	-0.107441	0.236229					LRRC47	0.448834	0.236229	0.526317	0.328019		84626	0.494039
VNN3	0.0761391	0.0633951	0.0883468	0.0364563	0.083528	0.173188	0.0992379	-0.0404926	-0.00872999	-0.0165033	0.0232435	0.115932	0.0643346	-0.201652	0.0311946	0.0638601	0.0407173						0.050509	0.00523665	0.0689102	0.346312	0.550018	0.596426	0.125994	0.0735402	0.0443812	0.0864461	0.194777					VNN3	0.0407173	0.194777	4.78365	0.0130897		BDH2	0.494032
Hs.643495	-0.0140428	-0.00451548	-0.138762	-0.0633354	-0.123807	0.118992	0.0763738	0.0138058	0.135413	-0.0199207	-0.0260211	0.152178	0.0367664	-0.670557	0.0744224	0.0137908	-0.0274511						0.0360105	0.0233607	0.102421	-0.423251	-0.107928	-0.718019	0.00542498	-0.0410839	-0.0935307	0.0553236	-0.116127					Hs.643495	-0.0274511	-0.116127	4.23032	0.299919		WD repeat domain 1	0.494003
1429	-0.250398	-0.0413377	0.883816	0.47879	-0.550048	-0.363497	-0.110827	0.0204942	-0.253641	-0.140184	-0.305559	0.525491	0.223953	-0.931861	-0.175232	-0.29169	-0.0801081						-0.0600486	0.0293649	-0.806674	0.0898624	-1.23604	0.17309	-0.130733	0.237605	-0.0627514	-0.190643	-0.195697					1429	-0.0801081	-0.195697	2.44291	0.509382		Hs.632447	0.493976
6908	1.42996	1.19323	0.0447522	1.23805	0.00393641	0.278799	0.176993	2.79083	1.82642	1.22893	0.399414	1.20494	0.52028	1.29909	0.308106	0.205492	0.884326						0.17977	0.0598044	0.959878	0.149038	0.729242	3.51513	0.739582	0.10006	0.538426	0.0718173	0.704275					6908	0.884326	0.704275	0.796397	0.59976		9627	0.493955
BCR/TCR^IGHV(III)-82||P||AB019437||1||Immunoglobulin_134	-0.0100537	-0.010369	-0.00513782	-0.0365126	0.0199408	0.11322	0.131248	0.0225074	0.0336398	-0.00916001	0.0408424	0.150505	0.0413978	-0.694853	0.0253777	0.085686	-0.00635759						-0.0211212	0.0184716	0.0507215	-0.399559	-0.0773738	-1.49265	0.00815413	-0.103234	0.00352408	0.0102649	-0.20028					BCR/TCR^IGHV(III)-82||P||AB019437||1||Immunoglobulin_134	-0.00635759	-0.20028	31.5026	0.134132		Mitogen-activated protein kinase kinase kinase kinase 4	0.493953
LOC402100	0.401735	-0.0831504	-0.0954254	0.126501	-0.569196	-0.272934	0.149703	0.102329	-0.369823	0.0373254	-0.0595336	0.0264157	-0.047494	-0.529568	-0.556572	-0.180522	-0.120013						0.00674157	0.00508598	-0.453494	-0.386112	-0.859175	-1.00272	-0.459334	-0.190152	-0.118325	-0.249431	-0.370692					LOC402100	-0.120013	-0.370692	3.08876	0.0411721		55737	0.493929
Hs.585245	0.00404763	0.00455654	-0.00422905	-0.0094205	-0.0603627	0.0655016	0.117616	0.0456751	0.0590843	0.0309714	-0.0258631	0.0634644	0.0418272	-0.653086	-0.0470289	-0.0542771	-0.0263452						-0.0313968	-0.0119363	0.0423035	-0.334604	-0.418125	-1.26096	0.0349412	-0.00901119	-0.0408331	-0.0308993	-0.206052					Hs.585245	-0.0263452	-0.206052	7.82124	0.109821		Hs.28149	0.493908
Chromosome 10 open reading frame 104	0.441935	0.390169	0.66299	0.518509	-0.0459541	0.0377886	-0.314891	0.402603	-0.20526	0.436656	0.000741333	0.0780156	-0.0690346	0.0289391	0.26793	0.249086	0.180014						0.218731	-0.00281991	-0.125112	0.17741	-0.0512914	-0.0475369	0.131028	0.358084	0.244275	-0.0334977	0.0869269					Chromosome 10 open reading frame 104	0.180014	0.0869269	0.48289	0.326717		441518	0.493737
Hexokinase domain containing 1	0.0312187	0.0311114	0.037859	0.0550992	0.0779528	0.0852614	0.0414334	0.0727082	0.161708	0.0856556	0.083119	0.149168	0.0193872	0.167333	0.00121115	0.0728977	0.0733202						-0.0619859	0.000804402	-0.0157928	-0.0369127	-0.108022	-0.929096	0.0470407	0.00516333	0.056979	0.0636175	-0.0978205					Hexokinase domain containing 1	0.0733202	-0.0978205	-1.33415	0.0243689		SHANK2	0.493566
CSK	0.163587	0.126013	0.606731	0.502284	0.0789735	-0.275034	-0.283444	0.202851	-0.379368	0.432185	-0.219176	-0.0554738	-0.00852823	-0.524125	0.122204	0.028757	0.0324023						-0.0547397	-0.2346	-0.569344	0.521193	-0.0981064	0.155022	-0.0878019	0.421476	0.452026	-0.0617996	0.0443325					CSK	0.0324023	0.0443325	1.36819	0.925265		160492	0.493463
Hypothetical protein MGC10471	-0.00476832	0.0223678	-0.0434792	-0.0360693	0.109389	-0.0288576	0.0538664	0.0589769	0.1065	-5.15953e-05	-0.00636797	0.137084	0.0371132	0.277515	0.0646627	0.0142657	0.0476342						0.0360105	0.036823	0.00207064	-0.303907	-0.159643	-0.638362	0.0226861	0.0220032	-0.0530595	0.0356583	-0.0999719					Hypothetical protein MGC10471	0.0476342	-0.0999719	-2.09874	0.0160806		Transient receptor potential cation channel, subfamily M, member 8	0.49346
GIT2	-0.0143907	-0.0273073	0.00411025	-0.00429004	-0.0166917	0.274251	0.0631686	0.0715535	0.16028	0.0075459	-0.0113031	0.157237	0.0414705	-0.152629	-0.0069944	-0.00736436	0.0336654						-0.0153613	0.000804402	0.0208887	0.0257986	-0.0722121	-1.24125	0.0222293	-0.00171868	0.00378335	0.0700693	-0.118697					GIT2	0.0336654	-0.118697	-3.52578	0.131384		401923	0.493452
Hs.632195	-0.0666546	-0.243781	0.250076	0.430242	-0.504215	-0.454808	-0.209188	-0.310695	0.0849972	0.0104529	-0.120802	-0.0808363	-0.141756	-1.11757	-0.599521	-0.560026	-0.22713						-0.779355	-0.0673822	-1.25836	-0.0262318	-1.30686	-0.220863	0.418404	-0.16002	-0.0176766	-0.525831	-0.394417					Hs.632195	-0.22713	-0.394417	1.73653	0.345489		Hs.517438	0.493215
8612	0.129001	0.0866663	0.204409	0.129176	0.0714272	-0.0581896	-0.0233487	0.0148843	0.0150333	0.130333	-0.0896372	0.0573796	-0.165711	0.34983	0.0474282	-0.0632909	0.0522118						-0.0397331	-0.0154579	-0.187242	0.279452	-0.135929	-0.393607	0.0749406	-0.793595	0.0863327	-0.0871056	-0.121195					8612	0.0522118	-0.121195	-2.32121	0.0383385		SPDEF	0.493101
CREBL2	-0.0458037	-0.0100537	-0.0281044	-0.0456697	0.0693907	-0.0660926	0.10384	0.0271963	0.104756	-0.0881867	-0.00412851	0.104453	0.0186759	-0.258274	0.00884232	0.049175	-0.00374903						0.0374747	-0.00361427	0.00604288	-0.507219	-0.178772	-1.20658	0.037079	-0.0765272	-0.0145794	0.0431785	-0.186352					CREBL2	-0.00374903	-0.186352	49.7067	0.0714591		55704	0.49274
Hs.368647	-0.0433201	0.0134347	-0.0301393	-0.0180187	0.119324	0.120894	0.0551153	0.0206726	0.0129689	0.00147444	-0.0172217	0.0856446	0.0281523	-0.219433	-0.0880562	-0.0292493	0.000765181						-0.0325128	0.0214439	-0.0277291	-0.249296	-0.126803	-1.57187	-0.0844388	-0.084608	-0.0224406	-0.0134281	-0.219168					Hs.368647	0.000765181	-0.219168	-286.426	0.0692236		Hs.626750	0.49252
KLF10	-0.0413578	0.00387147	-0.0284157	-0.0594316	0.0618373	0.0048983	0.0946506	0.00490025	0.232275	-0.0039033	0.00499716	0.11698	0.0460724	0.0363719	0.0312074	0.0259977	0.0331844						0.0173346	-0.0167897	0.0223116	-0.306437	-0.131458	-1.76338	0.0131206	-0.0374142	0.0218454	0.00630249	-0.217456					KLF10	0.0331844	-0.217456	-6.55297	0.0685306		79023	0.492429
Hs.370937	0.0437415	-0.0726944	0.0192171	-0.0061815	-0.47234	0.0835402	-0.102986	0.0882356	0.164253	0.0388614	-0.0252333	-0.0551801	0.0432113	-0.566773	0.0356543	-0.14436	-0.0580647						0.0013966	0.027948	-0.0039835	-0.32	-0.613942	-0.186968	0.0142178	-0.0723026	0.246317	0.0426864	-0.086463					Hs.370937	-0.0580647	-0.086463	1.48908	0.731056		MJ-1000-73_804_d_30_2	0.492339
SNAG1	-0.00537718	-0.0190521	-0.00502076	0.0273938	-0.278466	-0.0314232	-0.00274616	-0.0591937	0.156153	-0.0335526	-0.0166224	0.0466692	0.0505727	0.164268	0.0074902	0.00941233	0.000656637						0.00882311	0.0228421	0.0870936	-0.235768	0.129422	-0.683637	0.0231373	-0.0614709	-0.0142797	0.0373053	-0.0686532					SNAG1	0.000656637	-0.0686532	-104.553	0.282003		Sorting nexin 7	0.492284
MAX dimerization protein 3	-0.0186595	0.00393056	0.0174481	0.0180778	-0.214172	0.0433873	0.0157711	0.0329146	0.105044	0.0412892	0.0238859	-0.0249307	0.0324254	0.189643	0.015513	0.0240406	0.0191005						0.0258966	0.0136653	0.0785557	-0.0135006	0.348147	-0.31038	0.0187588	-0.0912618	0.0262354	0.105422	0.0201539					MAX dimerization protein 3	0.0191005	0.0201539	1.05515	0.981708		9948	0.492259
INTS10	0.265503	0.104606	0.304559	0.241248	0.131329	0.0864427	0.000590287	0.156903	-0.121082	0.0922518	-0.0476686	0.0767293	0.0559224	-0.624968	0.10257	-0.0245871	0.0500218						-0.150283	0.048363	-0.0620865	0.501769	-0.38812	0.377652	-0.0506375	0.171354	0.0944977	0.481454	0.102396					INTS10	0.0500218	0.102396	2.04703	0.579672		MLL3	0.49221
55802	-0.059847	-0.011381	-0.0750184	-0.0637782	-0.15705	0.0395895	-0.0321997	-0.0480439	0.0528936	-0.0497539	-0.0669754	-0.0378623	-0.0406349	-0.46652	-0.172251	-0.125024	-0.082116						0.026301	0.00467649	-0.0158171	-0.417175	-0.271213	-0.51117	0.0630898	-0.269888	-0.0395972	-0.129207	-0.156					55802	-0.082116	-0.156	1.89975	0.224101		Hs.126357	0.492199
4438	0.540216	0.206356	0.654754	0.547082	0.217115	0.18387	0.151705	0.467494	0.338435	0.340714	0.11195	0.162416	0.00511859	0.10079	0.167561	-0.0319456	0.260227						0.0548971	0.151593	-0.0356388	0.638924	0.374996	0.420695	0.192284	-0.680273	0.0853229	-0.188398	0.10144					4438	0.260227	0.10144	0.389814	0.14368		XM_373855	0.492158
ACTB	-0.000280926	0.0178382	0.110083	0.146492	-0.0172679	0.196375	0.00808999	0.0626992	0.221118	0.0632994	0.0394792	0.094914	0.0462442	-0.724171	-0.222899	0.0337488	0.00473508						0.0148252	0.0050511	0.0610151	0.0268821	-0.015816	-0.646329	-0.0053777	-0.128972	-0.00938746	0.0490788	-0.064903					ACTB	0.00473508	-0.064903	-13.7069	0.40824		AB002389	0.492089
PDGFA associated protein 1	0.348728	0.520866	0.334418	0.243222	-0.0229389	0.190038	-0.0148853	0.182092	0.146483	0.589487	0.10775	0.00112733	0.0271816	-0.956282	0.0461957	-0.105915	0.102348						0.292646	0.0177916	0.246342	0.000886932	-0.0610793	0.272619	0.12126	0.0473234	-0.0672036	-0.113946	0.075664					PDGFA associated protein 1	0.102348	0.075664	0.739282	0.810567		23471	0.492042
10216	0.27243	0.506336	1.00821	1.66221	-0.129122	-0.0183765	-0.108054	0.225159	-0.0679893	0.580127	0.11875	0.119991	0.0827132	-0.276498	-0.113021	0.118407	0.248829						0.462972	0.0833922	0.398723	1.60318	1.32345	1.34349	0.106117	0.807475	0.391396	0.253113	0.677331					10216	0.248829	0.677331	2.72207	0.0414941		TCP1	0.492002
	-0.0228614	0.0630098	-0.000448029	-0.00423279	0.0719935	-0.0310563	0.0412547	0.0942461	0.0701916	0.0412892	0.0502105	0.107735	0.0688929	-0.592526	0.0774112	0.0355399	0.00441559						0.0392014	0.0193225	0.137082	0.321897	0.289194	-0.0770849	0.0906435	0.00929217	0.0307089	0.100897	0.0961154						0.00441559	0.0961154	21.7673	0.125619		LOC388297	0.491921
Kinesin family member 11	-0.0325986	0.0131786	-0.0320721	-0.0495735	-0.0256091	-0.104766	0.0809757	-0.0155009	0.047857	0.0595405	0.0146081	0.144994	0.0189631	-0.850528	0.0761523	-0.0182602	-0.0420399						0.0313642	0.00933787	0.0387797	-0.580706	-0.119879	-1.28264	0.0643187	-0.0363797	-0.0180755	0.0386202	-0.185526					Kinesin family member 11	-0.0420399	-0.185526	4.41308	0.249552		441553	0.491884
Hs.512597	-0.541533	-0.52208	-0.662868	-0.524938	-1.19045	-0.282621	-0.026671	-0.412822	-0.658544	-0.628754	-0.509617	-0.459408	-0.35183	-2.44685	-0.589114	-0.6094	-0.651093						-0.770738	-0.391113	-0.916397	-1.82699	-2.15272	-2.30661	-0.497146	-0.589155	-0.344268	-0.742214	-1.05374					Hs.512597	-0.651093	-1.05374	1.61841	0.104953		ISL1	0.491828
SRCAP	0.31046	0.335359	0.394658	0.48082	-0.18175	0.261083	-0.130445	0.157568	0.164931	0.545245	0.293486	-0.0319236	0.0425303	-0.381346	0.124494	-0.0657072	0.144966						-0.0390852	-0.0328941	-0.158116	0.142548	-0.115548	0.301454	0.0181002	0.242295	0.122733	0.0972208	0.0578706					SRCAP	0.144966	0.0578706	0.3992	0.316563		3752	0.491643
NM_012312	0.669368	0.597719	0.490988	0.514345	0.128053	0.313027	-0.150886	0.34411	0.102512	0.519085	0.0672338	-0.0528597	-0.0800553	0.287515	0.0789084	0.213436	0.252656						0.149887	0.0603976	0.161397	0.453892	0.393169	0.38811	-0.00526486	0.675684	0.162493	-0.0226953	0.241707					NM_012312	0.252656	0.241707	0.956664	0.908075		Hs.86859	0.491642
NM_078487	-0.629709	0.161771	-0.449255	-0.273976	-1.27864	-0.425187	0.0005536	-0.302314	-0.4879	-0.340765	-0.584306	-0.537453	-0.274049	-1.74456	-0.790303	-0.589062	-0.534072						-0.620189	-0.37868	-0.866086	-0.135435	-0.809533	-1.96226	0.267777	-0.0213569	-0.203557	-1.19188	-0.59212					NM_078487	-0.534072	-0.59212	1.10869	0.780928		LOC402397	0.491581
Component of oligomeric golgi complex 4	-0.00894773	0.0178804	0.0785351	0.00812008	-0.00707416	-0.127314	0.156165	0.0373143	0.239395	0.00912666	-0.0695243	0.0875696	0.0510378	-0.629727	0.123578	0.115643	0.00511108						0.00551745	-0.105295	0.0275683	0.0794968	0.0488033	-0.27416	0.0606081	0.0367124	0.0568582	0.0432685	-0.00206225					Component of oligomeric golgi complex 4	0.00511108	-0.00206225	-0.403487	0.910598		CTLA4	0.491573
ACTB	0.826908	0.754202	0.50895	0.258046	0.107465	0.0237056	0.143769	0.134189	0.175079	0.392491	0.175647	-0.0790979	-0.1788	0.516198	0.30958	-0.0188082	0.253095						0.381679	0.0366496	0.264975	0.124785	0.17648	-0.0901429	0.304441	0.521195	0.27772	-0.521249	0.147653					ACTB	0.253095	0.147653	0.58339	0.348858		976	0.49151
CR1	1.88715	0.99707	0.566471	1.43061	1.66479	0.534998	0.386185	0.789785	0.63537	0.877874	0.778298	0.461277	-0.101343	2.2803	0.65014	1.67629	0.969704						1.198	0.335708	1.08634	1.65569	1.68268	2.36923	0.360054	1.34102	1.21553	1.10355	1.23478					CR1	0.969704	1.23478	1.27336	0.281094		Cas-Br-M (murine) ecotropic retroviral transforming sequence b	0.491409
84033	0.27491	0.898235	0.341315	1.17063	0.39669	0.255206	-0.4994	0.503006	-0.0559333	0.66934	0.349647	-0.167861	-0.0246428	0.152206	0.570832	0.407639	0.327614						0.459378	0.20903	-0.163586	0.742754	0.400265	0.597143	0.412573	1.1459	0.642357	0.548744	0.499455					84033	0.327614	0.499455	1.52452	0.255085		391362	0.491325
IGH@	-0.00984681	-0.0193181	-0.0231112	-0.0542461	0.0896413	0.0734893	0.103768	0.0544068	0.00614607	-0.066857	-0.0339004	0.0967405	0.0460145	-0.413397	-0.0316096	0.010162	-0.0107449						0.0139543	0.00100236	0.0419245	-0.299468	-0.0621954	-0.818342	-0.0441547	-0.0940656	-0.0276175	-0.0146468	-0.130361					IGH@	-0.0107449	-0.130361	12.1324	0.10527			0.491322
Hs.647410	-0.0273073	0.031413	0.00863991	0.0261726	0.13224	0.0622283	0.094694	0.0628503	0.0801283	0.00117277	-0.00176606	0.15684	0.0552611	-0.315231	-0.0298585	0.0275966	0.0228171						0.0244752	0.0320182	0.0839704	0.11509	0.398222	-0.640906	-0.00629852	-0.0146192	0.00378335	-0.0371391	-0.00414031					Hs.647410	0.0228171	-0.00414031	-0.181457	0.695673		171546	0.491308
Chromosome 1 open reading frame 181	0.0309045	0.0875855	0.106162	0.0560117	0.145116	-0.0206317	0.00371526	0.100614	-0.0980638	0.0948571	-0.019707	0.136409	0.0084259	-0.151394	0.0692515	0.0477262	0.0373114						0.0182046	-0.0284101	-0.0410638	-0.235353	-0.269141	0.0146918	0.0175012	0.178627	0.0543769	0.0617812	-0.0228786					Chromosome 1 open reading frame 181	0.0373114	-0.0228786	-0.613179	0.147817		Hs.473648	0.490985
Major histocompatibility complex, class II, DP beta 1	-0.00994991	0.00847337	-0.0226898	-0.0134765	0.0774844	0.0314496	0.108311	-0.00835585	0.140544	-0.0169764	0.0194807	0.083813	0.0506164	-0.331432	0.0328432	-0.0240876	0.00787798						0	0.0186157	0.0169731	-0.421609	-0.0929706	-0.750883	0.0311349	-0.0284582	-0.000874717	0.0297473	-0.119832					Major histocompatibility complex, class II, DP beta 1	0.00787798	-0.119832	-15.2111	0.0750159		Hs.591866	0.490968
RAB33B, member RAS oncogene family	-0.328221	-0.433214	-0.16633	-0.289345	-0.742908	-0.194725	0.0243331	-0.428775	-0.293847	-0.527915	-0.250895	-0.270537	-0.225595	-1.9108	-0.507551	-0.472888	-0.438701						-0.219955	-0.16347	-0.735683	-1.81696	-1.90685	-2.83523	-0.329343	-0.555607	-0.177633	-0.718981	-0.945972					RAB33B, member RAS oncogene family	-0.438701	-0.945972	2.1563	0.0555137		Hs.658850	0.490908
56896	-0.0697078	-0.141412	-0.112366	-0.030321	-0.189558	0.0187703	0.0237308	-0.198946	-0.0765774	-0.107384	-0.239575	-0.0670242	-0.138482	-0.94439	-0.133631	-0.216244	-0.163945						-0.146777	-0.0926593	-0.44077	-0.78246	-1.11886	-1.90259	-0.0670433	-0.224685	-0.118602	-0.417176	-0.531163					56896	-0.163945	-0.531163	3.23989	0.0250894		XM_496165	0.490855
MGC14436	0.154092	0.12738	0.311036	0.508658	-0.301883	-0.118021	-0.539317	0.00293956	-0.296615	0.289364	0.0148983	-0.24848	-0.291809	0.177403	-0.110819	-0.182017	-0.0314494						-0.207764	-0.0311946	-0.614592	-0.0877375	-0.632599	-0.0886308	-0.0716317	-0.00518842	0.131663	0.013371	-0.159431					MGC14436	-0.0314494	-0.159431	5.06943	0.231818		PANK1	0.490852
FRAS1	-0.0189204	-0.0100537	-0.027799	-0.0453742	0.113541	0.0259905	0.122102	0.0182793	0.0451757	0.00220869	-0.0129255	0.113852	0.0369409	-0.268767	-0.00422458	0.00424334	0.00589178						-0.0283054	-0.0201062	-0.0144513	-0.0831357	0.00844559	-1.09837	0.00166566	-0.0923404	-0.0638431	0.0245547	-0.136589					FRAS1	0.00589178	-0.136589	-23.1829	0.103956		350	0.49072
143662	-0.0145082	-0.0100537	-0.00516756	-0.0502716	0.0330903	0.16335	0.131147	-0.0177565	0.0453897	-0.0915223	0.0456809	0.0967405	0.0414705	-0.0161269	0.00966985	-0.0625923	0.0186587						-0.0117225	0.0243598	0.0153365	-0.2168	-0.0856543	-1.22035	0.00870191	-0.0561783	-0.0147823	0.0734907	-0.14836					143662	0.0186587	-0.14836	-7.95125	0.0840153		440401	0.490642
UCK1	-0.12875	-0.0300996	-0.119	0.0429651	-0.255125	0.0693964	-0.0701877	-0.121254	-0.0971496	-0.0318933	-0.076908	0.0529179	-0.000565134	-0.629918	-0.154624	-0.197648	-0.10924						-0.034212	0.0150695	-0.204178	0.0631023	-0.19868	-1.04669	-0.0844872	0.0443925	-0.0366477	-0.134559	-0.161689					UCK1	-0.10924	-0.161689	1.48012	0.571048		TCF12	0.490592
CST3	0.0338635	0.0658181	-0.0666158	-0.0315396	-0.919877	-0.327021	-0.0762041	0.0781709	-0.8014	-0.144416	-0.366245	-0.338718	-0.452096	-1.849	-0.341515	-0.356208	-0.368313						-0.564858	-0.0417824	-0.507131	-0.208911	-1.26021	-0.677029	-0.0268634	-0.106203	-0.109304	-0.303004	-0.38053					CST3	-0.368313	-0.38053	1.03317	0.944508		Periostin, osteoblast specific factor	0.490423
SEC23IP	-0.000939561	-0.015229	-0.0192727	-0.0505427	0.0805893	0.127403	0.0578179	0.0182793	-0.00666153	-0.0468523	0.0268833	0.0346965	0.0365896	0.267891	-0.00618131	0.000134513	0.0315378						0.0565835	0.022973	0.0593266	-0.152287	-0.238154	-0.515927	-0.0320497	-0.0811886	-0.0101509	0.0589294	-0.0831945					SEC23IP	0.0315378	-0.0831945	-2.63793	0.026587		3397	0.490355
9510	-0.00564656	-0.015229	-0.0239041	-0.0412964	0.104524	0.0233448	0.0992379	0.0224199	0.0136299	-0.049668	-0.0220263	0.0506822	0.03212	0.0185972	0.0628268	0.0485121	0.0198828						-0.0127577	-0.00893313	0.0548807	-0.234749	0.229503	-0.639275	-0.00510196	-0.0488709	-0.0589735	0.0815685	-0.0642709					9510	0.0198828	-0.0642709	-3.23249	0.149682		158830	0.490293
Porcupine homolog (Drosophila)	-0.0101581	0.00829263	-0.0191221	-0.0505427	0.119184	0.0672948	0.0946212	-0.0352971	0.138122	0.0127861	0.00499716	0.00408584	0.041251	0.210401	-0.0229612	0.0350146	0.0373731						0.00836557	0.00614715	0.0776279	-0.251364	0.114587	-0.0462072	0.00401022	-0.0731272	-0.0331352	0.0728686	-0.0120228					Porcupine homolog (Drosophila)	0.0373731	-0.0120228	-0.321696	0.140496		3118	0.490242
NM_001004749	-0.010369	-0.0423794	-0.0240866	-0.0503614	0.073949	0.189268	0.126983	0.0316096	0.260536	-0.0148702	0.0406793	0.125887	0.0458383	0.193123	0.0671142	0.0395442	0.0657791						0.0428196	-0.0298458	0.0953958	-0.252911	0.159835	-0.562381	-0.0250465	-0.0499217	-0.0321903	0.0460755	-0.0608171					NM_001004749	0.0657791	-0.0608171	-0.924566	0.0329139		Hs.502244	0.490207
Hs.664861	-0.0541737	-0.00934105	0.0263402	-0.0359839	0.0651287	-0.0184089	0.0417876	0.0366503	0.0245993	-0.0499398	-0.0543845	0.112872	0.0230464	-0.527469	0.0982045	-0.00647011	-0.0204713						-0.0377041	0.022973	0.0205275	-0.447098	-0.15686	-0.420735	-0.0365818	-0.151805	-0.0408331	0.0844963	-0.116362					Hs.664861	-0.0204713	-0.116362	5.68414	0.131079		4498	0.490183
Hs.188606	0.00387147	-0.00964258	-0.0535166	-0.0315684	0.0633959	0.365325	0.00697937	0.0184772	0.120654	0.0307054	-0.0319786	0.0654667	0.0365896	-0.910516	0.0828839	0.014029	-0.0143028						0.0659214	0.0231031	0.0642489	-0.497198	-0.100094	-0.606327	-0.0331635	-0.0621784	-0.00930525	0.0823416	-0.107265					Hs.188606	-0.0143028	-0.107265	7.4996	0.346144		NM_000190	0.489971
Hs.245390	-0.0282583	-0.0189204	-0.0458779	-0.0641233	0.106008	0.115834	0.0681154	0.0189612	0.0658219	-0.00811555	-0.00697713	0.1113	0.0366783	-0.552559	0.106618	0.0125772	-0.00518235						0.00882311	0.0277197	0.0301665	-0.452998	-0.589784	-0.709353	-0.0128531	-0.0446463	-0.0361094	0.0348603	-0.174417					Hs.245390	-0.00518235	-0.174417	33.656	0.0528799		Hypoxanthine phosphoribosyltransferase 1 (Lesch-Nyhan syndrome)	0.489884
Tripartite motif-containing 34	-0.00555619	-0.010369	-0.0919525	-0.0641233	0.0915846	-0.00942013	0.0631686	0.0223318	0.172329	-0.0533793	0.0181014	0.0379293	0.0320169	-0.811294	0.0752997	0.0442359	-0.0305685						0.0121799	0.000404738	0.0908376	-0.53807	-0.983207	-0.994196	0.0305219	-0.0417143	0.0395598	0.0367678	-0.234692					Tripartite motif-containing 34	-0.0305685	-0.234692	7.67755	0.106369		ANGPTL7	0.489838
Hypoxanthine phosphoribosyltransferase 1 (Lesch-Nyhan syndrome)	0.800183	0.635625	0.816603	0.99336	0.170094	0.255367	-0.335977	0.351644	0.414094	0.796312	0.307825	0.633431	-0.113688	-0.0439253	0.260366	0.291214	0.389533						0.185867	0.0972972	-0.307122	0.564086	-0.0207094	1.1068	0.531963	0.788709	0.265124	0.2628	0.347481					Hypoxanthine phosphoribosyltransferase 1 (Lesch-Nyhan syndrome)	0.389533	0.347481	0.892045	0.779225		58	0.489827
NM_001007595	-0.0145082	-0.00528853	0.0396245	0.0315014	0.0820972	0.0291483	0.113044	-0.0177565	0.078845	0.0331405	0.0553343	0.0867011	0.0413978	-0.829669	0.0590416	-0.00129815	-0.0136653						0.0211896	-0.0128921	0.0248405	-0.262315	0.131722	-1.29178	0.000793532	-0.0592094	-0.0139857	0.0654065	-0.139623					NM_001007595	-0.0136653	-0.139623	10.2173	0.29928		MAGEA1	0.489809
TMEM9B	0.013703	0.121052	0.135184	0.121953	0.32281	0.174693	0.149069	-0.0562967	0.184422	0.213381	0.0113427	0.145679	0.0422409	-0.877399	0.0288508	0.0811431	0.0507393						0.00643742	-0.0244063	-0.0382586	-0.126104	-0.45868	-0.551172	0.311486	0.0574445	0.0173299	0.0270583	-0.0778866					TMEM9B	0.0507393	-0.0778866	-1.53504	0.208791		29071	0.48977
	-0.0186595	-0.0327737	0.00863991	-0.0409337	0.0967383	0.205027	0.103855	0.0274807	0.116896	-0.0351482	0.00942941	0.036199	0.0274586	-0.0983007	-0.0538405	0.0582201	0.025643						0.0101788	0.0366496	0.0295019	-0.255852	0.0622239	-0.801907	0.0315371	-0.0625546	-0.0145794	0.10103	-0.0863771						0.025643	-0.0863771	-3.36846	0.109841		XM_372544	0.489749
LOC440981	0.121903	0.131893	0.160615	0.15956	-0.170886	0.042934	0.061871	0.0538098	0.0250159	0.120037	0.0285518	0.0132948	-0.00135326	-0.657193	0.033382	-0.00252729	0.0075568						0.0110689	0.0141422	-0.0271745	-0.0685288	-0.132534	-0.0054285	0.111318	0.092168	0.0131542	0.0703893	0.00785744					LOC440981	0.0075568	0.00785744	1.03978	0.996144		Hs.643429	0.489702
Zinc finger protein 135	0.293472	0.519246	0.467565	0.59138	-0.0952067	-0.00514816	-0.286209	0.16181	-0.218076	0.395705	0.0616773	0.148353	0.0333077	-0.329209	0.0753441	-0.0522375	0.110111						0.180834	0.0603586	-0.0279775	0.834667	0.498251	0.531615	0.221103	0.733951	0.383694	0.148899	0.356539					Zinc finger protein 135	0.110111	0.356539	3.238	0.0331141		6004	0.489648
Josephin domain containing 3	-0.130736	-0.136413	0.0100842	0.058967	0.0666542	-0.1728	-0.0572249	-0.21594	-0.447325	-0.272323	-0.289619	0.0205839	-0.047692	0.44744	-0.0206693	-0.239816	-0.0891768						-0.0380533	-0.0169413	-0.669024	-0.620655	-0.781905	-0.507552	-0.380428	-0.222987	-0.0842081	0.148193	-0.317356					Josephin domain containing 3	-0.0891768	-0.317356	3.55873	0.0269136		LOC400584	0.489645
NM_003754	-0.0195875	-0.0464542	-0.0188266	-0.0455951	0.0368188	0.0820787	0.0992379	0.0408859	0.00105767	0.0254398	-0.0132561	0.1722	0.0596883	0.0542956	0.107928	0.0673223	0.0377021						-0.0568745	0.0141422	0.0553979	-0.279828	-0.138824	-0.681095	0.0439469	-0.132031	-0.019196	0.0597288	-0.113463					NM_003754	0.0377021	-0.113463	-3.00947	0.0127673		O-acyltransferase (membrane bound) domain containing 2	0.489604
Hs.22026	-0.0816552	-0.0312369	-0.0497124	-0.0180985	-0.128159	0.0631551	0.0901927	-0.0641351	-0.0431273	-0.0141672	-0.0454644	0.111827	0.0103958	-0.637448	0.0364174	-0.0698913	-0.0544442						-0.0153613	-0.0246789	-0.101784	-0.180458	-0.482527	-1.06748	-0.00233456	-0.0687103	-0.00938746	-0.00155359	-0.195428					Hs.22026	-0.0544442	-0.195428	3.5895	0.1494		ADCY3	0.489518
	0.662657	0.595042	0.5406	0.615888	-0.138286	0.340781	-0.269721	0.215122	-0.400437	0.689468	0.185876	-0.318385	-0.275358	-0.207471	0.150602	0.136706	0.157693						0.0868565	-0.0893441	-0.568387	0.246254	0.0233383	0.57972	-0.0299107	0.625841	0.311227	-0.181878	0.100372						0.157693	0.100372	0.636501	0.695302		FLJ23577	0.48948
ACTB	-0.0639631	-0.221361	0.240532	0.0459496	-1.21171	-0.38039	-0.121361	-0.257226	-0.43531	-0.147246	-0.435404	-0.603345	-0.283852	-1.21651	-0.239745	-0.626734	-0.372355						-0.0635941	-0.12149	-0.935632	-1.18821	-1.00868	-1.0639	0.100476	-0.342021	0.121487	-0.671395	-0.517296					ACTB	-0.372355	-0.517296	1.38926	0.403277		C16orf5	0.489359
Chromosome 6 open reading frame 111	-0.0317396	0.000137866	-5.33713e-05	-0.00922177	0.085008	0.0852614	0.0768005	-0.0154143	0.124459	-0.0245237	-0.0566923	0.104744	0.00198626	-0.48255	-0.0329146	-0.0355766	-0.0131431						0.0321305	-0.0211549	-0.00708936	-0.346083	-0.432252	-1.40144	-0.0723322	-0.0628474	0.0128702	-0.0818337	-0.238003					Chromosome 6 open reading frame 111	-0.0131431	-0.238003	18.1086	0.0534959		10060	0.489285
sorbitol dehydrogenase-like	0.292562	2.63772	2.20248	2.10757	2.79121	0.341226	0.370289	1.64779	0.741153	1.63157	2.40618	0.204096	0.259591	2.87135	1.98979	1.52522	1.50124						0.203786	0.305771	1.17687	2.96781	2.44892	1.92512	1.09305	2.00557	1.33843	1.80488	1.52702					sorbitol dehydrogenase-like	1.50124	1.52702	1.01718	0.944174		EEF2	0.489281
BCR/TCR_IGKV1D-43	0.0129996	0.00363125	-0.0191221	-0.017791	0.113702	0.0262676	0.103855	0.0362262	0.325826	0.00761174	0.0178664	0.150505	0.0320169	-0.0739059	0.0218087	0.0446736	0.0491356						0.0442263	0.00933787	-0.0415791	-0.115803	-0.0458779	-0.921773	0.00815413	-0.0377326	-0.0103265	0.0908464	-0.102053					BCR/TCR_IGKV1D-43	0.0491356	-0.102053	-2.07696	0.0527387		Hs.646923	0.48923
5229	-0.014274	-0.0232909	-0.0362789	-0.0361993	0.0322891	-0.00839853	0.0992379	0.0365259	0.0742097	-0.00916001	0.0228084	0.0920336	0.0140296	-0.0754003	0.0306555	0.0184074	0.0135747						0.00131747	-0.00382705	0.0416246	-0.353463	0.0514193	-0.897929	-0.00916517	-0.0731272	-0.0144789	0.0419368	-0.121569					5229	0.0135747	-0.121569	-8.95558	0.0698478		146754	0.489028
WNT8A	-0.391955	-0.13291	-0.590329	-0.11304	-0.609546	-0.879384	-0.445806	0.245785	-0.529442	-0.150986	-0.226144	-0.340926	-0.468307	-1.20632	-0.377824	-0.707739	-0.432804						-0.249479	0.140261	-0.888574	-0.705599	-0.873718	-0.658924	0.37517	-0.515121	0.35187	-0.735914	-0.376003					WNT8A	-0.432804	-0.376003	0.868759	0.718388		51122	0.489004
360226	0.114189	0.0431264	0.0331101	0.0850911	0.0961001	0.289603	0.117272	0.0582558	0.385504	0.132222	0.231732	0.0492139	-0.00499738	0.656497	0.65658	-0.103415	0.177505						0.321705	0.245612	0.0337244	0.470701	1.35083	0.00807861	0.200244	-0.317596	0.0908865	0.173076	0.257726					360226	0.177505	0.257726	1.45194	0.518974		285190	0.488718
10561	-0.0509277	-0.03295	-0.0427761	0.0524674	0.0231869	-0.0949766	0.117616	-0.0404926	-0.049197	-0.013397	0.0138753	0.0819476	0.00954217	-0.629636	-0.128287	0.0442359	-0.0462355						-0.0117225	-0.0421284	0	-0.482682	-0.24591	-1.4894	-0.00851421	-0.0634193	0.00369801	-0.0726941	-0.241277					10561	-0.0462355	-0.241277	5.21844	0.117948		Hs.288974	0.488351
Hs.99886	0.935607	0.0242825	0.623544	0.726354	1.37874	0.648102	0.252821	0.292132	0.142375	0.323756	0.21274	-0.259712	-0.554236	0.354492	0.888857	0.301607	0.393216						0.133704	-0.350359	-0.600642	0.301678	0.364849	0.24593	0.197883	0.209363	0.44453	-0.441138	0.0505798					Hs.99886	0.393216	0.0505798	0.128631	0.0515455		FGG	0.488272
Hs.632054	-0.00537718	-0.000864493	-0.0638471	0.000720331	0.0965269	0.0513533	0.131248	-0.00799505	0.00821296	-0.0206536	0.00916831	0.134324	0.0411769	0.150055	0.0100746	0.0181825	0.0345191						0.0164672	0.0101915	0.0375461	-0.188786	0.0355065	-0.823699	-0.0810948	-0.0290678	0.0036116	0.0152769	-0.100405					Hs.632054	0.0345191	-0.100405	-2.90868	0.0473106		51171	0.488153
DGUOK	-0.384502	-0.221058	-0.449102	-0.329681	0.135652	-0.0722046	-0.264309	0.0180789	0.0529513	-0.185853	-0.292156	-0.132579	-0.0727726	-1.86735	-0.302181	-0.298296	-0.291585						-0.192403	-0.232528	-0.261938	-1.2183	-1.50252	-2.17664	0.274573	-0.381095	-0.245705	-0.539625	-0.647618					DGUOK	-0.291585	-0.647618	2.22103	0.122196		MJ-500-53_345_REVCOMP	0.488134
Hypothetical protein FLJ37228	0.0132656	-0.0551416	-0.0409776	-0.0363318	-0.0432031	0.0778414	0.0314933	0.0142539	0.0746204	0.00331161	-0.00885092	0.0283154	0.0551455	0.112456	-0.0298585	-0.00617566	0.0118853						-0.0701567	0.00578635	0.0610151	-0.252376	-0.113184	-0.0746087	-0.0304687	-0.0328634	-0.0411962	0.0156102	-0.0532442					Hypothetical protein FLJ37228	0.0118853	-0.0532442	-4.47986	0.0155344		Hs.368808	0.487515
CLUAP1	0.52497	0.120772	0.038579	-0.0694576	0.000332236	-0.284507	-0.0096965	0.401258	-0.698781	0.11232	-0.0963691	-0.30518	-0.554043	-1.21152	0.176345	-0.437599	-0.143286						-0.216148	-0.225376	-0.408167	-0.461776	-0.753711	-0.425683	-0.80772	-0.401138	-0.0814133	-1.15561	-0.493674					CLUAP1	-0.143286	-0.493674	3.44537	0.0295502		Hs.655143	0.48751
AK096958	0.00369189	0.00357022	-0.0238137	-0.041174	0.100198	0.081395	0.0810905	-0.0179693	0.129952	-0.0218338	0.013628	0.00714079	0.0458974	0.142586	-0.0868885	0.0308785	0.0280218						-0.00434548	0.0138253	0.0507215	-0.202455	0.0922585	-0.696153	-0.0178824	-0.0191913	-0.0281848	0.0591312	-0.0752276					AK096958	0.0280218	-0.0752276	-2.68461	0.0869152		Hs.592110	0.487479
PTPRS	-0.0333058	-0.00582908	-0.00965165	-0.0271291	0.113215	0.0358819	0.0810333	0.0361382	0.0512253	0.00299512	-0.0135888	0.0426672	0	0.193123	-0.0284084	0.0490441	0.0304631						0.000361532	-0.0263504	0.0553979	-0.699731	0.0727666	-0.419174	-0.0225894	-0.391471	-0.0364414	0.0202417	-0.144699					PTPRS	0.0304631	-0.144699	-4.74997	0.0116449		SIRT4	0.487444
XM_499160	-0.0102632	-0.014274	-0.0421339	-0.0548589	0.0212437	0.176684	0.103753	0.0269782	0.182258	0.00761174	0.026675	0.0346965	0.0413978	-0.0671327	-0.0262469	-0.00686984	0.0249699						-0.00287032	0.0184716	0.0512624	-0.29867	0.0815933	-0.783285	-0.0999005	-0.991585	0.0219026	0.0370374	-0.196604					XM_499160	0.0249699	-0.196604	-7.87364	0.0247368		442647	0.487438
Hs.132868	0.346257	0.0688034	0.343766	0.266487	-0.460564	-0.099003	-0.125079	-0.04975	0.106365	0.0409045	-0.115332	-0.0811715	0.00260565	-0.847827	0.107704	0.0932557	-0.0251612						0.0961371	-0.0433753	-0.432003	-0.533953	-1.10282	-0.455321	0.0238834	-0.273438	0.20093	-0.262116	-0.278208					Hs.132868	-0.0251612	-0.278208	11.057	0.0575239		Hs.105399	0.48743
ZNF364	0.00375214	-0.0149856	-0.00991931	-0.0459729	0.0747896	0.190231	0.0107012	-0.0137375	0.232899	-0.0226155	0.0270902	0.0499686	0.0229147	-0.767828	-0.0788623	0.0353659	-0.0191381						-0.0329971	0.0184716	0.0595724	-0.683611	0.0488033	-1.11347	0.0356083	-0.110276	-0.027758	0.0722307	-0.173342					ZNF364	-0.0191381	-0.173342	9.05747	0.189254		RAN binding protein 9	0.487258
NM_174901	-0.00942841	-0.119514	-0.186042	0.0280524	-0.210074	-0.0254623	0.000590287	-0.0226397	0.333359	0.101906	-0.117706	-0.0732243	-0.037246	-1.63648	0.236815	-0.135115	-0.117013						-0.13858	0.0322463	-0.331659	-0.745416	-0.838722	-1.09747	0.207631	-0.178145	-0.00342868	-0.301559	-0.33951					NM_174901	-0.117013	-0.33951	2.90147	0.186732		Hs.522114	0.487248
4185	-0.0325986	-0.038239	-0.0285208	-0.0551742	0.085008	0.0537483	0.0497177	0.0408859	0.0915935	-0.0109441	0.026675	0.0634644	0.0550269	-0.814145	-0.0229612	0.0215103	-0.0321845						0.0741776	0.00448739	0.0460298	-0.402983	-1.10781	-1.12167	0.0120728	-0.111854	-0.0411962	0.032376	-0.261636					4185	-0.0321845	-0.261636	8.12925	0.0851737		Hs.526464	0.487158
3227	-0.0634393	-0.117035	0.212167	0.0311436	-0.125691	-0.177699	0.0641554	0.110651	0.0197291	0.00076782	0.232493	0.0419312	-0.0996411	-0.100047	-0.111295	-0.103465	-0.0115797						-0.120091	-0.0047876	-0.385555	-0.373271	-0.267284	-1.0579	-0.159255	-0.162605	-0.132479	-0.116062	-0.277929					3227	-0.0115797	-0.277929	24.0014	0.00254388		Hs.203420	0.487039
7773	-0.0287475	-0.0287475	-0.108482	-0.0550684	-0.0432031	0	0.0946506	0.0177735	-0.086255	-0.0524109	-0.0132561	0.0267696	0.0366783	-1.02006	-0.0616764	0.0215103	-0.081283						-0.075551	0.0233607	-0.0139842	-0.589609	-0.241493	-1.76924	-0.0125177	-0.136633	-0.0372897	0.00311751	-0.284984					7773	-0.081283	-0.284984	3.50606	0.190234		XM_496951	0.487032
NM_021009	-0.0137014	0.114626	-0.0342502	0.0567548	0.0577832	0.21125	0.151865	0.00586558	0.225473	0.0631749	0.0225061	0.0698792	0.0102272	-0.359914	0.0199265	0.0330575	0.0396577						0.00689319	-0.0474163	0.0115509	-0.231234	-0.120961	-0.853722	0.0863186	-0.0303217	0.00407378	0.0639631	-0.111086					NM_021009	0.0396577	-0.111086	-2.80111	0.0586687		Hs.632790	0.48703
56901	-0.0195875	-0.0333058	-0.00978419	-0.0505427	0.0569759	0.06088	0.103825	0.0133463	0.0308563	-0.0352524	0.0171523	0.115932	0.0504402	-0.569433	-0.0754536	0.0532191	-0.0181708						0.000361532	0.00951075	0.0772485	-0.309668	0.0622239	-0.538927	0.00815413	-0.0495693	-0.000874717	0.0463152	-0.0695225					56901	-0.0181708	-0.0695225	3.82606	0.44722		4077	0.486989
WHSC1L1	0.166204	0.0109026	0.0331263	0.210056	-0.269457	0.0420943	0.0391169	0.0884623	-0.0397784	0.129234	-0.0444311	-0.0343215	-0.10807	-0.0826601	0.0105522	-0.209791	-0.0036726						-0.0632481	-0.033934	-0.028256	-0.16984	0.154967	-0.200997	0.0302539	0.113525	-0.0110785	-0.0437931	-0.02524					WHSC1L1	-0.0036726	-0.02524	6.87252	0.645329		Hs.421202	0.486979
	0.0912857	0.147899	0.00807916	0.0739177	-0.01684	0.127384	0.00417568	0.0798234	0.0413025	0.0487292	0.0127296	0.129515	0.0196656	-0.427029	0.0366483	0.044396	0.0263551						-0.00968969	0.0239909	0.00192216	-0.299314	-0.357014	0.0186193	0.0228061	-0.0376099	-0.0173311	0.0100561	-0.0643564						0.0263551	-0.0643564	-2.4419	0.0908788		Hs.90073	0.486947
Chromosome 20 open reading frame 79	0.0655655	0.0536834	0.346998	0.192919	0.142577	0.148519	0.081204	0.112272	0.0963439	0.113784	0.0607931	0.178304	0.0732402	-0.34774	-0.00350879	0.0380234	0.0845611						0.0194305	0.0146102	0.235206	0.639585	0.50112	0.307139	0.0206122	0.181643	0.152341	0.131419	0.220311					Chromosome 20 open reading frame 79	0.0845611	0.220311	2.60534	0.0482717		Dihydrofolate reductase-like 1	0.486786
Hs.479384	0.226876	-0.0402442	0.349323	0.56335	-0.214074	0.0994753	0.0953228	-0.0330495	0.0613485	0.2954	-0.114618	-0.619387	-0.502969	-1.27562	-0.0199969	-0.303796	-0.0895415						-2.95788e-05	-0.135829	-0.442528	-0.482487	-0.587922	-0.401398	0.465076	0.0652009	0.51282	-0.512546	-0.151964					Hs.479384	-0.0895415	-0.151964	1.69714	0.705957		Hs.522662	0.486727
	0.0448052	0.0401243	0.0338576	-0.0050028	0.116404	-0.0808855	0.0629417	0.0968745	0.157127	0.0764638	0.0521021	0.0982298	0.0234366	-0.537913	0.0331669	-0.0234573	0.0117672						0.0181913	0.00119908	0.0517966	0.00290807	-0.124679	-0.957281	0.0552917	-0.0392365	-0.0134136	0.057957	-0.0947267						0.0117672	-0.0947267	-8.05007	0.230558		284424	0.486668
389611	0.0361736	0.00847337	-0.0932865	-0.0730635	0.0510122	0.0802805	0.131047	0.00504073	0.0987062	0.0318323	0.0364889	0.164247	0.0272215	-0.607007	0.000421777	0.0217285	-0.00504273						0.0282855	0.00486439	0.064478	-0.374155	-0.058337	-0.997122	0.0305219	-0.0429978	-0.00104865	0.0548994	-0.129061					389611	-0.00504273	-0.129061	25.5935	0.197788		7534	0.486646
Hs.355145	-0.517189	-0.635953	-0.238251	0.0211519	-0.711255	-0.842017	-0.635003	0.0695637	-0.936163	-0.458033	-0.724216	-0.00959906	-0.067049	-0.911454	-0.285479	-0.266556	-0.446719						-0.828745	0.283867	-1.58488	0.00786041	-1.36162	0.173635	-0.672277	0.112977	0.314085	0.109214	-0.344589					Hs.355145	-0.446719	-0.344589	0.771377	0.608286		374882	0.486391
Hs.22011	0.248199	0.224002	0.735362	1.22739	-0.0213257	-0.0229941	-0.352871	0.286688	-0.0499621	0.495557	0.00487857	0.0385675	-0.0136679	-0.130047	0.0919487	0.249721	0.188216						0.12441	-0.0433981	-0.0223643	1.01582	0.432747	0.538299	-0.0104722	0.696884	0.324793	0.19648	0.32532					Hs.22011	0.188216	0.32532	1.72844	0.339877		640	0.486383
Hs.408528	1.11558	0.21258	0.492362	0.949635	0.234295	-0.216287	-0.312133	0.428723	0.0045421	0.255617	-0.00394718	-0.224681	-0.284965	0.510473	0.400567	0.536034	0.25615						0.102467	0.487299	-0.53496	0.432975	-0.0569495	1.13983	0.00960875	0.46173	0.381626	0.0593031	0.248293					Hs.408528	0.25615	0.248293	0.969329	0.962427		**Alanyl-tRNA synthetase domain containing 1	0.486362
Deiodinase, iodothyronine, type II	0.00564073	0.0311917	0.0640528	0.0261726	0.060556	0.208925	0.0584683	0.032813	0.137923	0.0171252	0.000865012	0.100301	0.0189631	-0.199327	-0.0161972	0.0581177	0.0378494						0.0106252	-0.0846427	-0.0328433	-0.0998515	-0.224215	-0.529548	0.0219987	-0.0147226	0.00365494	0.068409	-0.0881136					Deiodinase, iodothyronine, type II	0.0378494	-0.0881136	-2.32801	0.0156735		RARSL	0.486359
79092	-0.0464542	-0.0777963	-0.0904527	-0.0948135	0.0293945	0.149757	0.117734	0.00432942	0.136564	0.00362615	0.0453863	0.138103	0.0504847	-0.320113	0.0632901	0.00864852	0.0073555						0.143408	-0.0470722	0.0821153	-0.0857462	0.0652915	-1.18141	-0.00100052	-0.042379	0.00819887	0.0460755	-0.101252					79092	0.0073555	-0.101252	-13.7654	0.275871		MJ-7000-177_289_REVCOMP	0.486309
	-0.0100537	-0.0102632	-0.0282075	-0.0547551	0.0722741	-0.0123894	0.0992379	0.0180789	0.00864597	-0.0389992	0.0270902	0.194226	0.0550866	-0.254336	0.059501	0.0445286	0.0106041						0.0341287	0.0322211	0.0822893	-0.0669399	0.078712	-1.46862	0.0217667	-0.211996	0.0127133	0.0816994	-0.140402						0.0106041	-0.140402	-13.2404	0.20183		MRGPRD	0.485999
84062	0.108341	0.20738	0.0636113	0.190107	-0.155757	0.117921	0.0785784	0.469968	-0.333696	-0.213815	-0.315859	-0.381568	-0.457618	-0.900735	0.548822	-0.248612	-0.0764331						0.0608037	0.0126541	-0.698485	0.214181	-1.05375	-0.235323	0.44853	0.0497046	0.118024	-0.521345	-0.160501					84062	-0.0764331	-0.160501	2.09988	0.595745		SULT1A2	0.485985
Hs.661121	-0.0279373	-0.0227201	-0.0648077	-0.0313429	-0.0438035	0.0305323	0.108283	-0.0481923	0.0891484	-0.0240604	-0.00759391	0.119544	0.0323242	-0.23247	-0.0545708	0.0108979	-0.0104231						0.0135148	0.0141422	0.0298352	-0.375489	-0.358624	-1.67622	0.0386489	-0.0298613	0.0306267	-0.00381505	-0.231724					Hs.661121	-0.0104231	-0.231724	22.2318	0.094959		SKI-like	0.485584
T-complex 11 (mouse) like 1	0.00410561	0.0223678	0.0742856	0	0.103844	0.115205	0.0810333	0.0455695	0.0431859	-0.00542112	0.0030938	0.170734	0.041251	-0.0640599	0.0320031	0.0770762	0.0465171						0.0313642	0.000605196	0.0226618	0.0728021	0.372524	-0.967522	0.0110838	-0.040088	0.0305455	0.0308784	-0.0435145					T-complex 11 (mouse) like 1	0.0465171	-0.0435145	-0.93545	0.286636		MJ-250-25_98_REVCOMP	0.485583
Hs.591789	0.909248	0.520851	0.623922	0.105007	-0.1593	0.323007	-0.140642	0.180385	0.0517723	0.835357	0.331654	-0.0268255	-0.186032	-0.425064	0.27406	-0.186508	0.189431						1.07116	0.404778	0.25597	0.654316	0.12917	0.87356	0.334506	0.918239	0.585561	0.359281	0.558654					Hs.591789	0.189431	0.558654	2.94912	0.0133593		TRAF3 interacting protein 2	0.485448
Monoacylglycerol O-acyltransferase 3	-0.0149856	-0.0104754	-0.000491648	-0.0317753	0.0913551	-0.164058	0.0721017	-0.0675815	0.0161068	-0.00097575	0.0317972	0.125392	0.0457788	0.227475	-0.0182541	0.00478088	0.0191369						-0.00238462	0.00968255	0.0433963	0.0268821	0.0357852	-0.305172	0.0262402	-0.116455	0.00352408	0.0544698	-0.0224032					Monoacylglycerol O-acyltransferase 3	0.0191369	-0.0224032	-1.17068	0.270054			0.485371
Stimulated by retinoic acid 13 homolog (mouse)	0.376148	0.104642	0.17122	0.174968	-0.240771	-0.0249303	-0.0755959	-0.19049	0.335016	0.111535	-0.085946	-0.056711	-0.0997847	-0.83122	0.06796	-0.0689756	-0.0208085						-0.142952	0.0526954	-0.105991	0.307151	-0.506653	-0.399409	-0.0471904	0.169538	-0.0324892	-0.114583	-0.0819885					Stimulated by retinoic acid 13 homolog (mouse)	-0.0208085	-0.0819885	3.94015	0.551584		51268	0.485298
6167	0.227642	0.0440629	0.0565777	0.103459	0.0895814	0.0756101	0.00123943	0.0767055	0.112832	0.0402077	0.00816365	0.0803079	0.0284894	0.141938	-0.028547	0.260704	0.0824358						0.0317485	0.0236152	0.0546196	-0.190346	-0.167802	0.130133	0.154604	0.0768827	0.0900143	0.0690341	0.0272504					6167	0.0824358	0.0272504	0.330565	0.137044		254394	0.485125
Hs.652968	-0.0194524	-0.00573752	-0.000419405	-0.0456697	0.0819931	0.0711783	0.0631686	0.0453567	0.0366642	-0.00986703	0.00890555	0.083813	-0.0091944	0.150055	0.0718521	0.0534563	0.0360064						0.0388357	0.000203006	0.0553979	-0.351092	0.0727666	-0.797568	0.00815413	-0.158403	0.00814071	0.0863309	-0.103723					Hs.652968	0.0360064	-0.103723	-2.8807	0.0476057			0.485061
Hs.296310	0.056925	0.00954377	0.0357322	-0.0352995	-0.0483359	0.0564065	-0.0742677	0.022852	0.0111001	0.0895801	-0.0384301	-0.00994155	0.023565	-0.559755	-0.0630031	-0.0121506	-0.0334674						-0.0184373	-0.00319269	0.0205677	-0.376871	-0.0361428	-0.915217	-0.0128128	-0.24039	-0.0311316	-0.0708909	-0.168452					Hs.296310	-0.0334674	-0.168452	5.03331	0.111215		Hs.120228	0.484795
286075	0.824865	0.456081	1.29901	1.72736	1.15902	-0.0551438	-0.54783	1.23589	0.472211	0.538782	0.544977	0.513386	0.319081	0.467243	0.346872	1.49364	0.674715						0.269871	1.66759	-0.457494	0.690482	0.442966	0.817942	0.436996	0.50174	2.37666	1.30235	0.80491					286075	0.674715	0.80491	1.19296	0.619214		NM_000190	0.484728
9576	0.330917	0.256659	0.600625	0.490317	-0.17847	0.43465	-0.120075	0.180155	-0.139349	0.421969	0.126749	-0.0964209	-0.191713	-0.562082	-0.0338617	-0.0589904	0.0913174						0.0973455	-0.126515	-0.00560668	-0.371021	-0.441367	1.14754	0.0467666	0.175384	0.19222	0.0475182	0.076226					9576	0.0913174	0.076226	0.834736	0.914828		ATXN2L	0.484584
4975	0.0396977	0.0479785	0.14199	0.119035	0.0749911	0.0433376	0.0339464	0.114658	-0.107352	0.136721	-0.0381374	0.0621848	-0.0158357	-0.636391	-0.00733051	0.0435841	0.00331728						0.0228527	0.0200078	-0.0229141	-0.0918489	-0.566964	-0.191445	0.0695271	0.032411	0.0130425	0.0988113	-0.061652					4975	0.00331728	-0.061652	-18.5851	0.376471		PCDHA9	0.484489
Hs.522413	0.383497	0.229389	0.183744	0.412913	0.104713	0.156217	0.0392953	0.195105	0.184664	0.273473	0.135901	0.199348	0.0772737	0.0775693	0.34965	0.151408	0.197135						0.0342472	0.0329116	0.0298721	0.513346	-0.395016	1.08663	0.238481	0.197449	0.18914	0.265235	0.21923					Hs.522413	0.197135	0.21923	1.11208	0.820101			0.484465
285423	0.459577	0.341967	0.441632	0.490632	-0.181574	0.0706152	-0.184822	0.17942	0.0192558	0.30217	0.0389715	-0.0309096	-0.159789	0.298403	0.0048748	0.0601894	0.134413						0.016008	0.0527854	-0.236	0.410639	-0.236845	0.817367	0.104242	0.439836	0.305575	0.073772	0.174738					285423	0.134413	0.174738	1.3	0.699731		TST	0.484445
Chromosome 9 open reading frame 24	0.363717	0.93686	1.55647	1.78192	0.282601	0.337159	-0.265199	0.655943	0.143629	1.08617	0.0916305	0.570651	0.572799	0.0211003	0.508121	0.420841	0.566525						0.716207	0.167224	0.695969	2.85387	1.71366	1.93994	0.63893	2.31035	1.01589	0.2849	1.23369					Chromosome 9 open reading frame 24	0.566525	1.23369	2.17765	0.021094			0.484417
TRAF2 and NCK interacting kinase	-0.0189204	0.0178523	0.0216508	-0.031511	-0.00541323	0.194052	0.117272	0.036732	-0.0776508	-0.0180642	0.0336473	0.0674333	0.0278088	-0.188869	-0.0944038	0.0344236	0.00725248						0.00458611	-0.00361427	0.0311483	-0.333378	0.0516433	-0.857252	0.0419509	0.0272885	0.0392225	0.0531056	-0.0945299					TRAF2 and NCK interacting kinase	0.00725248	-0.0945299	-13.0342	0.17823		KCNB1	0.484321
Hs.520943	0.0269175	0.790016	0.545859	0.568179	-0.618137	-0.617564	-0.216136	-0.00152921	-0.230788	-0.0571369	-0.48265	-1.05101	-1.20193	-1.2777	0.162816	-0.818577	-0.27996						0.600985	-0.234448	-0.858598	-0.560873	-0.866869	0.389261	-0.81563	-0.516114	-1.45018	-0.202197	-0.451466					Hs.520943	-0.27996	-0.451466	1.61261	0.481268		ANTXRL	0.484255
AGBL2	-0.000568999	-0.0280973	-0.00490662	-0.0363318	0.047961	0.0536552	0.126289	0.0723559	0.0226342	-0.00675218	0.0146081	0.0322518	0.0369409	-0.668037	-0.00104053	-0.00766612	-0.021669						0.0135148	0.000804402	0.012711	-0.202153	-0.0658781	-0.801806	0.00514556	-0.0731272	-0.0592117	0.0116542	-0.115835					AGBL2	-0.021669	-0.115835	5.34564	0.248214		Hypothetical protein MGC72075	0.483826
TBP	0.0353847	0.0521152	0.123081	0.11265	0.0967383	0.230556	0.0737028	0.0276203	-0.0309368	0.124371	0.0556113	0.09265	0.0206133	-0.493932	0.0039513	-0.0304833	0.0308559						0.00179105	0.0282851	-0.0149214	0.391698	-0.0803794	-0.207619	-0.0400974	0.068924	0.0474319	0.126668	0.0321781					TBP	0.0308559	0.0321781	1.04285	0.982449		MGAT4B	0.4838
442332	0.454782	0.122673	0.493241	0.299491	0.0285873	-0.350043	0.00417568	0.193131	0.0227378	-0.0415882	0.087936	0.0610699	-0.0556022	0.102682	0.144554	0.0404564	0.100518						0.0379378	0.068405	-0.174862	0.00579648	-0.127934	0.148302	0.0483941	0.135265	0.119302	-0.0486237	0.0211981					442332	0.100518	0.0211981	0.210889	0.241246		AB065549	0.483774
57147	0.0268137	0.0487593	0.281339	0.296841	0.0262315	0.212207	0.0635037	0.214244	0.111004	0.0895354	0.0580779	0.146694	0.0776724	-0.473389	0.0651146	0.068506	0.0820722						-0.00314732	-0.006909	0.0311094	-0.188125	-0.325144	-0.203889	0.0293743	0.0128799	0.0824249	0.051024	-0.0520401					57147	0.0820722	-0.0520401	-0.634078	0.0378445		Hs.335106	0.483387
	0.026773	0.0312187	0.0166737	0.0393388	0.0682576	0.103821	0.067529	0.00911586	0.080747	0.0104529	0.026339	0.1042	0.0100576	-0.103575	-0.0792053	0.0597749	0.02947						-0.0359551	0.0139842	-0.00493726	-0.162779	-0.106646	-0.423027	0.0775748	0.0449664	-0.0263915	0.0473497	-0.057586						0.02947	-0.057586	-1.95406	0.0337449		Hs.374067	0.483246
Hs.670883	-0.360551	-0.602812	0.0994086	-0.0526986	-0.710992	-1.00953	-0.622832	-0.0876239	-0.855696	-0.664681	-0.801245	-0.227266	-0.463542	-0.739921	-0.316149	-0.320947	-0.483567						-0.150168	0.103659	-1.85689	-0.411276	-1.15343	-0.292627	-0.614348	-0.0998919	0.189193	-0.0661377	-0.435192					Hs.670883	-0.483567	-0.435192	0.899962	0.787119		HIST1H2AA	0.483207
440481	0.270844	0.390755	0.335083	0.154585	0.18645	0.393716	0.0110457	-0.0137375	0.147591	0.442275	0.180393	-0.0977311	-0.0864453	0.265237	0.0471627	-0.24733	0.148743						0.00772735	-0.0802596	-0.157263	0.547987	0.443209	-0.719759	0.00452465	0.545138	-0.0604623	-0.412287	0.0118556					440481	0.148743	0.0118556	0.0797053	0.240726		TEKT2	0.483156
Chromodomain helicase DNA binding protein 8	0.425363	0.0785109	0.511942	0.131596	0.170301	0.0152212	0.0323312	0.221034	-0.23471	0.10561	0.0322519	0.0883605	0.00132484	0.275919	0.00161466	-0.0474918	0.113074						0.0755417	0.00409275	-0.284482	0.0219414	-0.291329	-0.198118	-0.00841393	0.111005	0.00558467	0.0722307	-0.0491947					Chromodomain helicase DNA binding protein 8	0.113074	-0.0491947	-0.435068	0.0203564		CFP	0.483155
	-0.0193181	-0.0102632	-0.0461948	-0.0411133	0.0651287	0.046921	0.1175	0.0138058	-0.0983137	0.000958033	0.013379	0.137643	0.0282654	-0.383683	0.0613638	-0.00827528	-0.00763727						0.0395649	-0.0172973	0.0419245	-0.299193	-0.0417992	-0.986951	0.00458145	-0.0955056	-0.0146805	0.0370374	-0.133232						-0.00763727	-0.133232	17.4449	0.140034		442316	0.483061
GTA	0.516384	0.650107	0.366036	0.533206	-0.334416	-0.0253503	-0.19873	-0.120817	-0.23731	0.181979	-0.3897	-0.386539	-0.511808	-0.724477	0.0738385	0.336054	-0.0169714						-0.185953	-0.12514	-0.613858	-0.0469695	-0.183171	-0.302362	0.361315	-0.067403	0.466409	-0.288423	-0.0985556					GTA	-0.0169714	-0.0985556	5.80715	0.58044		ATP6V0D1	0.483057
Fraser syndrome 1	1.00629	0.708614	0.580005	1.69466	0.950061	0.7545	0.0305251	1.27982	0.542877	0.894799	0.0626144	0.0161249	0.0755039	1.18294	1.07696	1.30517	0.760091						-0.0215002	0.0641303	-0.0747026	0.974546	0.47484	0.612119	0.478599	0.324588	0.769516	1.48464	0.508677					Fraser syndrome 1	0.760091	0.508677	0.669232	0.204234		Random|corinne|150275298|662356677|505	0.482901
CLDN11	0.0131786	-0.0324247	-0.0324156	-0.0315684	0.123162	0.10206	0.108427	0.0229368	0.082962	-0.0210616	0.0277031	0.125887	0.0505727	-0.2928	0.0392712	0.00991364	0.0184877						0.000361532	0.000804402	0.0739538	-0.189414	0.0479599	-0.933801	0.0498329	-0.978167	-0.0273392	0.100419	-0.185539					CLDN11	0.0184877	-0.185539	-10.0358	0.0561476		Chromosome 10 open reading frame 104	0.48289
Hs.657067	0.084776	0.0737282	0.514979	0.469612	0.540649	-0.194729	-0.295565	-0.0881948	-0.543935	-0.071928	0.105536	-0.546985	-0.674751	-0.286385	0.0886474	-0.256857	-0.0675876						-0.183127	0.0395104	-0.649674	-0.104103	-0.286122	-0.191959	0.212693	-0.206642	0.102305	-0.613717	-0.188084					Hs.657067	-0.0675876	-0.188084	2.78281	0.365153		Crystallin, lambda 1	0.482816
Synaptosomal-associated protein, 23kDa	0.113081	0.0683041	0.0993481	0.0992101	0.149762	0.0365425	0.0256813	0.0719474	0.218662	0.151414	-0.00929844	0.0692545	-0.0067047	-0.140332	0.0262892	0.00833895	0.0613438						0.00769378	0.0150695	-0.0925242	-0.0573062	-0.129728	-0.538036	0.0327779	0.0537962	0.0259174	0.00224807	-0.0680092					Synaptosomal-associated protein, 23kDa	0.0613438	-0.0680092	-1.10866	0.0128249		EXDL2	0.482777
BCR/TCR_TRAV10	0.702035	0.349057	0.177348	0.514721	0.553513	0.45094	0.0992379	0.105401	0.34611	0.565717	0.23602	-0.0902344	-0.191354	0.579514	0.562278	0.0198155	0.311257						0.111265	-0.0017576	0.094013	0.679381	0.339405	-0.411517	0.313561	0.731427	0.174871	0.335941	0.236659					BCR/TCR_TRAV10	0.311257	0.236659	0.760332	0.513926		7025	0.482654
Diacylglycerol O-acyltransferase homolog 2 (mouse)	0.224591	0.00907099	-0.0312951	-0.209837	0.0666542	0.0244518	-0.239764	-0.0838104	-0.114453	0.00402959	-0.0331246	0.0815864	0.00988685	-0.424235	-0.0931351	-0.0283122	-0.052356						0.0130726	-0.0214211	0.0512624	-0.413657	0.0219454	-0.744049	0.0449161	-0.0640821	-0.0134136	-0.00681385	-0.113224					Diacylglycerol O-acyltransferase homolog 2 (mouse)	-0.052356	-0.113224	2.16258	0.430008		23625	0.482638
EST_AI274964	0.678152	0.493406	1.3015	2.29485	0.134019	0.233608	-0.0233153	0.557823	0.497154	1.0018	0.656841	0.0948252	-0.200762	-0.228095	0.452132	0.324687	0.516789						1.57889	0.602745	0.206147	0.790807	-0.00295117	1.1071	0.168215	0.859058	0.389663	0.237301	0.593697					EST_AI274964	0.516789	0.593697	1.14882	0.73249		3492	0.482631
57547	0.0696735	0.0571332	0.0764611	0.0541839	-0.0671829	0.162691	0.011509	0.101448	0.273466	0.10561	0.0276897	0.0859718	0.0239455	0.073762	0.027421	0.0355665	0.0699593						0.0508303	0.0550568	0.0936238	-0.0114886	-0.231375	0.517839	0.0647796	0.0164291	0.00876787	-0.0244013	0.0540061					57547	0.0699593	0.0540061	0.771964	0.748391		22834	0.482621
Hs.352839	-0.110431	-0.154342	-0.394439	-0.358934	-0.78507	-0.134138	0.00213919	-0.251121	-0.259885	-0.287129	-0.215424	-0.0757414	-0.108133	0.311687	-0.249986	-0.251627	-0.207661						-0.152538	-0.0744449	-0.314231	-0.841212	-1.04954	-0.890555	-0.317719	-0.205286	0.0894797	-0.103312	-0.385936					Hs.352839	-0.207661	-0.385936	1.85849	0.134653		Adrenomedullin receptor	0.482308
XM_496223	0.0223678	0.0145057	-0.0251841	-0.0342146	-0.256835	-0.184171	-0.0108157	0.0799118	-0.0961489	0.167165	0.0422053	0.0264157	0.00740757	-0.663762	0.00454172	-0.0570094	-0.0602262						-0.0668995	-0.0480204	-0.0654609	-0.519995	-0.460424	0.175504	0.00170165	-0.0958894	0.0859465	-0.129294	-0.112283					XM_496223	-0.0602262	-0.112283	1.86436	0.505144		XM_496587	0.482239
KCNK3	0.0447356	0.0134897	0.00827388	0.012752	-0.0276831	0.0494173	-0.0554847	0.0113996	0.01903	0.0559997	-0.0417687	0.0588329	0.0149686	-0.146239	0.0292307	-0.091324	-0.0027731						0.0101788	-0.0193365	0.0408664	-0.395376	0.0640298	-0.118852	-0.00568277	-0.256727	-0.038746	0.0218689	-0.0697777					KCNK3	-0.0027731	-0.0697777	25.1623	0.0957567		similar to 60S ribosomal protein L7	0.481976
Tyrosinase (oculocutaneous albinism IA)	-0.75994	-0.289667	-0.166324	-0.359975	-0.770142	-0.548364	-0.287253	-0.149135	-0.502903	-0.204074	-0.256293	-0.0317324	0.0435162	-0.115654	-0.038985	-0.67132	-0.319265						-0.318469	-0.367647	-0.651863	0.296637	-0.689879	-0.25375	-0.291788	0.23423	0.0510787	0.363047	-0.16284					Tyrosinase (oculocutaneous albinism IA)	-0.319265	-0.16284	0.510047	0.201217		83874	0.481721
Hs.96513	-0.442184	0.0309553	0.0961858	0.0805089	0.0403123	0.274646	-0.0192905	0.0101321	0.0719017	0.0860346	0.0129562	0.0372154	-0.0199019	-0.740863	0.0762127	0.0435841	-0.0225996						0.0240733	-0.0427849	0.0804982	-0.273855	0.0388193	-0.0359244	0.00916212	-0.0585916	0.0088683	0.0137639	-0.0235971					Hs.96513	-0.0225996	-0.0235971	1.04414	0.989612		266655	0.481704
392314	-0.874686	0.0268552	0.0172059	0.00887815	0.0506924	0.144193	-0.015182	0.0370103	0.190162	0.0424164	0.019929	0.094914	0.0138696	-0.764398	0.0431066	0.0106541	-0.0596487						0.0177643	0.037079	0.0556541	-0.442797	-0.306677	-0.137953	0.0368992	-0.0190356	0.0351412	0.0283608	-0.0695564					392314	-0.0596487	-0.0695564	1.1661	0.922051		PAM	0.481669
DLEU1	-0.194863	-0.141298	-0.225241	-0.1616	-0.0590703	-0.177758	0.00932124	0.0185752	-0.187296	-0.170803	-0.200864	0.042345	-0.00826911	-1.63911	-0.353601	-0.196698	-0.227889						-0.081339	-0.0180844	-0.238914	-1.14877	-1.19352	-1.63291	-0.169484	-0.196339	-0.138789	-0.203531	-0.502168					DLEU1	-0.227889	-0.502168	2.20356	0.143591		6451	0.481341
ZNF346	-0.00564656	0.00833825	0.00411025	-0.0177609	0.0725133	0.0113056	0.0853879	0.0408571	0.0615065	0.0251915	0.013379	0.0997304	0.0458383	-0.808504	0.0562259	0.0489124	-0.0161635						0.0126276	0.0181807	0.0911322	-0.321234	-1.07335	-1.53578	0.0180398	-0.102128	0.560472	0.0458343	-0.22862					ZNF346	-0.0161635	-0.22862	14.1443	0.193183		LOC139516	0.481235
81615	0.133705	0.318258	0.282779	0.198852	0.0455484	0.263588	-0.0236189	0.158561	-0.0388917	0.226435	-0.0279511	0.0208032	-0.0323011	-0.430881	0.0807175	-0.0104454	0.0728224						-0.0353877	0.0113429	-0.0663432	0.140734	-0.158792	-0.0082681	0.0834118	0.1952	0.0890809	0.137541	0.038852					81615	0.0728224	0.038852	0.533517	0.582462		ncRNA_mir-187_12	0.480863
NDUFS7	-0.374703	-0.296029	-0.0482706	-0.239249	-0.954741	-0.0393944	-0.0741785	-0.326335	-0.41339	-0.357663	-0.484508	-0.455448	-0.378609	-2.15137	-0.167008	-0.419617	-0.448782						-0.395331	-0.288104	-0.862918	-1.72215	-1.75048	-2.40751	-0.239357	-0.271986	-0.226227	-0.930989	-0.909505					NDUFS7	-0.448782	-0.909505	2.02661	0.0664799		56970	0.480814
NM_015957	0.0223678	0.00398928	-0.0486772	-0.0544478	-0.040555	0.054595	0.121958	0.0189612	-0.0290625	0.0278413	0.00942941	0.1097	0.0459561	-0.766155	-0.0259541	-0.00736436	-0.0348386						0.0130726	0.000404738	0.00381522	-0.332512	-0.138059	-1.38146	0.0180398	-0.0270959	-0.0323453	0.0165981	-0.185954					NM_015957	-0.0348386	-0.185954	5.33759	0.21553		28461	0.480812
FLJ23577	0.349394	0.500587	0.607485	0.616613	0.320936	-0.0156125	0.0875875	0.328234	-0.0838861	0.399651	0.146321	-0.0313847	-0.0575485	-0.508405	0.121482	-0.0900416	0.168213						0.212703	-0.0380813	0.0387053	0.203779	-0.0572195	0.0109926	0.146136	0.167144	0.081619	0.057591	0.0823369					FLJ23577	0.168213	0.0823369	0.48948	0.370692		NMUR2	0.480349
Hs.154073	-0.000424052	0.0360861	0.0436386	-0.0817033	0.0293945	0.0325294	0.0900487	0.0543666	0.133149	-0.0112536	0.013628	0.0426672	0.0322225	-0.566915	0.0323013	0.0106541	-0.00685059						-0.0330758	-0.0548768	-0.0116913	-0.271248	-0.131458	-1.43551	0.0103046	-0.0398451	-0.0371179	0.0248583	-0.197966					Hs.154073	-0.00685059	-0.197966	28.8976	0.107307		Hs.552781	0.48034
Hydroxy-delta-5-steroid dehydrogenase, 3 beta- and steroid delta-isomerase 7	-0.00994991	-0.0102632	-0.0499972	-0.0503614	0.116814	-0.0726354	0.108398	0.0316096	0.18144	0.00393876	0.0363127	0.150505	0.0457788	-0.50897	0.0718521	0.0177286	0.00388754						0.0380972	0.0410467	0.0595724	-0.378163	0.11719	-0.972188	-0.0265473	-0.0198197	-0.0103265	0.0593316	-0.109181					Hydroxy-delta-5-steroid dehydrogenase, 3 beta- and steroid delta-isomerase 7	0.00388754	-0.109181	-28.0848	0.226378		HSPA4	0.480313
Hs.617044	0.084131	0.143565	0.157916	0.0855955	-0.426485	-0.113149	-0.379153	0.367869	0.146963	0.0604635	0.0548133	-0.473289	-0.475031	-0.896406	0.245897	-0.368615	-0.111557						0.0894099	-0.132562	-0.369066	-0.265834	-0.141628	-0.426438	-0.0668826	0.0574962	-0.141737	-0.412141	-0.180938					Hs.617044	-0.111557	-0.180938	1.62193	0.548205		6432	0.480273
NM_012423	-0.547198	-0.27024	-0.560034	-0.251256	-0.883161	-0.399273	-0.1014	-0.657286	-0.556903	-0.501379	-0.454147	-0.235114	-0.263096	-1.61582	-0.50919	-0.506529	-0.519502						-0.22513	-0.0982373	-0.89534	-1.67264	-1.59618	-1.73159	-0.366029	-0.65269	-0.373917	-0.53256	-0.814431					NM_012423	-0.519502	-0.814431	1.56772	0.117354		Hs.21162	0.480258
Tubulin, alpha 3	-0.362138	-0.140243	0.816454	0.55915	-0.152602	-0.258191	0.171055	0.115672	-0.197207	-0.167729	-0.317693	-0.58553	-0.687125	-1.53055	0.512724	-0.256661	-0.155038						-0.424656	-0.210076	-0.742881	0.171424	-0.691046	0.311288	0.334548	0.191601	0.221727	0.3727	-0.046537					Tubulin, alpha 3	-0.155038	-0.046537	0.300165	0.583803		Hs.462035	0.480077
chromosome 17 open reading frame 74	-0.0354366	0.0089473	0.0554876	-0.0224374	0.0282323	-0.00932644	0.0635037	0.0458125	0.0168523	0.016925	0.0057304	0.0955256	-0.00362275	-0.604756	0.0199726	-0.001646	-0.0200147						0.0449166	0.0321199	0.00288147	-0.138806	-0.0542902	-1.0342	0.0417874	-0.0034157	0.0129112	0.0317089	-0.106439					chromosome 17 open reading frame 74	-0.0200147	-0.106439	5.31804	0.354202		Promyelocytic leukemia	0.480026
	-0.169328	-0.00918344	-0.159865	0.164227	-0.824548	-0.548416	-0.279563	-0.245661	-0.809762	-0.35244	-0.523177	-0.755468	-0.84112	-0.509273	-0.328762	-0.675726	-0.429254						-0.297816	-0.0916494	-0.676204	-0.997819	-0.827333	-0.190735	-0.595582	-0.2263	0.0804949	-0.170404	-0.399335						-0.429254	-0.399335	0.930299	0.812039		LOC401442	0.480006
Hs.107153	0.397495	0.251288	0.378217	0.435928	0.790271	0.842972	0.0948327	0.832662	0.290522	0.817105	0.308701	0.234327	0.00790921	0.76094	0.400206	0.475851	0.457452						0.691568	0.10122	0.640283	0.721556	0.829083	1.76219	0.286232	0.494044	0.3762	0.316597	0.621897					Hs.107153	0.457452	0.621897	1.35948	0.238617		171177	0.479973
103910	0.01309	-0.0585522	-0.023458	-0.045521	0.0413218	0.0773748	0.0855196	0.0319542	-0.0120059	0.00362615	-0.00352676	0.164247	0.0550866	-0.28317	0.0786469	-0.0172476	0.00671166						0.0216093	0.00467649	0.0731544	-0.0449136	0.012824	-1.12281	0.00870191	-0.110649	-0.0188525	0.0555337	-0.112073					103910	0.00671166	-0.112073	-16.6982	0.19509		Tripartite motif-containing 7	0.479972
11167	-0.00994991	0.0131197	-0.0408372	-0.0364216	0.106008	-0.0266813	0.113	0.0142539	0.073677	0.0259319	0.0411654	0.164247	0.0459561	-0.0149027	0.0816859	0.0539217	0.0377609						0.0388357	0.0186157	0.0574035	0.0224043	0.136187	-0.965561	-0.0398674	-0.113769	-0.000874717	0.0776275	-0.0768998					11167	0.0377609	-0.0768998	-2.03649	0.149731			0.479938
MJ-2000-88_350_REVCOMP	-0.000139587	0.141803	-0.0029618	-0.338176	0.0264415	0.28953	0.0454152	0.101448	0.0539959	0.116665	-0.0484	0.0729496	-0.0403175	-0.440769	0.0832784	0.12858	0.0118339						-0.0422944	-0.0228053	0.0104483	-0.0599092	-0.220595	-0.598105	-0.0210794	-0.0897737	0.00861266	0.074222	-0.0961279					MJ-2000-88_350_REVCOMP	0.0118339	-0.0961279	-8.12307	0.137488		BCR/TCR^IGHV1/OR16-2||P||Z29600||1||Immunoglobulin_90	0.479375
Hs.490789	0.268467	0.0417766	-0.273946	-0.0643927	-0.729843	-0.0282519	-0.111441	-0.164018	-0.250351	0.109057	-0.252459	-0.0111249	-0.0403175	-0.780766	-0.585556	-0.388608	-0.203861						-0.39542	-0.285752	-0.918994	-0.876351	-1.3288	-1.44065	-0.523067	0.119512	-0.140818	-0.810962	-0.660131					Hs.490789	-0.203861	-0.660131	3.23814	0.00512228		90527	0.479271
7273	-1.82128	-1.73049	-0.867834	-0.0871846	-2.92534	-1.30118	-0.386849	-1.56828	-1.55223	-1.4975	-1.46821	-1.47885	-1.08371	-4.08645	-2.10481	-1.69673	-1.60356						-1.60923	-1.05135	-2.42186	-3.90917	-4.17753	-4.1973	-1.58706	-1.37633	-0.923872	-2.58334	-2.3837					7273	-1.60356	-2.3837	1.48651	0.0715044		LOC283852	0.479168
AB028953	0.0999044	0.101726	0.143129	-0.0318361	0.149211	0.299363	0.0327425	0.147637	0.067724	0.229507	-0.0420104	0.115932	-0.0163339	-0.0170657	0.056385	-0.00410248	0.0832445						-0.0183213	0.0282851	0.0461081	-0.0804442	0.0758662	-0.755528	0.00249608	0.184562	-0.000264181	-0.0227486	-0.0539989					AB028953	0.0832445	-0.0539989	-0.648678	0.0514705		Hypothetical protein FLJ20186	0.479096
Cyclic AMP-regulated phosphoprotein, 21 kD	0.0874017	0.0971764	0.206739	0.108457	0.0657445	-0.0175941	-0.156492	0.0325007	-0.123334	-0.0808029	0.00213233	0.0432366	-0.0657259	-0.591781	0.0405453	-0.0248156	-0.0235382						0.041323	0.0330078	0.0161147	-0.635543	-0.346573	-0.331697	-0.0329862	-0.136433	0.0731317	0.122857	-0.11968					Cyclic AMP-regulated phosphoprotein, 21 kD	-0.0235382	-0.11968	5.08449	0.23279		200491	0.478873
Fasciculation and elongation protein zeta 1 (zygin I)	-0.258554	-0.243841	-0.16161	-0.0547269	-0.490407	-0.568528	-0.160035	-0.0983867	-0.495408	-0.440131	-0.311457	-0.265821	-0.363303	-0.93608	-0.564507	-0.603421	-0.376013						-0.188391	-0.0727515	-0.557247	-0.638071	-0.752883	-0.916718	0.145688	-0.338666	-0.0340555	-0.61861	-0.397171					Fasciculation and elongation protein zeta 1 (zygin I)	-0.376013	-0.397171	1.05627	0.846162		1798	0.478793
BCR/TCR_TRAV2	0.0970445	0.0870735	0.104222	0.0841617	0.102359	0.0224406	0.0948056	-0.0173103	0.0998244	0.0555695	0.0481725	0.0258406	0.0198035	0.0498481	0.0804652	0.019293	0.0608508						0.00597885	0.0458102	0.106244	0.135445	0.0568407	0.229206	0.0123511	-0.0270959	0.0740847	0.0825929	0.0721458					BCR/TCR_TRAV2	0.0608508	0.0721458	1.18562	0.591685		LOC440180	0.478738
FLJ32252	-0.655803	-0.369717	-0.515687	0.153121	-0.225437	-0.659449	-0.378126	-0.14111	-0.156726	-0.54662	-0.21205	-0.329311	-0.729676	-0.135612	0.393804	-1.03716	-0.346598						-0.109239	-0.559488	-0.405908	0.161822	0.207093	-0.0850053	0.688907	-0.0868022	0.812849	-0.645125	-0.00208957					FLJ32252	-0.346598	-0.00208957	0.00602881	0.0366147		Bromodomain containing 4	0.478699
EST_AA115211	0.00856201	-0.000939561	0.00411025	-0.0496589	0.0877774	0.277064	-0.00120203	0.0679659	0.111684	0.311782	-0.00352676	0.0607903	0.0323242	0.0127206	0.0194428	0.147433	0.0678956						0.135713	0.00596731	0.0739538	-0.359956	-0.0856543	0.010067	0.0319342	-0.162303	-0.0367775	0.0340475	-0.0353008					EST_AA115211	0.0678956	-0.0353008	-0.519928	0.0311933		4134	0.478686
9993	0.00398928	-0.0185302	-0.00474066	0.0359066	0.0702741	0.0124185	-0.0324061	0.0319542	0.355731	0.0280736	0.00171383	0.0995838	0.0367664	-0.204636	0.064208	0.0455245	0.0328644						-0.00238462	0.0551972	0.0781881	-0.13107	-0.00512409	-0.155775	0.0273176	-0.142124	-0.018627	0.069582	-0.0224821					9993	0.0328644	-0.0224821	-0.684086	0.169921		Tetratricopeptide repeat domain 13	0.478639
GLYAT	-0.0500082	-0.00573752	-0.0284157	-0.0504518	0.0687927	-0.037528	0.0175541	0.00869993	0.0627748	0.00700259	0.00837497	0.066847	0.0643346	-0.980421	0.0847912	0.0219453	-0.0463403						0.000840977	0.0277197	0.0686948	-0.810448	0.236568	-0.584233	0.044111	-0.153223	-0.0185153	0.0637775	-0.112471					GLYAT	-0.0463403	-0.112471	2.42706	0.548121		50652	0.478614
Hs.533720	-0.893099	-0.00564656	-0.0375756	-0.041174	0.12635	-0.0269636	-0.00800864	0.0176704	0.195324	0.00700259	-0.00443225	0.112257	0.0550568	-0.935029	-0.0405948	0.0303075	-0.0905347						0.0380972	0.0241147	0.0727471	-0.561058	0.172302	-0.668156	0.0217667	-0.0676562	-0.0459961	0.0723917	-0.0941447					Hs.533720	-0.0905347	-0.0941447	1.03987	0.976203		Ubiquitously-expressed transcript	0.478572
hypothetical LOC389153	-0.961691	-0.00582908	-0.0191971	-0.0177304	0.0995828	0.272209	0.0333499	0.0222431	0.0248226	-0.0105828	0.0044459	0.0873111	0.0503954	-1.02006	0.0059934	0.0401862	-0.0871597						0.0515633	0.0108555	0.0864557	-0.639217	0.128801	-0.712459	-0.000394963	-0.0626328	-0.0329752	0.0859808	-0.108402					hypothetical LOC389153	-0.0871597	-0.108402	1.24372	0.872124		NM_001005188	0.47847
401606	-0.0372751	-0.0101581	-0.0186098	-0.0317753	0.1229	0.0537483	0.0946506	0.0499881	0.13316	-0.00130502	-0.0129255	0.138103	0.0505727	-0.815594	0.0141673	0.049175	-0.0138236						0.0428196	0.0369942	0.0909853	-0.737803	-0.515264	-1.05535	-0.00787133	-0.0752328	-0.000874717	0.0362234	-0.218537					401606	-0.0138236	-0.218537	15.809	0.0903907		Hs.22111	0.47845
55973	-0.0240251	-0.0151069	-0.014327	-0.0317753	0.0868112	-0.0234536	0.103899	0.0315509	0.306899	0.0205896	0.0176299	0.10752	0.0413247	-0.606331	0.0473342	0.0487798	0.00608248						0.0392014	-0.0559783	0.0335053	-0.394105	-0.759547	-1.15075	-0.0115237	-0.0192954	0.119001	0.0859808	-0.211351					55973	0.00608248	-0.211351	-34.7475	0.0693415		EST_AI791445	0.478275
29937	-0.0102632	-0.010369	0.0133881	-0.0411133	0.0531076	-0.0219593	0.117734	0.0592067	0.111899	0.0063858	0.0316057	0.0873111	0.0597032	-0.0306068	0.0859732	0.0221608	0.0333852						0.0478663	0.00486439	0.0908376	-0.153266	-0.100226	-1.47156	0.00458145	-0.0886565	0.00343544	0.0630235	-0.15991					29937	0.0333852	-0.15991	-4.78983	0.0936264		ALK	0.47801
113612	-0.000864493	-0.0146264	-0.0321859	-0.0363318	0.0758869	0.0425024	0.103796	0.0183785	0.183834	-0.013397	0.018567	0.108616	0.0735532	-0.19116	0.0982045	0.0406572	0.0297144						0.026301	0.0273718	0.0822893	-0.280033	0.0696985	-1.26967	0.0489658	-0.0561783	0.00365494	0.0340475	-0.131355					113612	0.0297144	-0.131355	-4.42058	0.121377		55803	0.477992
84619	0.000994163	-0.0117804	-0.080188	0.0637806	-0.235279	0.177984	0.112827	0.00518034	0.102202	-0.141156	-0.0747727	-0.00609919	-0.0677113	-1.14648	-0.141946	-0.0411052	-0.092722						-0.14537	-0.0298061	-0.170527	-0.607076	-0.84757	-1.45043	0.115354	-0.0781633	-0.0489618	-0.276751	-0.35393					84619	-0.092722	-0.35393	3.81711	0.0841728			0.477752
8528	-0.0277783	-0.0190521	-0.0179835	-0.0641233	-0.0527091	0.116077	0.126894	0.013692	0.0100191	-0.00641643	-0.025653	0.1097	0.0231773	-0.739763	-0.176345	0.00504714	-0.0453261						0.0271021	-0.0338681	0.0378574	-0.3051	-0.218802	-1.05961	-0.0171791	-0.101202	-0.000817468	0.0202417	-0.165137					8528	-0.0453261	-0.165137	3.64332	0.238238		NCK interacting protein with SH3 domain	0.477577
NDUFB6	0.069061	0.0675971	0.308724	0.322291	-0.35642	0.00829081	0.0655875	-0.00633547	0.192578	-0.00304688	-0.0256734	-0.189199	-0.132939	-0.653812	0.1436	-0.218699	-0.0255247						-0.064294	-0.11496	-0.45546	-0.348168	-0.0308312	-0.170004	0.307398	0.103456	0.201621	-0.298495	-0.0869736					NDUFB6	-0.0255247	-0.0869736	3.40742	0.520971		401463	0.477353
Phospholipase C, beta 2	0.187179	0.013544	0.441958	0.679258	0.53018	0.0307058	0.0313338	-0.0790194	0.0142367	0.0760659	0.104897	-0.335632	-0.393546	0.242443	-0.19439	-0.0165829	0.0832894						-0.352317	0.120714	-0.357683	0.362609	0.529493	-0.217804	0.590718	0.618013	0.410747	-0.257965	0.144653					Phospholipase C, beta 2	0.0832894	0.144653	1.73675	0.639811		Hs.699250	0.477208
Hs.660767	-0.0648432	-0.0208299	-0.0267507	0.00748625	-0.506513	-0.0380582	0.0498718	-0.0917649	-0.168971	-0.0765184	-0.0864917	0.157237	0.0643346	-0.762013	-0.261377	-0.0359077	-0.116319						-0.174526	0.0519898	-0.140568	-0.231099	-0.685056	-0.743432	-0.12207	0.0266239	-0.0337443	0.0837569	-0.196813					Hs.660767	-0.116319	-0.196813	1.692	0.416028		Hs.475319	0.477179
	-0.0307435	-0.0401736	-0.0569438	-0.0665599	-0.119328	0.0721361	0.0853879	0.0924234	-0.0619308	-0.00751819	-0.0242035	0.0523137	-0.0415988	-1.02988	0.0526269	-0.093727	-0.0761075						-0.0540262	-0.0547471	-0.0984861	-0.469239	-0.0542902	-1.81353	0.0908127	-0.0455025	-0.0273392	-0.107149	-0.26335						-0.0761075	-0.26335	3.46023	0.236912		diencephalon/mesencephalon homeobox 1	0.477094
164714	0.159498	0.0825724	0.116115	0.0267502	-0.0972054	0.0634218	0.133386	0.0572745	0.0974644	0.361071	-0.0470401	0.01704	-0.0665128	-0.702802	-0.0438767	0.00544342	0.0101625						-0.0188379	-0.0252292	-0.166534	-0.430631	-0.442087	-1.12119	-0.0440497	-0.0557239	-0.0122432	-0.174227	-0.249075					164714	0.0101625	-0.249075	-24.5092	0.0209665		RAB27B, member RAS oncogene family	0.476829
TCEA1	0.235732	-0.0421724	0.844136	0.469052	0.529953	-0.146433	-0.0179777	0.172049	-0.155719	1.02173	-0.134524	0.0909114	-0.189022	-0.31974	0.307032	-0.0559861	0.163064						-0.0635226	0.0806499	-0.737083	-0.312882	-0.670961	-0.358735	-0.164202	0.215922	0.480948	-0.0825171	-0.161238					TCEA1	0.163064	-0.161238	-0.988806	0.0364798		C1orf2	0.476792
ACTB	0.568267	0.729766	0.699595	0.495633	0.234371	0.277372	-0.174036	0.362616	-0.224727	0.875369	0.407742	-0.0142786	-0.216137	0.056132	0.308839	0.0552105	0.277608						0.216797	-0.0117317	-0.141873	0.543316	0.0674876	0.558602	0.183972	0.896312	0.306836	0.171239	0.279096					ACTB	0.277608	0.279096	1.00536	0.990775		Hs.567679	0.476764
3996	0.151901	0.116235	0.314573	0.277377	-0.146054	0.366793	0.111244	0.285117	0.0333341	0.226169	0.132272	0.0419312	0.00456949	0.0440848	0.0842234	0.115486	0.134953						0.020699	-0.006909	-0.0225366	0.184472	0.0355809	-0.264248	0.087489	0.153074	0.0783839	-0.0215332	0.0244471					3996	0.134953	0.0244471	0.181153	0.0354153		Hs.553654	0.476604
23113	0.218484	0.460489	0.393623	0.257671	0.18592	-0.318115	-0.322463	0.208221	-0.515586	-0.0285141	-0.133697	-0.162969	-0.264288	-0.0443228	-0.108203	0.0413304	-0.00827621						-0.0864511	0.067952	-0.265188	0.224351	-0.627757	-0.317401	0.156965	0.141496	0.121992	0.159815	-0.0424226					23113	-0.00827621	-0.0424226	5.12585	0.751531		3909	0.476569
DC_AF159803_REVCOMP	-0.000939561	0.0176913	-0.0188997	-0.0502716	0.0736654	0.207472	0.0946506	0.0454442	0.0920565	0.0259319	0.0410044	0.159144	0.0410273	-0.252999	0.0859732	-0.00512484	0.0347391						0.00927781	0.0274885	0.0553979	-0.0293167	0.0652915	-1.46603	0.0264584	-0.148768	-0.0145794	0.0414292	-0.143335					DC_AF159803_REVCOMP	0.0347391	-0.143335	-4.12603	0.131919		153134	0.476393
399951	0.0743985	-0.0172692	0.0542669	-0.00231579	-0.377974	-0.205488	-0.05891	0.0656868	-0.368918	0.0129792	-0.0918157	0.0428139	-0.0661182	-0.515406	-0.336578	-0.203187	-0.124615						-0.0447495	0.0474997	-0.254216	-0.128722	-0.362599	-0.967769	-0.285794	-0.163618	-0.0991468	0.00737953	-0.225174					399951	-0.124615	-0.225174	1.80696	0.268945		Hs.118918	0.47637
Centrosomal protein 164kDa	0.125461	0.241202	0.13726	-1.12832	-0.0301675	0.0917226	0.0947224	0.0814378	0.0513283	0.225592	-0.0688342	0.10827	0.0423083	0.0707694	0.0802596	0.056385	0.0112126						0.0444263	-0.0201062	-0.0244798	-0.252376	0.069516	-0.303038	0.0909225	0.204752	-0.00417119	0.0488562	-0.0145699					Centrosomal protein 164kDa	0.0112126	-0.0145699	-1.29942	0.802143		PARN	0.476094
TRPM3	0.0089473	-0.0178961	0.0339455	0.0175783	0.133512	0.00915866	0.063614	0.0710497	0.0919089	0.0519415	0.0176299	0.175674	0.0369409	-0.283564	0.0626407	0.0275966	0.0312924						0.0119481	0.0414103	0.026561	-0.13107	0.0054161	-0.58851	-0.00755287	-0.064933	-0.000426592	0.063268	-0.0643889					TRPM3	0.0312924	-0.0643889	-2.05765	0.0885122		55830	0.476015
MJ-1000-73_804_d_9_1	0.166141	0.161771	0.306673	0.134407	0.133227	0.395975	0.194134	0.267219	0.0582635	0.233784	0.0454603	0.132611	-0.022601	0.316546	0.015174	0.263593	0.175149						0.0635788	0.00968255	0.0119024	0.381742	0.0990798	-0.849893	0.0626407	0.215693	0.145746	0.134445	0.0274617					MJ-1000-73_804_d_9_1	0.175149	0.0274617	0.156791	0.0937821		348738	0.475963
6505	0.386807	0.0408104	0.00519295	-0.597286	0.0240352	0.399972	-0.444972	0.352464	0.323581	0.254327	0.397639	-0.520209	-0.559798	-0.613101	0.147104	-0.575422	-0.0611785						-0.150706	0.892013	0.00105262	0.0971551	-0.280973	-0.116773	0.611186	0.197037	0.449756	-0.91294	0.0786808					6505	-0.0611785	0.0786808	-1.28609	0.426486		Tubby like protein 1	0.475787
Hs.465041	0.587342	0.381943	-0.396238	0.412008	-0.218584	0.0211861	-0.0697383	0.335946	-0.00898508	0.448061	-0.0856938	-0.367262	-0.44675	-0.765289	0.463108	-0.277465	0.000849286						0.212117	0.161765	0.0423413	0.190858	-0.143638	0.44996	0.36565	0.0474747	0.312881	-0.119231	0.152018					Hs.465041	0.000849286	0.152018	178.995	0.255766		SCN7A	0.475778
C21orf25	1.7625	1.49287	1.28923	1.21717	2.26485	0.828646	0.274578	1.81821	1.33003	1.13582	1.02095	1.07834	0.705881	1.05526	-0.161432	1.78606	1.18119						1.58974	0.405372	0.931221	2.33126	0.711708	3.34592	0.783118	1.25763	0.596939	0.642822	1.25957					C21orf25	1.18119	1.25957	1.06636	0.785565		Fc fragment of IgA, receptor for	0.475722
Hs.259599	-0.000789909	0.0633951	0.177616	0.0412882	0.0842747	0.316654	0.00904006	0.0712359	0.0917035	0.0927097	0.0547545	0.0781654	0.0960435	0.361711	0.00807919	0.0496903	0.0997232						0.0575116	0.0418317	-0.103351	0.237081	0.423211	0.141159	0.163775	0.0183145	0.0794864	0.110108	0.116913					Hs.259599	0.0997232	0.116913	1.17237	0.709555		389396	0.475711
8720	-0.0194524	-0.0148651	-0.0768097	-0.0506343	0.0736654	-0.0462454	0.0459631	-0.0334787	0.0379272	0.0205896	0.0181014	0.100301	0.0458383	0.0848704	0.0553849	0.0304991	0.0169784						0.0572042	0.0457518	-0.284108	-0.381988	-0.0119116	-0.496886	0.0402697	-0.0540276	-0.0146805	0.0291713	-0.10712					8720	0.0169784	-0.10712	-6.30921	0.0205942		7052	0.475515
Hs.153458	-0.0149856	-0.0198604	-0.0239041	-0.0504518	0.0559687	0.0252119	0.00213919	0.0454009	0.0948903	-0.0019697	-0.00412851	0.11172	0.0596883	0.190283	-0.0122436	0.0123298	0.0293805						0.0512326	0.00119908	0.0819402	-0.276268	0.246576	-0.618643	0.0217667	-0.111677	-0.0101509	0.0455916	-0.0568433					Hs.153458	0.0293805	-0.0568433	-1.93473	0.157079		Hs.101915	0.47537
KCTD7	-0.434369	0.515137	-0.301662	0.323234	-1.27806	-0.231381	-0.0647379	-0.386652	-0.493154	-0.235824	-0.287835	-0.471058	-0.271014	-2.49409	-0.554497	-0.575249	-0.452576						-0.590811	-0.471492	-0.422934	-1.53374	-1.93676	-2.23741	-0.0705662	-0.43348	-0.212968	-0.741211	-0.865137					KCTD7	-0.452576	-0.865137	1.91159	0.139567		CNNM4	0.475355
AA491172_Exon1_3	-0.231126	0.364649	-0.157528	0.173113	-0.385415	-0.0433243	0.0436605	-0.0945874	0.205941	0.0483244	-0.0699311	0.218578	0.0486955	-1.52635	-0.272894	0.123652	-0.0971591						-0.289292	-0.00243728	-0.180345	-1.38405	-1.24363	-2.06414	0.123773	-0.715109	-0.0255063	-0.38627	-0.616701					AA491172_Exon1_3	-0.0971591	-0.616701	6.34733	0.0228917		NM_001001959	0.475339
CETP	-0.134765	0.105045	0.18528	0.180503	-0.206908	0.0148274	-0.0880777	-0.0156002	-0.202864	0.0922827	0.0258058	-0.00441882	-0.0538468	-0.368934	-0.0297807	-0.133174	-0.0396641						-0.083191	-0.0111578	0.00230506	-0.308219	-0.31063	0.17471	-0.0771188	0.0801901	0.176284	-0.0940439	-0.0450872					CETP	-0.0396641	-0.0450872	1.13673	0.928962		GREB1	0.475187
TAP binding protein (tapasin)	0.049626	-0.0179336	0.0395591	-0.00679827	0.0909823	-0.065237	-0.0491875	0.0720144	-0.141906	-0.0265844	-0.120062	0.00112733	-0.0548938	-0.88248	-0.0433457	-0.118795	-0.0796197						-0.0549874	-0.00987025	-0.0722545	-0.242716	-0.554364	-0.261794	0.0419043	-0.00781388	-0.00658274	-0.0283684	-0.119685					TAP binding protein (tapasin)	-0.0796197	-0.119685	1.5032	0.623475		Hs.256667	0.475008
NUP50	-0.280824	-0.231288	-0.967321	-0.72258	-1.52484	-0.582188	-0.296139	-0.574601	-0.953422	-0.525827	-0.752499	-0.408766	-0.363087	-1.77957	-0.876369	-1.02709	-0.741651						-0.210443	-0.219209	-1.17027	-1.65885	-1.42975	-2.44886	-0.777104	-0.455915	-0.528029	-1.04625	-0.994468					NUP50	-0.741651	-0.994468	1.34088	0.248539		XM_372565	0.474996
585	-0.0518443	-0.00250686	-0.0281501	0.033519	-0.148056	0.01655	0.0948056	0.121611	-0.116016	0.0274063	-0.0173801	-0.00488657	-0.0455125	-0.500673	-0.0285763	-0.138893	-0.0492877						-0.0657022	-0.060006	-0.233124	-0.635543	-1.03285	-1.19105	-0.00502613	-0.121454	-0.0346648	-0.180978	-0.35604					585	-0.0492877	-0.35604	7.22371	0.0109845		147111	0.474963
FLJ38359	0.655586	0.888743	1.47325	1.30183	0.96858	-0.311602	0.287816	0.414187	-0.0323366	0.640279	0.816579	0.0176819	-0.169533	1.4669	0.689638	0.0802081	0.574238						0.448191	0.331801	0.557643	0.759339	-0.132632	1.09991	1.32995	0.531982	0.795394	0.721029	0.644261					FLJ38359	0.574238	0.644261	1.12194	0.725119		ZRANB3	0.474952
145407	-0.0191847	-0.0193181	-0.0280019	-0.0502716	0.083528	0.0273357	0.158132	-0.00428893	0.282829	0.0249416	0.0363127	0.142365	0.0457788	-0.569238	-0.029504	0.0133099	0.0059203						-0.0169455	0.00916388	0.0509928	-0.0269978	0.100512	-1.72174	-0.0560038	-0.0664431	-0.0056801	0.109051	-0.162409					145407	0.0059203	-0.162409	-27.4326	0.240881		PXDN	0.474839
402280	0.214247	0.45932	-0.100615	-0.0519146	-0.198536	0.138964	0.054594	0.457646	-0.00912011	0.0576934	-0.22738	-0.236984	-0.261894	-1.08394	0.628479	0.00380648	-0.00972717						-0.0904271	-0.115951	-0.37153	0.0522043	-0.076658	-0.739632	-0.0587431	0.320092	-0.112731	-0.544321	-0.17377					402280	-0.00972717	-0.17377	17.8644	0.24675		similar to Gastricsin precursor (Pepsinogen C)	0.474762
Hs.9534	0.0305417	0.108642	0.196755	0.190162	-0.153447	0.0155334	0.0579616	0.0809411	-0.0320389	0.0894182	-0.00714768	-0.00832629	0.00645372	-0.455262	-0.00148962	0.0940363	0.0132958						-0.00410441	-0.0162883	-0.0835481	0.215949	-0.00330624	0.0833961	0.0355203	0.136924	0.0700925	0.0134235	0.0448058					Hs.9534	0.0132958	0.0448058	3.36992	0.535401		SLIT and NTRK-like family, member 2	0.474725
**Chromosome 10 open reading frame 9	0.194406	0.164278	0.388898	0.306117	-0.0255442	0.305305	-0.110117	0.152799	-0.0110087	0.206575	0.00451981	0.0356302	-0.159881	-0.324082	0.118571	0.000618197	0.0779429						0.0111068	0.038745	-0.225488	0.0544427	0.0686998	0.282033	0.0154949	0.164134	0.120044	0.0638362	0.0593048					**Chromosome 10 open reading frame 9	0.0779429	0.0593048	0.760876	0.775447		Hs.558748	0.474656
219432	-0.0230037	-0.0279373	0.00411025	-0.0315396	-0.107686	-0.0457809	0.085606	-0.054664	0.0486248	-0.00258856	0.0148492	0.161102	0.0368539	-0.71719	-0.0892007	-0.0475823	-0.0497517						-0.0388435	0.0948739	0.0216045	-0.18059	-0.081475	-0.909525	0.0180398	-0.0407715	-0.00517752	0.100964	-0.10209					219432	-0.0497517	-0.10209	2.05199	0.567056		25836	0.47462
400920	0.421775	0.230954	0.248347	0.220477	0.276049	0.0140885	-0.0647037	0.146093	-0.109132	0.178888	0.123201	0.0432865	-0.0407821	0.361922	0.0904123	0.100409	0.14008						0.00717035	-0.0152275	0.0562275	0.675348	-0.283865	0.0376244	0.0202944	0.325404	0.13682	0.0179488	0.0977745					400920	0.14008	0.0977745	0.697989	0.576894		Hs.522373	0.47438
Hs.32995	0.346519	0.111072	0.484491	0.398656	-0.128394	0.218768	-0.115887	0.0449613	-0.309815	0.404551	0.0628332	-0.0644923	-0.197994	-0.297746	-0.00168835	-0.0706596	0.0553235						-0.0698845	-0.0926593	-0.366765	-0.156725	0.115846	-0.0943484	-0.0185946	0.276571	0.153534	-0.114792	-0.0367818					Hs.32995	0.0553235	-0.0367818	-0.66485	0.303476		143	0.473904
79925	-0.437427	-0.448578	0.0351832	-0.111216	-1.1931	-1.30796	-0.812168	0.0662212	-1.3005	-0.562582	-0.707824	0.122667	-0.141414	-0.57562	-0.794849	-0.379975	-0.534322						-0.492591	0.0314262	-1.80826	-0.571474	-1.27924	-0.59766	-1.09017	-0.0556751	-0.153728	-0.486547	-0.650392					79925	-0.534322	-0.650392	1.21723	0.561604		EVI5L	0.473859
CHST8	0.0312734	0.0572383	0.0501799	0.0166154	0.0232324	0.109279	0.0598295	0.0499881	0.0488155	0.16387	-0.0119071	0.127065	0.0148145	-0.359914	0.0716464	-0.0224683	0.0268473						-0.00047116	0.036823	-2.54959e-05	0.146464	-0.0515131	-0.48155	-0.000862226	0.0217786	-0.0216058	0.0480028	-0.0302959					CHST8	0.0268473	-0.0302959	-1.12845	0.285335		Hs.123034	0.473845
Lymphocyte antigen 96	-0.046236	-0.00555619	-0.0458779	-0.0132482	-0.00243959	0.0386501	0.0760056	0.0102176	0.0571226	0.047627	0.00942941	0.138103	0.0229147	-0.3647	0.044685	-0.0129216	-0.002889						0.0186157	-0.0124112	0.00422458	0.0599781	-0.058478	-1.48156	-0.0293085	-0.118313	0.0173299	-0.0323286	-0.163225					Lymphocyte antigen 96	-0.002889	-0.163225	56.4988	0.172536		7799	0.473844
202459	0.112935	-0.00580286	0.231288	0.0519875	-0.155439	0.0118947	0.0337488	0.0463125	-0.0633128	-0.0183337	-0.0550686	0.055037	-0.0233942	-0.0508104	0.0732681	-0.0685449	0.0109853						-0.0281481	-0.00353949	-0.204583	-0.266954	-0.494573	-0.764834	-0.0577893	-0.0723026	0.000406576	0.011174	-0.188114					202459	0.0109853	-0.188114	-17.1241	0.00600152		Hs.517338	0.473704
CDC26	-0.0007158	0.0132942	-0.0046867	0.00947186	0.0373309	0.17475	0.0765891	0.0676901	-0.135687	0.0543849	0.00687285	0.144129	0.0597327	-0.0912284	0.0636289	0.0137908	0.0305842						0.0409966	-0.00425664	0.020218	-0.280518	0.168102	-1.16506	-0.120793	0.00237408	0.00386762	0.0694175	-0.126565					CDC26	0.0305842	-0.126565	-4.13824	0.103762		INPP4A	0.473537
TMEM103	0.282431	0.04884	0.429686	0.0350129	0.849499	0.0343139	0.156688	0.181233	0.128577	0.0146365	0.0651583	0.26017	0.168987	0.0180477	0.218507	-0.0162667	0.17972						0.0619525	0.131614	-0.0623739	0.86893	0.0648571	0.48661	0.143697	0.286019	0.0950987	0.43741	0.251381					TMEM103	0.17972	0.251381	1.39874	0.444908		Hs.493716	0.47336
CPNE5	-0.0101581	-0.00101512	-0.00969555	-0.0593134	0.0352449	-0.0280923	0.11287	0.0090901	0.108257	-0.0491124	0.0221454	0.163097	0.0366783	-0.364933	0.0182717	0.0120809	-0.000286517						0.0435274	0.0139842	0.0598166	-0.241714	-0.0417992	-1.21457	0.0309319	-0.0735837	-0.0372897	0.0585221	-0.140217					CPNE5	-0.000286517	-0.140217	489.386	0.163787		AA968646_Exon1_209	0.473303
	-0.0147454	0.00833825	-0.00519749	-0.0504518	0.0785185	0.143633	0.0809177	0.0544755	-0.00836347	0.00791351	0.0319875	0.143252	-0.0181275	-0.153642	-0.0991382	0.0268072	0.0141361						0.00597885	-0.00847341	0.0422226	-0.357841	0.0286713	-1.38517	0.0128611	-0.094795	-0.0101509	0.0375716	-0.172913						0.0141361	-0.172913	-12.232	0.0916834		Ral guanine nucleotide dissociation stimulator	0.473141
SH3BGR	0.332323	0.105281	0.312863	0.217922	0.0439028	0.0107347	0.081316	0.261136	0.0716546	0.137242	0.0916305	0.071732	0.0298806	0.170786	-0.0972131	-0.00867768	0.114532						0.163897	0.0205411	-0.121359	0.195256	0.112068	-0.393518	0.166419	0.149336	0.112578	-0.0275984	0.037762					SH3BGR	0.114532	0.037762	0.329706	0.181197		57410	0.472846
C11orf21	-0.0146264	-0.0771679	-0.0190475	-0.0454474	-0.055302	0.143894	-0.0509025	0.0230211	0.278231	0.0173444	0.0458268	0.125392	0.0504847	-0.108953	0.12432	0.0398673	0.0298084						0.0388357	0.0144552	0.0733561	0.0538051	0.174334	-0.300555	0.0583036	-0.071045	0.00356798	0.104595	0.0149653					C11orf21	0.0298084	0.0149653	0.502049	0.730612		Hs.143733	0.472679
	0.132551	0.0362623	-0.0370471	0.000426719	0.0880154	0.0928299	0.0540086	0.00432942	0.0480663	0.0703131	0.0270902	0.162625	0.0366783	0.875677	0.0744224	0.0318062	0.106128						0.125469	-0.0369216	0.110447	0.0851104	0.45135	2.02332	0.0229124	-0.0443126	0.0127572	0.0912471	0.284138						0.106128	0.284138	2.6773	0.278406		HLF	0.472632
MJ-6000-166_345_REVCOMP	0.0130601	0.00375214	-0.0596153	-0.0456697	0.114805	0.074908	0.0676283	-0.00345112	0.078422	0.00424947	0.0317972	0.0949925	0.0550866	0.28281	-0.0453715	0.0446736	0.0445048						0.00643742	-0.00870255	0.0733561	-0.156696	-0.043319	-0.682259	-0.0182374	-0.0520147	-0.0103265	0.0192803	-0.0872481					MJ-6000-166_345_REVCOMP	0.0445048	-0.0872481	-1.96042	0.0287972		DVL1	0.47262
440752	0.805094	0.161163	1.22488	0.542593	-0.512476	-0.230021	-0.180336	0.776187	-0.298986	0.745663	-0.232804	0.345053	0.0933137	-0.780281	-0.0554172	0.181003	0.161539						0.165241	0.161038	-0.175978	-0.10011	-1.10764	0.561533	-0.403391	0.424698	0.0783205	0.0462822	-0.0350006					440752	0.161539	-0.0350006	-0.216669	0.332646		Chromosome 2 open reading frame 33	0.472454
3547	0.0777809	0.0864981	0.0764611	0.0588025	0.0578482	0.138848	-0.0308227	0.0459526	0.00317607	0.109668	0.0315095	0.0350487	0.0112233	0.173518	0.00753564	0.0314386	0.0571554						-0.0325128	-0.00920627	0.0557816	-0.053994	0.123987	0.4137	0.0165881	0.0538559	0.0216558	0.193246	0.0783101					3547	0.0571554	0.0783101	1.37013	0.565635		Hs.660656	0.472301
Matrix metallopeptidase 19	-0.0145082	-0.0331273	-0.000477016	-0.0408746	0.0699814	-0.0187761	0.0370814	-0.00835585	0.0822135	0.000640623	-0.00293253	0.0459443	0.0459561	-0.109616	0.0306555	0.0272043	0.0069381						0.0348885	0.0144552	0.0824622	-0.636306	0.0698461	-0.642414	-0.0121843	-0.130719	0.00386762	0.0424381	-0.117367					Matrix metallopeptidase 19	0.0069381	-0.117367	-16.9163	0.0780136			0.472046
TTN	-0.0285834	0.00357022	-0.0235461	-0.0318056	0.0269056	0.0431896	0.0329462	0.0499881	0.0363529	-0.00559238	0.0452376	0.100301	0.0550866	-0.760668	0.0688997	0.00864852	-0.0236918						0.0435274	0.045983	0.0862936	-0.601756	0.0590916	-0.610706	0.000203013	-0.0685976	-0.0406533	0.0632138	-0.10234					TTN	-0.0236918	-0.10234	4.31964	0.378718		Hs.4014	0.471957
Usher syndrome 1C (autosomal recessive, severe)	-0.0119837	-0.0445388	-0.0166483	-0.0267504	-0.514085	-0.09506	-0.0361823	0.00717505	-0.146094	-0.00784787	-0.0292239	0.099022	0.0367664	-1.1679	-0.223667	-0.0287627	-0.137861						-0.108403	0.047595	-0.0126	-0.723793	-0.325144	-0.630883	-0.145592	-0.405314	-0.073818	0.033923	-0.234403					Usher syndrome 1C (autosomal recessive, severe)	-0.137861	-0.234403	1.70029	0.403846		LOC285944	0.471838
Hs.470233	-0.236094	-0.171429	-0.253846	-0.204871	0.0193626	-0.049025	-0.0236189	-0.184477	-0.14035	-0.253932	-0.154349	-0.00492257	-0.0685225	-1.51325	0.0270795	-0.213674	-0.21412						-0.213404	-0.112579	-0.194951	-1.19881	-0.949821	-1.53108	-0.0993159	-0.17156	-0.118955	-0.180535	-0.477101					Hs.470233	-0.21412	-0.477101	2.2282	0.127448		MADD	0.471826
MGC42367	-0.00476832	0.0314414	0.0570591	-0.0454474	0.0975715	0.0495928	0.0901643	0.022852	-0.00418779	0.0287621	0.0232435	0.15644	0.0597032	-0.479243	0.0515342	0.120434	0.015947						0.0488727	-0.0527874	0.020164	-0.290851	-0.0833526	-0.310511	0.0508043	-0.0262974	0.0036116	0.0563613	-0.0583985					MGC42367	0.015947	-0.0583985	-3.66203	0.17627		55191	0.471772
EST_AI123411	-0.0102632	0.0131197	-0.0315137	-0.00871911	0.0981834	0.0691844	0.0900193	0.022852	0.0467131	-0.0150436	0.0228084	0.114376	0.0413247	-0.666731	0.0384394	0.0490441	-0.00788782						0.0511496	0.0242376	0.0789187	-0.576481	-0.399787	-0.305793	0.0361685	-0.0346344	0.110154	0.0305982	-0.0985469					EST_AI123411	-0.00788782	-0.0985469	12.4936	0.258795		4159	0.471762
NM_033138	-0.162792	-0.0724104	-0.0507815	-0.12841	-0.201551	-0.0323252	0.0947082	-0.0792949	-0.0342487	-0.0798696	-0.113595	0.0205123	-0.0247489	-0.752858	0.0394988	-0.105154	-0.105207						0.017375	-0.0338681	-0.176734	-0.668827	-1.35914	-1.25225	0.0343508	-0.118733	-0.070133	-0.104464	-0.373243					NM_033138	-0.105207	-0.373243	3.54768	0.0619201		ATXN7L1	0.471647
Hs.367437	-0.0187895	-0.0141581	0.0673041	-0.0135043	-0.0321711	0.0635427	0.0992379	0.0978648	-0.0108454	-0.041378	0.0194807	0.146694	0.0460724	-0.5754	0.105245	0.069209	0.000525328						-0.00220162	0.0552794	0.0209154	-0.324818	-0.229065	-0.242695	0.0113404	-0.114065	-0.000426592	0.0756916	-0.0750044					Hs.367437	0.000525328	-0.0750044	-142.776	0.219295		441738	0.471637
hypothetical protein LOC158301	-0.0333058	-0.0149856	-0.000433672	-0.0504518	0.0608792	0.200486	0.122545	0.040799	0.0662765	-0.0473145	0.0310237	0.141917	0.0319132	-0.740632	0.10188	0.0398673	-0.00309599						0.0135148	0.0135043	0.091423	-0.0524604	0.232423	-1.23681	-0.0265473	-0.049219	-0.0103265	0.0597288	-0.0964773					hypothetical protein LOC158301	-0.00309599	-0.0964773	31.162	0.425224		Hs.5443	0.471523
Surfactant, pulmonary-associated protein D	0.248058	-0.118151	2.78343	1.37237	0.232723	0.271243	-0.00489787	0.0148377	-0.373141	1.12506	-0.0142024	0.0408602	-0.193621	-1.30662	0.246817	-0.0379146	0.267928						0.215643	-0.224301	-0.262981	0.1166	1.29632	-0.572074	-0.030148	0.102514	0.0766779	-0.43198	0.0286276					Surfactant, pulmonary-associated protein D	0.267928	0.0286276	0.106848	0.426533		BCR/TCR_IGHV7-4-1	0.471273
ZNF434	-0.309636	-0.133841	-0.555823	-0.349037	-1.46083	-0.164105	0.00398956	-0.441074	-0.185861	-0.446244	-0.45109	-0.240689	-0.323986	-2.4567	-0.784332	-0.695543	-0.562175						0.355179	-0.239546	-0.702735	-1.79972	-1.84674	-0.898824	0.926051	-0.731143	-0.395572	-0.717877	-0.605093					ZNF434	-0.562175	-0.605093	1.07634	0.876191		Mucin 6, oligomeric mucus/gel-forming	0.471172
153688	-0.332769	-0.523882	-0.0607409	-0.199227	-0.491846	0.0239067	-0.194493	-0.258502	-0.398421	-0.233946	-0.867623	-0.416175	-0.529577	-1.21993	-0.412713	-0.031796	-0.384233						-0.65333	-0.727212	-1.2142	-0.52228	-1.15081	-0.938784	-0.335242	-0.212382	-0.295028	-0.534464	-0.658373					153688	-0.384233	-0.658373	1.71347	0.0395808		Hs.418192	0.471075
440228	0.17973	0.0434294	0.396561	0.340642	-0.325205	-0.192572	-0.285517	0.221403	-0.110722	-0.0806934	-0.12056	-0.510701	-0.686093	-0.567794	0.169335	-0.58502	-0.132111						0.0369995	0.0148274	-0.611843	0.0305642	0.0295942	-0.0803454	-0.158775	0.229026	0.022163	-0.580587	-0.106838					440228	-0.132111	-0.106838	0.808695	0.838204		CLEC6A	0.470767
Hs.483512	0.218896	0.371115	1.67088	1.38513	0.761541	0.256694	1.24692	0.663277	-0.124145	0.829044	1.05798	0.238985	-0.52559	0.683604	1.22027	0.0292567	0.623991						0.1018	0.163961	-0.343041	0.630193	0.158497	0.73824	-0.394161	0.802792	0.841758	-0.0367804	0.266326					Hs.483512	0.623991	0.266326	0.42681	0.104425		TMEM47	0.47075
LOC440940	-0.0189204	-0.0146264	-0.041119	-0.0408746	0.062052	0.045367	0.0853879	-0.00817489	0.0717927	0.0540799	0.00994667	0.140806	0.0551455	0.0127206	0.0744224	0.233457	0.0450914						0.0190375	-0.012173	0.0428131	0.180441	-0.139179	-0.90206	0.0494035	-0.0270959	0.00831301	-0.0100004	-0.07905					LOC440940	0.0450914	-0.07905	-1.7531	0.104472		80331	0.470707
NM_015284	0.00838358	-0.00101512	-0.0458779	-0.0178208	0.0618373	-0.0861797	0.094636	0.0273394	0.0354295	0.0221434	0.013628	0.168205	0.0366783	-0.259363	-0.0215552	0.0397062	0.00476094						0.0518918	-0.0394461	0.0733561	-0.0383131	-0.037802	-0.864047	0.0133784	-0.0966868	-0.0140831	0.0731816	-0.087857					NM_015284	0.00476094	-0.087857	-18.4537	0.20381		AK097047	0.470522
390560	0.203698	0.0395942	0.1544	0.0923588	0.889885	-0.00949226	0.0677269	-0.0327229	0.104486	0.239112	-0.0162849	0.1997	0.0329217	-0.092198	-0.00337426	0.50537	0.148449						0.0337837	0.152615	-0.0795206	0.661406	-0.131366	0.771021	-0.0323171	0.436649	0.273378	0.23172	0.231737					390560	0.148449	0.231737	1.56106	0.430011		5753	0.470489
NM_030650	-0.0100537	0.031557	0.0176993	-0.0178208	0.0776802	-0.0358691	0.103725	0.00947298	0.091133	0.0662018	0.0734259	0.126379	0.0552036	-0.115496	-0.0422525	0.0355399	0.0291579						0.0198733	0.00486439	0.132622	0.0388548	0.0928141	-0.913268	-0.00174024	-0.0251314	0.012786	-0.0601153	-0.0698441					NM_030650	0.0291579	-0.0698441	-2.39538	0.189402		BCR/TCR_TRAV13-1	0.470394
SEC61A2	0.934905	0.287394	0.479389	0.339671	0.445949	-0.0130786	-0.0239939	0.736328	0.889167	0.395117	0.0518843	0.203395	0.051239	0.385513	0.0892673	0.954097	0.38789						0.124255	0.0481888	-0.163151	0.644223	0.224864	0.952883	-0.0861781	0.295445	0.340011	0.0318326	0.241237					SEC61A2	0.38789	0.241237	0.621922	0.269127		UDP-Gal:betaGlcNAc beta 1,4- galactosyltransferase, polypeptide 3	0.470376
Hs.497599	0.240979	-0.0195131	0.645693	0.416362	-0.0945454	0.0302055	0.0737028	0.390522	-0.0407912	0.0569481	0.0201194	-0.0906086	-0.268624	-0.0406283	-0.188868	0.164063	0.0809385						-0.643822	-0.150357	-0.869441	-0.250159	-0.890659	-0.0885867	0.547007	-0.16415	0.124245	-0.207843	-0.259377					Hs.497599	0.0809385	-0.259377	-3.20461	0.0128785			0.470225
DIP2 disco-interacting protein 2 homolog B (Drosophila)	-0.0660273	-0.107267	0.287903	-0.0393607	-0.441631	0.115087	0.0992379	-0.0805573	0.0845866	-0.0058651	-0.112138	-0.0847532	-0.0337296	-0.830467	-0.162891	-0.249787	-0.101729						-0.127379	-0.0654025	-0.252246	0.198053	-0.191794	-0.983596	-0.103305	-0.462123	-0.0429706	-0.187606	-0.221837					DIP2 disco-interacting protein 2 homolog B (Drosophila)	-0.101729	-0.221837	2.18067	0.27194		CTD (carboxy-terminal domain, RNA polymerase II, polypeptide A) small phosphatase-like	0.470135
C9orf122	-0.03295	-0.00564656	-0.0235461	-0.0363766	0.139438	0.0780353	0.108486	0.0135775	0.0133795	-0.0356838	0.00890555	0.168205	0.0551161	-0.371987	-0.0616764	0.0357127	0.00331183						0.0384676	-0.00425664	0.0384741	-0.240299	0.00927496	-0.74619	0.0177971	-0.109756	-0.0931908	0.0863309	-0.100335					C9orf122	0.00331183	-0.100335	-30.2959	0.142145		CAPN2	0.470002
Hypothetical protein LOC284100	0.250174	0.623716	0.645778	0.603838	-0.335433	-0.415994	-1.16112	0.31721	-0.365959	0.203667	-0.0300301	0.145497	-0.158444	-0.156259	0.313573	0.133567	0.0383612						-0.193533	0.106256	-0.943868	0.296574	-0.244091	-0.0164392	-0.341786	-0.141391	0.473926	0.446694	-0.0557659					Hypothetical protein LOC284100	0.0383612	-0.0557659	-1.45371	0.592976		Hs.121540	0.469916
LOC402778	0.0609563	0.210203	-0.0157346	0.0903632	0.107076	0.167625	0.116261	0.0770274	-0.0592615	0.136226	0.0542636	0.159617	0.0466868	-0.613101	-0.0217551	-0.0284245	0.0305018						-0.0557764	-0.0295288	0.00767785	0.491091	0.204157	-0.980296	1.0734	-0.764874	0.02163	0.0250094	-0.000751339					LOC402778	0.0305018	-0.000751339	-0.0246326	0.833241		441546	0.469776
SELP	-0.0054664	-0.037657	-0.0283112	-0.0363318	-0.0399615	0.0818071	-0.16811	0.0152227	0.12217	-0.0141291	0.013628	0.10916	0.0229147	-0.0284793	0.00536758	0.0227992	0.00216395						0.00882311	0.00448739	0.0598166	-0.116715	0.127075	-0.371498	-0.0175296	-0.0702193	-0.00517752	-0.0291463	-0.0410083					SELP	0.00216395	-0.0410083	-18.9507	0.261504		FRAS1	0.469417
Hs.292949	-0.00528853	0.0130601	-0.0414044	-0.0363766	-0.273448	-0.00571996	0.0370814	-0.0504518	0.0119068	-0.0256344	0.00916831	0.0879174	0.0414705	-0.256735	-0.0515303	-0.0429342	-0.0368075						-0.041702	0.015371	0.0603005	-0.155648	0.158439	-1.02058	-0.0437224	-0.14216	-0.0323453	0.0467901	-0.115526					Hs.292949	-0.0368075	-0.115526	3.13865	0.353426		MAP3K12 binding inhibitory protein 1	0.469373
70	1.33952	1.16562	1.84265	2.526	2.15361	-0.452469	0.0269158	0.278958	-0.0646185	1.29998	1.37943	0.118064	0.585753	0.361384	2.46646	0.610648	0.977369						1.57553	1.20151	1.00218	1.34431	1.19759	0.864185	0.926831	0.842308	0.474219	1.37104	1.07997					70	0.977369	1.07997	1.10498	0.729557		TMC3	0.469244
hypothetical protein FLJ23867	1.98726	0.365074	1.38526	1.56811	2.04746	-0.440523	0.0323408	0.390403	-0.20174	1.41537	1.5473	0.0732411	0.335406	0.70665	2.49866	0.555241	0.891595						1.60939	1.24093	1.07472	1.31706	1.21947	0.699613	0.776155	0.649897	0.53386	1.51457	1.06357					hypothetical protein FLJ23867	0.891595	1.06357	1.19288	0.550765		2664	0.469149
ncRNA_U25_0	-0.0186595	-0.059316	-0.0753242	-0.0813311	-0.221327	0.0697758	0.0769392	-0.0156998	-0.0335037	0.0130698	-0.0213141	0.0844273	0.0366783	-0.272452	-0.0398485	-0.102313	-0.0412623						-0.0954196	-0.0141072	0.0431056	-0.626481	-0.379285	-1.02081	-0.0779226	-0.141541	-0.0491655	-0.0373669	-0.239899					ncRNA_U25_0	-0.0412623	-0.239899	5.814	0.0284781		Hs.658090	0.469136
MJ-1000-73_804_a_42_1	-0.0541737	-0.0458037	-0.025725	-0.0403593	-0.133334	-0.0931698	0.0637236	-0.0317363	0.2408	0.0294385	-0.0249238	0.0259384	-0.00319852	-0.227319	-0.050036	-0.067209	-0.027318						0.0106888	-0.0195915	0.0462073	0.431866	-0.867359	-0.359673	-0.00864916	0.100923	-0.0318831	-0.0399937	-0.0737464					MJ-1000-73_804_a_42_1	-0.027318	-0.0737464	2.69956	0.589391		Mitogen-activated protein kinase kinase kinase 4	0.469056
Hs.428027	-0.0291625	-0.042532	-0.0558545	-0.0960185	-0.301857	0.0540299	-0.0162393	0.00644671	-0.089178	-0.217149	-0.0947826	-0.0397658	-0.0543099	-0.82232	-0.187667	-0.0515496	-0.127369						-0.0787445	-0.130686	-0.0166743	-0.81802	-0.445033	-0.528869	-0.0632586	-0.238886	-0.0950325	-0.153353	-0.256856					Hs.428027	-0.127369	-0.256856	2.01662	0.149695		2562	0.468815
79858	0.544789	0.995819	0.690718	0.547446	0.492146	0.091063	-0.0101954	0.152416	0.147288	0.536245	0.492088	-0.192716	-0.085043	-0.70062	0.330577	-0.182584	0.24059						0.234258	0.424934	0.513711	0.429156	0.676825	-0.201263	0.369978	0.297647	0.339865	-0.175141	0.290997					79858	0.24059	0.290997	1.20952	0.728073		Hs.675423	0.468502
similar to double C2-like domains, beta	0.20127	0.2814	0.352816	0.360506	0.00632197	0.207134	-0.0343717	0.483641	0.217009	0.321424	0.210619	0.0996668	0.00495609	-0.701423	0.00397538	0.235206	0.140634						0.116373	-0.0233325	0.137082	0.0050299	-0.0504067	0.741739	0.339387	0.194068	0.189852	0.119582	0.176937					similar to double C2-like domains, beta	0.140634	0.176937	1.25814	0.71404		CCM2	0.468417
LOC440869	-0.0194524	-0.00592123	-0.0144456	-0.0547551	0.0569759	0.10869	0.0224566	-0.013537	0.19747	-0.0276563	0.0181014	0.12118	0.0457788	-0.79223	0.0342637	0.0174994	-0.0190988						0.0341287	-0.021689	0.0781881	-0.473757	0.105933	-0.491333	0.0260205	-0.0587878	-0.0236974	0.0634029	-0.0761591					LOC440869	-0.0190988	-0.0761591	3.98764	0.500447		388746	0.468367
TCF2	0.0119261	-0.0916368	0.0612542	0.237893	0.286329	0.254741	0.124041	-0.11637	0.131061	0.091738	-0.0678022	-0.173197	-0.170769	-1.01812	0.534001	-0.21571	-0.00753853						-0.00379594	-0.197275	-0.351868	-0.680464	-0.811803	-1.05339	-0.0318499	-0.0998583	0.306836	-0.327664	-0.325114					TCF2	-0.00753853	-0.325114	43.1269	0.0336165		DEPDC1B	0.468334
LOC442408	0.971041	0.378229	1.02632	0.59488	1.50333	-0.0605519	-0.0242127	0.732248	0.192699	0.262028	0.259358	0.150159	-0.0407008	0.202937	0.594833	0.400044	0.446415						0.073657	0.152486	-0.339183	0.599138	0.812089	1.04112	0.354869	0.647846	0.465604	0.378772	0.41864					LOC442408	0.446415	0.41864	0.937781	0.864934		BAALC	0.468252
MGC62100	0.101538	0.556798	0.372547	0.458574	-0.0307723	0.105377	-0.0207227	0.121008	-0.0124545	0.185952	-0.0774637	0.0838802	-0.0276945	0.0867428	-0.0108883	0.101059	0.124592						0.0752649	-0.0753294	-0.0336175	0.713324	-0.287962	0.303946	0.0577812	0.446291	0.168536	0.190723	0.155896					MGC62100	0.124592	0.155896	1.25124	0.722224		Tensin like C1 domain containing phosphatase (tensin 2)	0.468155
EST_AI186056	0.274555	-0.00257854	0.1026	0.157884	-0.0330574	0.201837	0.0812601	0.0459639	0.0736448	0.162641	-0.0177807	0.0434491	0.00312021	-0.783659	-0.0121002	-0.0594766	0.0148939						0.0972255	0.0253111	-0.00542991	-0.0578859	-0.106034	-0.378754	0.0536026	0.0804677	-0.0254832	-0.0423179	-0.0359298					EST_AI186056	0.0148939	-0.0359298	-2.41238	0.517522		MYCBP	0.468126
85438	-0.0282583	0.00833825	-0.0139237	-0.0456697	0.0655016	0.0768936	0.0809177	0.00475888	0.104564	-0.0673746	0.0228084	0.112792	-0.0136679	-0.570261	-0.0428607	-0.0390841	-0.0215328						0.0130726	-0.0255069	0.0422226	-0.366558	-0.0911269	-1.0045	-0.000394963	-0.0355441	0.0219026	0.0245547	-0.142188					85438	-0.0215328	-0.142188	6.60331	0.192823		MLL	0.467656
	-0.423697	-0.181379	-0.205427	0.0395495	-0.302717	0.0160891	0.129703	-0.251818	-0.363737	-0.179119	0.0061124	-0.251294	-0.175379	-1.17721	-0.268948	-0.362338	-0.246976						-0.382907	-0.215189	-0.431505	-0.758737	-0.811077	-0.452089	-0.166679	-0.292084	-0.206233	-0.524551	-0.424105						-0.246976	-0.424105	1.71719	0.0997206		Hs.660970	0.467652
50488	0.633053	0.0799946	0.296519	0.147488	0.239246	0.216269	0.085476	0.148636	0.0905382	0.188309	0.0416423	0.310948	0.0734368	-0.339386	0.0866976	0.00504714	0.143995						-0.0821376	-0.00916517	0.101348	-0.126569	0.331892	0.164395	0.00924282	0.014277	-0.0233121	0.0822148	0.0462186					50488	0.143995	0.0462186	0.320974	0.160629		Microtubule-actin crosslinking factor 1	0.467582
112936	0.039492	0.0267198	0.834185	0.164648	0.0807595	0.109359	0.135534	0.00364942	0.015104	0.0549841	-0.00973024	0.226791	-0.0293508	-0.441731	0.0136829	-0.0689342	0.0721977						-0.301804	-0.0951972	-0.157366	-0.370159	-0.239322	-1.44936	-0.0349983	-0.00438936	0.0626108	-0.0888358	-0.267882					112936	0.0721977	-0.267882	-3.71039	0.0132284		54860	0.467398
Hs.449471	-0.0100537	-0.0190521	-0.0324156	-0.0457448	0.114022	0.176684	0.126719	0.0187694	0.123816	0.0141872	0.0228084	0.159934	0.0458974	-0.51098	0.0112919	-0.0205283	0.0109597						0.0267028	0.0100229	0.0729514	-0.392398	-0.126918	-1.2185	0.0311349	-0.0584082	-0.0638431	0.0426864	-0.167657					Hs.449471	0.0109597	-0.167657	-15.2976	0.0978295		Hs.406756	0.46731
PAQR9	0.00845551	0.691209	0.457318	1.1365	1.38554	0.485756	0.323421	0.172959	-0.0184044	0.0494671	0.311843	-0.561232	-0.15166	0.275879	0.943789	0.291319	0.362635						-0.163761	-0.2834	-0.429842	-0.00766252	0.2977	1.19897	-0.132705	0.122916	0.617527	0.0198199	0.123957					PAQR9	0.362635	0.123957	0.341822	0.214909		Hypothetical LOC256223	0.467285
Leucyl-tRNA synthetase	-0.0455363	-0.00324283	-0.208551	-0.0749048	-0.353874	0.0967747	0.108369	-0.0515925	0.212328	-0.0446795	-0.0585099	0.0318112	-0.0290619	-0.872061	-0.0911817	-0.0706039	-0.0909073						-0.151548	-0.145562	-0.188404	-0.338303	-0.0478351	0.320615	-0.0056318	-0.0346103	0.101863	-0.22695	-0.0716367					Leucyl-tRNA synthetase	-0.0909073	-0.0716367	0.788019	0.824505		Kruppel-like factor 17	0.467267
XM_496063	-0.0696105	-0.0262421	-0.0664817	-0.0579517	-0.207906	-0.0606628	0.108311	-0.097	0.00777356	-0.0731387	-0.0488032	0.0473896	-0.0302284	-0.903634	-0.0920455	-0.101729	-0.104497						-0.144854	-0.0495954	-0.116822	-0.374341	-0.345894	-1.38693	-0.043266	-0.167932	-0.048358	-0.131783	-0.280978					XM_496063	-0.104497	-0.280978	2.68885	0.144243		Hs.156784	0.467101
Hs.196927	-0.037086	0.00833825	-0.0325316	-0.0363766	0.0708541	0.044358	0.0947365	0.0090901	0.0670793	0.00939487	0.0406793	0.12067	0.0459561	-0.0403534	0.0379048	-0.0116517	0.0244414						0.0305883	0.0186157	0.0335053	0.0766568	-0.0899141	-1.26381	0.0131206	-0.0706309	0.00819887	0.0731816	-0.117049					Hs.196927	0.0244414	-0.117049	-4.78897	0.155843			0.467052
54361	0.0452319	0.0134347	-0.00845321	-0.017936	0.116158	0.305913	0.0858174	0.0543402	0.062074	0.0672497	0.0167257	0.120048	0.00544095	-0.424235	0.0244185	-0.0351986	0.0269393						0.0177643	-0.00361427	0.0436852	0.121317	-0.0221097	-1.1695	-0.00755287	-0.0320012	-0.0184043	-0.0221557	-0.109257					54361	0.0269393	-0.109257	-4.05566	0.178972		Hypothetical protein LOC285692	0.467046
LOC440296	0.00389515	-0.0522371	0.199979	0.0100754	-0.153052	-0.15895	0.0726027	0.0381788	-0.0668238	0.0302565	-0.063824	0.078304	-0.106093	0.279984	-0.0978239	-0.101267	-0.00542469						-0.0963653	-0.0243076	-0.304756	-0.154007	-0.454828	-0.365368	-0.207501	-0.112467	-0.0208053	-0.185419	-0.192582					LOC440296	-0.00542469	-0.192582	35.5011	0.000976698		BCOR	0.46703
PHF20L1	-0.156835	-0.154329	-0.346479	-0.129353	-0.363681	-0.130985	0.108199	-0.179629	-0.0814006	-0.120666	-0.0939252	-0.0725026	-0.0993314	-1.20237	-0.0856969	-0.100572	-0.200597						-0.158486	0.473775	-0.377957	-1.03153	-0.936234	-2.26839	-0.08306	-0.338696	-0.0988631	-0.316027	-0.513548					PHF20L1	-0.200597	-0.513548	2.56009	0.124474		51322	0.46682
5600	-0.0413578	-0.0104754	-0.0191971	-0.0318056	0.075615	0.0705216	0.103855	0.0407401	0.245761	0.0200587	0.0498103	0.133854	0.0596733	0.0810129	0.0971261	0.0577013	0.0583058						0.060962	0.0412662	0.100206	0.0841357	0.138355	-0.678924	0.0350374	-0.0361598	0.00352408	0.0814368	-0.0170161					5600	0.0583058	-0.0170161	-0.291842	0.220291		RPL24	0.466804
26097	-0.233218	0.328058	0.0409755	-0.0586576	0.251657	0.238287	-0.065573	0.0671429	-0.410924	-0.151246	-0.256933	-0.0244833	-0.16716	0.774178	0.018859	0.175941	0.0329316						-0.0582627	-0.119582	-0.565634	-0.288171	-0.447507	-0.548033	-0.112199	-0.939506	-0.12056	-0.345103	-0.354456					26097	0.0329316	-0.354456	-10.7634	0.00138083		NM_022366	0.466755
Hs.6846	-0.0277783	-0.00974437	-0.0273027	-0.0768852	0.039856	0.0249618	0.0765891	0.0188656	0.187437	-0.0688303	-0.0252873	0.103894	0.0141885	-0.342841	0.0684575	0.0583219	0.000868898						0.00458611	-0.0131348	0.0212477	-0.1465	0.0902955	-0.818997	-9.50396e-05	-0.889687	-0.0772331	0.0343201	-0.17952					Hs.6846	0.000868898	-0.17952	-206.606	0.0603707		10011	0.466744
440673	-0.0102632	-0.0197235	-0.000551124	-0.0364216	-0.157165	0.0082386	-0.0550247	-0.0342484	0.0666768	0.0432618	0.0044459	0.0790906	0.0552611	-0.0284793	-0.00343601	0.00839071	-0.00499674						-0.00906788	0.00985327	0.0867767	-0.11046	0.205469	-1.06329	-0.0722666	-0.0420456	-0.0461953	0.00808656	-0.103314					440673	-0.00499674	-0.103314	20.6764	0.251293		Hs.591525	0.46674
55237	-0.240667	-0.184083	-0.301481	-0.146381	-0.493783	-0.316343	-0.0416247	-0.190736	-0.226991	-0.239349	-0.199943	0.042345	0.0384946	-1.23397	0.0942206	-0.0920687	-0.233272						-0.0563663	0.000354424	-0.30733	-0.561268	-1.02707	-0.747831	-0.228614	-0.22168	-0.130969	-0.128254	-0.340903					55237	-0.233272	-0.340903	1.46139	0.384289		CCRN4L	0.466647
6217	-0.0513962	-0.0149856	-0.0738923	-0.0641233	0.128129	-0.00397986	0.0672275	-0.0177565	0.0415667	-0.0144985	0.0178664	0.137643	0.0459561	-0.272452	0.044685	0.0350146	0.000312767						0.0348885	0.022973	0.0553979	0.0125206	0.0844161	-0.168962	0.0131206	-0.105732	-0.0101509	0.0544698	-0.000705874					6217	0.000312767	-0.000705874	-2.25687	0.976409		Hs.85902	0.466586
Hs.924	0.809074	0.362443	-0.183093	-0.52073	-0.922176	0.434501	0.0642617	0.111754	-0.757796	0.788055	-0.250586	-0.80205	-0.728756	-1.1853	-0.00524618	-1.17847	-0.247757						0.394675	-0.151175	0.41236	-1.03216	-0.749013	-1.59058	0.208412	0.215761	-0.565602	-1.34477	-0.42021					Hs.924	-0.247757	-0.42021	1.69606	0.519392		Kringle containing transmembrane protein 2	0.466508
Titin	1.04327	1.81951	1.19304	1.27849	0.295397	0.34944	0.499123	0.532839	-0.050256	1.07915	0.623644	-0.153658	-0.591173	-0.126262	0.875221	0.252417	0.557512						3.72616	2.9441	0.505007	0.646583	0.433421	0.934174	0.435834	0.711653	0.739219	0.486358	1.15625					Titin	0.557512	1.15625	2.07395	0.0868994		116966	0.466299
124540	0.00427736	-0.0235818	-0.0584312	-0.0635947	-0.00936042	0.0221175	0.0584683	0.00504073	0.137728	0.0702048	-0.0169621	0.11077	0.0458383	-0.115496	0.018859	-0.0301481	0.00973312						-0.00819716	-0.00257006	0.0482725	-0.390653	-0.470125	-0.969065	-0.0250465	-0.16948	-0.0366089	0.0257581	-0.199772					124540	0.00973312	-0.199772	-20.5249	0.0134509		7327	0.466226
NM_181624	-0.0282583	-0.0104754	-0.0144456	-0.0597908	0.113541	0.0173696	0.0809177	0.0363132	0.115302	0.0334604	0.00499716	0.124894	0.0550269	-0.0886124	0.0684575	0.0348372	0.0302209						0.00882311	0.0232323	0.0829743	-0.408604	0.174334	-0.543095	0.0442741	-0.240069	-0.00524797	0.0770531	-0.0786324					NM_181624	0.0302209	-0.0786324	-2.60192	0.0755073		26831	0.466159
ZPBP	-0.0509277	-0.0102632	-0.0895752	0.0315014	0.0424482	-0.094252	0.0236403	0.0410826	0.0832085	-0.00163633	0.00916831	0.0874432	0.0191054	1.02023	0.0970842	0.0310664	0.0774576						0.280693	-0.0960933	0.0244899	-0.568476	-0.168623	0.355372	0.142652	-0.172257	0.0259947	0.262646	0.00863985					ZPBP	0.0774576	0.00863985	0.111543	0.504182		Septin 4	0.466115
	-0.00555619	-0.0105826	-0.0231112	-0.0318056	0.108685	0.0594965	0.0855629	0.00883081	0.143745	0.0249416	0.00942941	0.133381	0.0503954	-0.714831	0.0709738	0.0303075	-0.00375862						0.0164672	-0.0128921	0.0815866	-0.592902	0.188981	-0.731	0.0215332	-0.046692	0.00816988	0.0769072	-0.0989841						-0.00375862	-0.0989841	26.3352	0.317808		10606	0.466034
Hs.689079	-0.037657	-0.0190521	-0.00935201	-0.0224374	0.0663527	0.0666486	0.103796	0.00883081	0.0131305	0.047627	0.0146081	0.148353	0.0456587	-0.795416	0.0891301	0.00504714	-0.0171707						-0.0117225	0.0146102	0.0216045	-0.191677	0.10856	-0.485669	0.00401022	-0.0204441	-0.000372123	0.0136749	-0.0547425					Hs.689079	-0.0171707	-0.0547425	3.18813	0.625246		440350	0.465983
CLEC7A	-0.0145082	-0.0148651	-0.013701	-0.0502716	0.104713	0.0907126	0.113132	0.0133463	0.108257	-0.0019697	0.0357772	0.120156	0.0736424	-0.650963	0.0765745	0.0716564	0.00385561						0.0572042	0.0139842	0.0864557	-0.263708	0.200283	-0.682477	0.0133784	-0.00149949	0.0218595	0.0774852	-0.0477035					CLEC7A	0.00385561	-0.0477035	-12.3725	0.530934		PIR	0.4658
Hs.99486	0.30322	0.364104	0.701638	0.321897	0.0666091	0.0725429	0.232504	0.111389	0.234138	0.363248	0.0627435	-0.0635923	-0.106018	0.0449664	0.435998	-0.126716	0.188667						0.376584	0.135729	-0.0895899	0.231104	-0.308912	0.716452	0.166977	0.167716	0.0794651	0.0255596	0.150109					Hs.99486	0.188667	0.150109	0.795627	0.681947		54913	0.465779
Furin (paired basic amino acid cleaving enzyme)	0.00422046	0.00416322	0.0124255	0.0227919	0.0542232	0.0629296	0.11287	0.0631635	0.00647213	0.0375057	0.0385191	0.122191	0.018531	-0.605301	0.0645159	0.0539217	0.00457141						0.0798158	0.0325207	0.00662892	-0.0353112	-0.701865	-0.178201	0.0541642	-0.0187775	0.026375	0.0652299	-0.066942					Furin (paired basic amino acid cleaving enzyme)	0.00457141	-0.066942	-14.6436	0.348299		LOC402112	0.465672
FAM54B	1.83961	1.92456	1.16842	1.99756	0.904333	0.275627	0.677774	1.67005	0.790215	1.14454	0.729654	0.0775256	-0.449719	-0.851585	1.16276	1.5003	0.910102						1.25071	0.331789	1.31884	2.00927	0.509563	1.45189	2.92448	1.93757	0.96999	0.749649	1.34537					FAM54B	0.910102	1.34537	1.47827	0.175265		C14orf103	0.465633
TAS2R8	0.786164	0.880576	1.22769	1.37116	0.332718	0.31228	-0.408796	0.866025	0.319023	1.01743	0.554693	0.200785	0.0814081	-0.0806021	0.883681	0.943428	0.580479						0.294613	0.2197	-0.18659	0.92153	0.302393	1.76159	0.175293	1.47532	0.651957	1.16805	0.678385					TAS2R8	0.580479	0.678385	1.16866	0.647485		DND1	0.465451
Hs.355236	-0.00974437	-0.0322518	0.068623	0	0.0758869	0.169428	0.0946651	0.0634504	0.288527	-0.0450687	0.0148492	0.15954	0.0643346	-0.411087	0.044685	0.0490441	0.0371801						0.0338909	-0.019083	0.039685	-0.0385041	0.0551211	-0.378343	0.0498329	-0.0199385	-0.0100639	0.0872328	-0.020017					Hs.355236	0.0371801	-0.020017	-0.538379	0.300528		10730	0.465436
ZNF207	-0.0464542	-0.0149856	-0.0323004	-0.054652	0.113541	-0.027342	0.0899898	0.00015698	0.078422	0	0.0272958	0.15954	0.0503954	-0.502519	-0.00888596	0.0581177	-0.00685503						0.0106252	-0.0172973	0.0872506	-0.193806	0.114587	-0.442252	0.0177971	-0.0652519	-0.018627	0.0375716	-0.0469403					ZNF207	-0.00685503	-0.0469403	6.84757	0.499194		402188	0.464851
FLI1	-0.0143907	-0.0149856	-0.0506822	-0.0317753	0.0771299	0.0731714	0.117616	0.0361382	0.147591	0.0288289	0.0228084	0.185375	0.0273404	-0.595373	-0.00343601	0.026202	0.0019725						0.0130726	0.0139842	0.082634	-0.182417	0.0894453	-1.31766	0.0350374	-0.0881887	-0.0149878	0.0367678	-0.133231					FLI1	0.0019725	-0.133231	-67.5444	0.240596		Hs.519246	0.464721
ARTN	-0.0238764	-0.0333058	-0.0419862	-0.0270838	0.0428803	0.0883285	0.144467	0.0229368	0.353612	-0.0310524	0.00472241	0.150927	0.0366783	-0.59487	0.0714143	0.0130672	0.0110537						0.0224408	0.00467649	0.0642489	-0.355677	-0.218677	-1.15938	-0.000394963	-0.107708	-0.0231853	0.0409151	-0.173274					ARTN	0.0110537	-0.173274	-15.6756	0.0899389		1675	0.464706
	-0.0238764	-0.0244771	-0.0238137	-0.0271444	0.0428151	0.0431896	0.103899	0.00418445	0.160884	0.0246902	0.00864111	0.133381	0.0411769	-0.367004	0.0301001	0.0403442	0.0104369						-0.0335762	-0.0640954	0.0909853	-0.0753608	-0.274256	-1.12079	0.0307276	-0.0580309	-0.0781273	0.0816994	-0.150083						0.0104369	-0.150083	-14.38	0.0889981		Transforming growth factor, beta 2	0.464646
Chromosome 1 open reading frame 102	-0.109696	-0.00695627	-0.254202	-0.146173	-0.487988	0.17184	0.0992379	0.243314	-0.203642	0.0559076	-0.160663	-0.202762	-0.37066	-0.986293	0.00719213	-0.378512	-0.170629						-0.159948	-0.346334	-0.326527	-0.546108	-0.239933	-0.793299	0.408002	0.0230315	-0.166061	-0.717945	-0.286512					Chromosome 1 open reading frame 102	-0.170629	-0.286512	1.67916	0.354644		ZNF508	0.464362
**MRNA; cDNA DKFZp686G0519 (from clone DKFZp686G0519)	0.416844	0.156568	0.341145	0.12731	0.207246	-0.0426229	0.130553	0.135633	0.141687	0.304919	0.0960491	0.315344	0.202663	1.88576	0.409544	0.233696	0.316396						0.0857299	0.111156	0.422703	1.51319	1.53884	2.23744	0.38102	0.55006	0.200511	0.516393	0.755704					**MRNA; cDNA DKFZp686G0519 (from clone DKFZp686G0519)	0.316396	0.755704	2.38847	0.0549326		XM_372569	0.464331
hypothetical LOC387824	-0.0287475	-0.0285834	-0.0811749	-0.0270838	0.0471173	-0.0396204	0.0717571	0.0499881	0.103461	-0.0129182	0.013628	0.103894	0.041251	-0.477706	-0.0280713	-0.0122827	-0.0190682						-0.0112096	0.0135043	0.0335053	-0.245354	0.26688	-0.630795	0.00897322	-0.10624	-0.00560693	0.0370374	-0.0639305					hypothetical LOC387824	-0.0190682	-0.0639305	3.35273	0.519922		Hypothetical protein FLJ43806	0.46433
8826	-0.0736949	-0.03295	-0.0503375	-0.0499181	0.0122268	0.0551954	0.126806	-0.0311849	0.0104831	-0.0168738	0.00527019	0.151347	0.0504847	-0.600922	0.115441	0.0135511	-0.0196923						-0.00869167	-0.00361427	-0.0270882	-0.260951	-0.256637	-1.04366	-1.7206	-0.066845	-0.00997747	-0.095714	-0.349378					8826	-0.0196923	-0.349378	17.7419	0.0313179		25929	0.464248
Hs.193268	0.0422674	0.476694	0.450406	0.157148	-0.0253078	0.52512	0.305689	0.319378	0.17855	0.401712	-0.0145467	-0.279423	-0.211128	-0.286826	0.0825652	-0.366108	0.109762						-0.363376	-0.0345795	-0.416429	-0.0822761	-0.0229408	0.037204	0.100833	0.254635	0.334571	-0.531368	-0.0723726					Hs.193268	0.109762	-0.0723726	-0.65936	0.11329		ST8SIA6	0.464076
Hs.656192	0.24198	0.23582	0.301964	0.164217	0.108107	0.122853	-0.0506295	0.14187	0.0511918	0.240821	-0.026	0.0907023	-0.0779592	0.309937	0.355894	0.0015777	0.138272						0.0041161	-0.0345173	-0.227563	0.101786	0.148852	-0.0470716	-0.0489481	-0.0992931	0.0134148	-0.018852	-0.0208077					Hs.656192	0.138272	-0.0208077	-0.150484	0.0026523		CSE1L	0.464075
55999	-0.02244	0.0268001	0.0505847	-1.21079	0.107596	0.0269627	0.0813715	0.0413233	0.0539689	-0.0112035	-0.00973024	0.144563	0.0371132	-0.284221	0.0239881	0.0252373	-0.0574295						-0.0249935	0.00100236	-0.0140108	-0.285517	-0.139458	-0.862011	0.0244575	-0.157713	0.00847896	0.063268	-0.13865					55999	-0.0574295	-0.13865	2.41426	0.49362		SMG1	0.463922
similar to Sedlin (Trafficking protein particle complex protein 2) (MBP-1 interacting protein-2A) (MIP-2A)	-0.0193181	-0.0149856	-0.0466779	-0.0411133	0.0140397	0.0265588	0.0854321	-0.0816308	0.0208537	-0.000323258	0.0230267	0.190098	0.0458383	-0.500721	-0.127298	0.00890473	-0.0260822						-0.0117225	-0.0441226	0.0072635	-0.220121	0.0488033	-1.09886	0.00372188	-1.05596	-0.0682216	0.0682372	-0.237098					similar to Sedlin (Trafficking protein particle complex protein 2) (MBP-1 interacting protein-2A) (MIP-2A)	-0.0260822	-0.237098	9.09042	0.0772833		CDH6	0.463706
2042	0.0100194	0.00672869	0.147664	0.0440964	-0.175382	-0.411352	-0.0598286	-0.194795	-0.354053	0.0218588	-0.0462017	-0.0150608	-0.112028	-0.418189	-0.236207	-0.0761037	-0.116802						-0.200502	0.000627391	-0.410621	-0.715235	-0.679517	-0.369659	0.0353075	-1.04148	0.00512082	-0.135932	-0.351189					2042	-0.116802	-0.351189	3.0067	0.026675		Alkaline phosphatase, liver/bone/kidney	0.463491
Glutamate decarboxylase 1 (brain, 67kDa)	1.87311	0.733692	0.281644	1.0903	0.465203	0.357551	-0.135866	0.958358	0.929336	0.728662	0.108992	0.623581	0.143769	0.471446	0.649558	0.864663	0.634						0.198161	0.0210616	0.286512	1.8516	0.227773	2.92112	0.762882	1.0294	0.464035	0.315881	0.807842					Glutamate decarboxylase 1 (brain, 67kDa)	0.634	0.807842	1.2742	0.508373		Hs.469694	0.463432
Hypocretin (orexin) receptor 1	0.331638	-0.122909	0.386332	-0.0123132	-0.26696	-0.0527799	-0.103579	-0.118789	-0.205225	-0.0397726	-0.232804	-0.152674	-0.158684	-0.839441	-0.00488958	-0.274566	-0.116714						-0.036987	0.0564564	-0.467377	-0.336315	-0.878544	-0.180209	-0.169227	-0.131491	-0.157315	-0.190617	-0.249163					Hypocretin (orexin) receptor 1	-0.116714	-0.249163	2.13482	0.207643		93426	0.463411
AF130112	0.095741	0.0784797	0.172766	0.126347	-0.0629021	0.152891	-0.097799	0.129555	-0.0998392	0.219267	-0.105816	-0.0310003	-0.0193233	-0.260793	-0.0724177	-0.0304495	0.0121692						0.0121299	-0.0415314	-0.0975995	-0.0262011	0.0989724	-0.140205	-0.016711	0.0111358	-0.00970937	-0.0984331	-0.0308153					AF130112	0.0121692	-0.0308153	-2.53223	0.325579		UCSC_hg16	0.463311
4666	0.0625072	0.0268413	-0.000114332	0.0214169	0.0329878	-0.0101189	0.0503283	0.0541279	-0.0116866	0.0280492	0.0443248	0.1042	0.0373676	-0.309002	-0.0792053	0	0.00325148						-0.0603726	-0.0238661	0.0713938	-0.0847002	-0.0758924	0.10395	-0.0886497	-0.0255126	-0.00456273	0.0396813	-0.0148532					4666	0.00325148	-0.0148532	-4.56812	0.579452		MLL3	0.46309
57825	0.066899	0.00404763	-0.00965165	-0.0629525	0.0666542	0.0480842	0.0676283	-0.0199744	0.0611956	0.0442096	0.0102029	0.00273099	0.0319132	0.107212	0.0585795	0.0197276	0.0310316						0.0110689	0.0276045	0.0785557	-0.200611	-0.25021	0.206602	-0.00263448	-0.422434	0.0173299	0.0477224	-0.0487007					57825	0.0310316	-0.0487007	-1.56939	0.0917643		SRY (sex determining region Y)-box 15	0.463031
NM_017784	0.147604	-0.164948	0.000857276	0.104037	-0.48931	-0.1217	-0.114569	-0.0896842	-0.577836	-0.228544	-0.29669	0.0986538	0.0557215	-1.23983	-0.446235	-0.129026	-0.218219						-0.0354584	0.10025	-0.277956	-0.135039	-0.977811	-0.272249	-0.189479	0.0558022	-0.083197	0.259298	-0.155584					NM_017784	-0.218219	-0.155584	0.712973	0.638192		RNF32	0.462994
Hs.292375	-0.19806	-0.242155	-0.0720208	-0.156923	-0.526466	-0.111223	-0.117993	-0.306156	-0.290467	-0.184646	-0.17645	0.145087	-0.082214	0.151523	-0.0736345	-0.302406	-0.159013						-0.104117	-0.114104	-0.313361	-1.10835	-0.774182	0.620996	-0.18093	-0.508599	-0.00509588	0.769607	-0.171814					Hs.292375	-0.159013	-0.171814	1.0805	0.92948		CDC-like kinase 3	0.46294
Hs.562083	-0.0405389	0.156485	0.322541	0.419937	-0.194314	0.0549376	-0.0682189	0.0113265	-0.194155	0.0535485	0.0101006	-0.000804663	0.0120258	-0.792287	-0.147705	-0.147204	-0.0340203						-0.0488911	-0.0129459	-0.104559	-0.242963	-0.297946	0.375729	-0.113604	-0.0292638	0.0287648	-0.0195219	-0.0465201					Hs.562083	-0.0340203	-0.0465201	1.36742	0.891521		29781	0.462915
148756	0.367899	0.513221	0.44452	0.70469	0.087757	0.295096	-0.123701	0.317008	-0.12257	0.598505	0.138743	0.173382	0.00227367	-0.300305	0.182707	-0.0074615	0.204485						0.142883	0.0249243	0.108653	0.652318	0.0280394	0.832192	0.0593501	0.340687	0.0500785	0.0325616	0.227169					148756	0.204485	0.227169	1.11093	0.836969		similar to Golgi autoantigen, golgin subfamily A member 6 (Golgin linked to PML) (Golgin-like protein)	0.462798
Hs.125713	0.013379	0.0401791	0.00827388	0.0252952	0.0024135	0.121809	0.0389374	0.0292296	0.0246984	0.0610915	0.00547383	0.0654286	0.0280385	-0.770465	-0.0178472	-0.00831527	-0.0207737						0.0402852	0.00542103	0.137082	-0.286792	-0.00044018	-0.194746	-0.00203649	0.0119891	0.00855967	0.0587264	-0.0221951					Hs.125713	-0.0207737	-0.0221951	1.06842	0.983512		HIF3A	0.462553
OR10P1	0.215636	0.592512	0.348122	0.563336	-0.297635	-0.131543	-0.248499	0.130589	-0.371125	0.919468	0.213346	-0.0347491	-0.409081	-0.602386	-0.0321406	-0.0631422	0.0495442						0.0497387	0.00798726	-0.460498	-0.257026	0.481248	0.166676	-0.00386654	0.133372	0.0890467	-0.0108552	0.0195823					OR10P1	0.0495442	0.0195823	0.395249	0.830022		80833	0.462483
MJ-2000-99_396_REVCOMP	0.00838358	-0.00573752	-0.000448029	-0.054652	0.0840273	0.0743843	0.126719	0.00461663	0.0166167	0.0391148	0.0178664	0.155227	0.0413247	-0.577222	0.00192374	0.0535738	-0.000892584						0.0482039	0.0277197	0.0686948	-0.255766	0.103251	-0.118425	0.0586516	-0.0572831	0.0218454	0.0819587	-0.0021149					MJ-2000-99_396_REVCOMP	-0.000892584	-0.0021149	2.36942	0.982699		Adducin 2 (beta)	0.462444
10233	0.224816	0.126257	0.600859	0.235756	-0.412241	-0.0420175	0.0769392	0.201644	-0.27905	0.0855724	-0.117823	0.021421	-0.0465386	-0.52356	0.0728335	-0.152288	0.00453621						-0.0618579	-0.0070307	-0.274174	0.366429	-0.354023	-0.487149	-0.135166	0.27494	-0.00336911	-0.091625	-0.0773025					10233	0.00453621	-0.0773025	-17.0412	0.433691		Contactin 2 (axonal)	0.462408
Hyaluronan binding protein 4	-0.223185	-0.0111548	0.333456	0.255398	-0.313016	-0.302904	0.0335617	0.0873934	-0.561331	0.221847	-0.044317	-0.289029	-0.287138	-1.41615	-0.390593	-0.476329	-0.211468						-0.0732559	-0.2061	-0.48773	-0.0292865	-1.13861	-1.02499	0.0598441	0.0585474	-0.339605	-0.368996	-0.355018					Hyaluronan binding protein 4	-0.211468	-0.355018	1.67883	0.382985		GIMAP7	0.462267
8446	0.0533947	0.0832134	0.133878	0.0529279	0.126852	0.128542	0.0901927	0.0837369	0.00726327	0.146482	0.0465426	0.221151	0.0375346	-0.332594	0.0806566	0.0270064	0.0616738						0.108243	0.00542103	0.202857	0.732193	1.07577	0.775848	0.0819665	0.330897	0.0388952	0.118544	0.347064					8446	0.0616738	0.347064	5.6274	0.00618605		Hs.696020	0.462018
KIAA0329	-0.0145082	-0.0139283	-0.00879024	-0.0493207	0.0377031	-2.88665	0.0992379	0.00984874	0.101387	0.0925145	0.0109619	0.101993	0.018531	-0.411087	0.0622781	-0.034078	-0.180244						-0.000120893	0.0144552	0.0311483	-0.439193	-0.000134379	-0.628421	-0.00723638	-0.00330787	0.0307921	0.054144	-0.0947874					KIAA0329	-0.180244	-0.0947874	0.525884	0.711974		protocadherin gamma subfamily B, 6	0.461893
Hs.524271	0.000341507	0.0742067	0.0851819	0.0201231	0.0406161	0.0266865	0.151865	0.0174753	0.169334	0.00496303	-0.0162445	0.132467	0.0419668	-0.327853	0.0664917	-0.00472987	0.0301807						0.0535041	0.0163977	0.0157025	0.0819235	-0.0660673	-0.262011	0.0115954	0.00582237	0.0389599	0.00327513	-0.0100897					Hs.524271	0.0301807	-0.0100897	-0.334311	0.330483			0.461858
65008	-3.2537	-3.18185	-3.81294	-2.8339	-2.91765	-2.95595	-1.37928	-3.43596	-1.93002	-2.52978	-2.41436	-3.14528	-3.00304	-4.9684	-3.54973	-3.07074	-3.02391						-2.07056	-1.91504	-4.34741	-5.16528	-5.00906	-4.18372	-3.1485	-3.5141	-2.69907	-4.01645	-3.60692					65008	-3.02391	-3.60692	1.1928	0.118749		LOC391437	0.461842
206426	-0.099724	-0.0727058	0.231729	-0.053887	-0.464866	-0.0496949	-0.0767616	0.0434895	-0.338304	-0.092884	-0.215668	-0.0112272	-0.0578936	-0.596116	-0.316427	-0.191129	-0.147629						-0.0304171	-0.0185682	-0.583717	-0.469722	-0.923982	-0.334035	-0.251388	-0.182017	-0.0496113	-0.208082	-0.305154					206426	-0.147629	-0.305154	2.06703	0.0962256			0.46182
EST_AA215383	0.00040856	-0.0178961	-0.0756169	0.012752	-0.055903	0.131849	0.0992379	0.00888293	0.0380231	-0.0112035	0.00336472	0.120048	0.0421047	-0.710101	-0.092722	-0.0450879	-0.0344912						-0.00819716	-0.0475625	-0.0195086	-0.230606	-0.538106	-0.485495	-0.0482403	-0.0459889	-0.00882241	0.0394407	-0.139309					EST_AA215383	-0.0344912	-0.139309	4.03896	0.180529		115201	0.461393
NIPSNAP3A	-0.00485366	-0.0146264	0.0130158	-0.00884833	0.0647057	-0.0448523	0.108311	0.00600012	0.0457178	-0.004237	0.0456809	0.0641359	0.0457788	-0.330167	0.0836704	0.00915932	0.00491197						0.0286752	0.0141422	0.0308231	-0.0293167	-0.208618	-0.702579	-0.00851421	-0.030147	-0.000990303	0.0614562	-0.0845069					NIPSNAP3A	0.00491197	-0.0845069	-17.2043	0.158886		LOC440380	0.461316
MRPS24	-0.0282583	-0.00528853	-0.0323004	-0.0361557	0.0135905	-0.0413079	0.0718441	0.00447348	0.0415667	0.0119247	0.0228084	0.150505	0.0137086	-0.474085	0.128515	0.0270064	-0.00821585						-0.00654826	0.0187588	0.0258792	-0.0225458	-0.140799	-0.976426	0.0445971	-0.0809108	-0.0101509	0.0370374	-0.111111					MRPS24	-0.00821585	-0.111111	13.524	0.229617		XPO4	0.461306
CSF3R	-0.0140428	-0.0271523	-0.0350603	-0.00871911	0.00106582	0.138402	0.103796	0.00639887	0.0553515	-5.15953e-05	0.00143267	0.144129	0.0280385	-0.375682	0.0939345	0.0363935	0.00926465						0.0267028	0.0272543	0.0184372	-0.206032	-0.15686	-0.745485	-0.0331635	-0.0461602	-0.0234397	0.012336	-0.112641					CSF3R	0.00926465	-0.112641	-12.1582	0.0763221		Cyclic AMP-regulated phosphoprotein, 21 kD	0.461219
3795	0.184025	0.493488	1.54366	0.911645	0.012626	0.470737	0.163687	0.520977	-0.0467811	0.5259	0.195405	0.194661	-0.295997	0.883417	0.555157	0.366629	0.417452						-0.0757206	-0.281825	-0.170917	0.496277	0.115951	0.492613	0.300312	0.390546	0.651202	-0.240657	0.167778					3795	0.417452	0.167778	0.40191	0.121278		Hs.445827	0.461159
11158	0.00381199	-0.037657	-0.0144456	-0.0642576	0.101198	0.0414625	0.121958	0.0138058	0.089609	-0.0210616	0.0176299	0.133854	0.0411769	-0.204636	-0.0222561	0.0172689	0.0135913						0.060662	0.0227104	0.0911322	-0.120344	0.00359076	-0.951277	0.0348447	-0.0822294	-0.0374626	0.00808656	-0.0970286					11158	0.0135913	-0.0970286	-7.13903	0.159419		GPI-anchored membrane protein 1	0.461001
Hs.632686	0.41098	0.350935	0.343597	0.59545	0.202935	0.266274	-0.0510788	0.251836	-0.119664	0.459348	0.0986623	-0.0731146	-0.147688	0.217027	0.133377	-0.0173815	0.182593						0.162207	-0.011027	0.060285	0.148535	-0.0308788	0.57746	0.0767614	0.0137727	0.0356152	-0.054021	0.0978709					Hs.632686	0.182593	0.0978709	0.536004	0.298532		Hs.434301	0.460906
XM_378028	-0.00914316	-0.0143907	-0.00943628	-0.0409932	0.0144863	0.0951861	0.117442	-0.0219368	0.144524	0.00666834	0.00942941	0.151347	0.0137086	-0.528037	0.0660101	0.00451295	-3.88898e-05						-0.00968969	-0.00361427	0.0482725	-0.258127	0.0571311	-0.473424	-0.122801	-0.0698867	0.00828474	0.0431785	-0.0780675					XM_378028	-3.88898e-05	-0.0780675	2007.4	0.214026		Meis1, myeloid ecotropic viral integration site 1 homolog 2 (mouse)	0.460793
Hs.644143	-0.0291625	-0.0306934	0.0704126	0.0959831	0.0115396	-0.130901	-0.105453	-0.00128053	-0.126387	-0.084721	-0.0581166	0.0518223	-0.0213104	-0.37301	-0.0357136	-0.19695	-0.0602463						-0.0152847	-0.00666544	-0.170702	-0.0248226	-0.169767	-0.796261	-0.0781886	-0.0319402	-0.0127722	-0.0363418	-0.134275					Hs.644143	-0.0602463	-0.134275	2.22876	0.274804		22998	0.460766
Hs.412355	-0.0141581	0.0444616	0.0318172	0.0788459	-0.0709052	0.279224	0.113	0.0134623	-0.0513283	0.0705632	-0.0339004	0.120433	-0.00781515	-0.238451	-0.053638	0.0303898	0.0195						0.00927781	-0.0289791	0.0175001	-0.168064	0.0191309	-0.750592	-0.0131365	-0.00956686	-0.00906162	0.051024	-0.0882467					Hs.412355	0.0195	-0.0882467	-4.52547	0.113077		Heterogeneous nuclear ribonucleoprotein K	0.460628
Hs.445733	0.280793	0.420023	0.390988	0.555596	-0.421979	0.110796	-0.0756656	0.160618	0.0642827	0.440257	0.258239	-0.387398	-0.380879	-0.565711	0.0806319	-0.0500403	0.0550344						0.019321	-0.061743	-0.00534046	-0.424399	-0.326172	0.511022	0.040735	0.117988	0.23065	0.308323	0.0410385					Hs.445733	0.0550344	0.0410385	0.745689	0.91054		LOC283130	0.460569
Splicing factor 4	0.00393056	-0.00555619	-0.0963296	-0.0453742	0.0531076	0.0951861	0.0292753	0.00461663	0.0635377	0.0256866	0.0455341	0.0961614	0.0505727	-0.147718	0.0982045	0.000415683	0.0169532						0.0130726	-0.00425664	0.0610151	-0.0525683	0.190822	-0.215972	0.00458145	-0.119045	-0.00989159	0.0429332	-0.0089309					Splicing factor 4	0.0169532	-0.0089309	-0.526797	0.43658		3313	0.460551
DST	0.179157	0.837243	0.690109	0.890378	0.569485	0.0365425	0.0592222	0.564955	0.193255	1.04236	0.143232	0.745288	0.599256	0.930523	0.266545	0.167893	0.494715						0.366479	0.0906025	0.400742	3.73732	2.46631	3.10745	0.159913	2.20968	1.24804	0.359531	1.41461					DST	0.494715	1.41461	2.85944	0.0111407		COL11A1	0.460533
MINPP1	0.36014	1.82722	4.21802	3.0135	2.6146	0.2568	0.0585959	1.12248	0.592254	1.86765	0.696146	1.80942	2.82717	2.25248	0.6247	0.601294	1.5464						0.77568	0.156967	1.5557	4.92421	4.05982	5.20607	1.01531	3.60574	2.70049	1.66402	2.5664					MINPP1	1.5464	2.5664	1.65959	0.0795976		NUMB	0.460209
84281	0.507795	1.84345	2.33064	2.54862	0.830786	0.185712	-0.156208	0.926564	0.570823	2.00636	0.941807	1.17607	1.4708	0.318878	0.342364	0.475441	1.01999						1.08934	0.21085	1.69266	3.57063	2.98652	3.56341	0.773507	3.21644	2.35902	0.797666	2.026					84281	1.01999	2.026	1.98629	0.015309		hypothetical gene supported by BC034786	0.460148
Hs.122115	-0.0187895	-0.0282583	-0.0408372	-0.0765448	0.0235315	-0.019938	0.0207638	-0.00558921	0.0877819	-0.0450312	-0.0122704	0.0607903	0.0231773	-0.0620318	-0.00757101	-0.0475956	-0.00927577						-0.00238462	0.0050511	0.0605402	-0.497667	-0.439228	-0.372193	-0.00916517	-0.255891	-0.0231853	0.0205582	-0.151357					Hs.122115	-0.00927577	-0.151357	16.3174	0.0120883		AHRR	0.460063
Hs.458747	-0.0458037	-0.00994991	0.0398445	-0.0315684	0.0965269	0.0298531	0.0412547	0.0322861	0.0448394	0.0133517	0.0138753	0.12118	0.0227822	0.184406	0.0576466	0.0536905	0.0415134						0.0525428	0.0274885	0.0735566	-0.377985	-0.146736	0.0994184	-0.034756	-0.120666	-0.0135075	0.0777689	-0.0362875					Hs.458747	0.0415134	-0.0362875	-0.874116	0.053418		JMJD2B	0.459933
Hs.591859	-0.0509277	-0.00555619	0.00868298	-0.0363318	0.0675476	-0.0513862	-0.00573169	0.000312977	0.112704	0.0127861	0.036664	0.112792	0.045719	-0.427029	0.0478381	0.0535738	-0.00489637						0.0478663	0.0320182	0.0584074	-0.456556	0.0741261	-0.104353	-0.0164845	-0.0264989	-0.0679553	0.0779094	-0.038152					Hs.591859	-0.00489637	-0.038152	7.79191	0.535293		10635	0.459842
CNGA1	0.254508	0.283738	0.0541424	0.627007	-0.589731	-0.032701	-0.192387	0.0553613	-0.483149	0.10446	-0.381565	-0.722967	-0.838067	-0.855759	0.193223	-0.867163	-0.211941						0.0409573	0.121538	-0.3162	-0.102033	-0.419283	0.116119	0.677167	0.0219238	0.299766	-0.534088	-0.0094132					CNGA1	-0.211941	-0.0094132	0.0444143	0.234184		Mannan-binding lectin serine peptidase 1 (C4/C2 activating component of Ra-reactive factor)	0.459758
440761	-0.0132561	-0.0218901	-0.061665	-0.00961335	-0.0166593	0.107937	0.0275364	0.00717505	-0.0496685	-0.00189544	0.0176299	0.0937825	0.0417568	-0.58004	0.0461957	0.0349192	-0.0236097						0.0438779	0.0277197	0.0219591	-0.546108	-0.572757	-0.40953	-0.0285469	-0.0540276	0.00850603	0.0749801	-0.143393					440761	-0.0236097	-0.143393	6.07346	0.131654		CTSD	0.459647
BLR1	-0.0287475	-0.0146264	-0.0282075	-0.0364216	0.0513668	-0.0139215	0.0900487	0.00447348	0.0311597	-0.0176216	0.018335	0.108616	0.0411769	-0.805775	-0.325127	0.00504714	-0.057514						0.0348885	-0.00801945	0.0774388	-0.598849	0.128801	-0.250214	0.0400957	-0.125704	0.0173299	0.0589294	-0.0625303					BLR1	-0.057514	-0.0625303	1.08722	0.953031		441567	0.459623
339583	0.0753378	-0.157699	0.515271	0.538159	-0.55198	-0.242856	-0.204597	0.0364839	-0.0958163	0.0735998	-0.202638	-0.1453	-0.158604	-1.00922	0.101788	-0.296998	-0.107817						0.0600641	0.0209696	-1.00706	-0.279303	-0.876902	0.108641	0.0688523	0.140752	0.595915	-0.070025	-0.12381					339583	-0.107817	-0.12381	1.14833	0.920818		388123	0.459354
390254	0.268528	-0.314812	0.218235	0.0203123	-0.621649	-0.521165	-0.169852	-0.111237	-0.63492	-0.199244	-0.28168	-0.000447363	-0.216802	-0.638176	-0.577177	-0.31902	-0.256194						-0.39034	0.328203	-1.10777	-0.426464	-1.44222	-0.382552	-0.567903	-0.148812	0.101511	-0.225276	-0.426162					390254	-0.256194	-0.426162	1.66343	0.274085		Hs.647099	0.459341
Deafness, autosomal recessive 31	0.0267463	0.0136506	0.248962	0.0897133	0.159294	0.3952	0.1127	0.0912108	0.0413025	0.014295	-0.019073	0.0497895	0.0110598	-0.509058	0.061049	0.0234127	0.0506409						0.023262	-0.00757113	-0.0217105	-0.190694	-0.843208	-0.0372387	0.00941717	0.0573388	0.114248	0.0559372	-0.0840219					Deafness, autosomal recessive 31	0.0506409	-0.0840219	-1.65917	0.129085		TINF2	0.459232
	0.209683	0.189018	0.400206	0.182836	0.149714	0.0562113	0.113044	0.145408	0.0513101	0.0581748	0.044041	0.0739377	0.0643346	-0.496465	0.0926493	0.0488727	0.086436						0.0640436	-0.0220263	0.0891718	0.00820456	0.0164829	-0.0620917	0.290849	0.148749	0.0390904	0.0778328	0.0650306						0.086436	0.0650306	0.752356	0.72207		Hs.655805	0.459214
ITPK1	0.116563	0.729934	2.65989	3.95917	0.0397148	0.0793677	-0.102396	0.617944	0.0944941	1.37558	0.944931	0.228938	0.172711	-0.0149785	0.16623	0.0674773	0.695973						0.0675372	0.0437817	0.251809	1.74302	1.16258	1.34412	0.0950622	1.37567	0.274407	0.248602	0.66066					ITPK1	0.695973	0.66066	0.94926	0.925528		29048	0.459194
2531	-0.571473	-0.400416	0.777436	0.709985	0.298932	-0.619686	-0.447843	0.560541	-0.652813	0.348537	-0.155915	-0.46995	-0.844812	-0.557379	1.5357	-0.783179	-0.0795211						-0.13323	-0.0716744	-1.14511	-0.12845	-0.713344	-0.427913	-0.270222	-0.0690748	-0.360497	-0.426246	-0.374576					2531	-0.0795211	-0.374576	4.7104	0.202981		55255	0.458897
Hs.654646	0.158468	-0.00141341	0.27428	-0.0142635	-0.0832306	-0.0479083	-0.00243355	-0.00749736	-0.011485	0.032915	-0.0699311	-0.0131345	-0.0487053	-0.595373	0.159665	-0.147735	-0.0261114						0.0455608	-0.0100818	-0.22028	-0.283073	-0.358836	-0.276482	-0.0735075	0.0158129	-0.028342	-0.0260817	-0.121531					Hs.654646	-0.0261114	-0.121531	4.65433	0.15924		Hs.310591	0.458841
Hs.350288	-0.548534	-0.485151	1.07969	0.533242	0.269938	-0.474292	-0.275046	0.577204	-0.692395	0.314068	-0.231664	-0.352545	-0.518081	-0.667744	1.33206	-0.675054	-0.050894						-0.0580056	-0.0282971	-0.979185	-0.120401	-0.806224	-0.29281	-0.276174	-0.105373	-0.258861	-0.41148	-0.333681					Hs.350288	-0.050894	-0.333681	6.55639	0.192822		84322	0.458675
hypothetical LOC388453	-0.0190521	0.0499361	0.0606938	0.0269287	0.021059	0.0872632	0.108398	-0.0163035	-0.00761787	0.0620209	0.0693318	0.134791	0.0411769	-0.552559	0.0840601	0.0227992	0.0108078						0.0173346	0.00523665	-0.00622074	-0.152194	-0.413249	-0.30075	0.0544202	0.0089568	0.0036116	0.0690855	-0.0713768					hypothetical LOC388453	0.0108078	-0.0713768	-6.60417	0.19075		Hs.254271	0.458274
UCK2	0.0756426	0.066899	0.0260029	-0.0224374	0.101	0.19929	0.117442	0.0372771	0.0982739	0.0427833	0.0197055	0.139467	0.0505288	-0.501678	0.0627311	0.0177286	0.0331661						0.0317485	0.0138253	0.0586077	-0.183538	-0.151459	0.567199	-0.00723638	-0.0139277	-0.0231853	-0.0150579	0.0276977					UCK2	0.0331661	0.0276977	0.835121	0.935312		ACTB	0.458261
NM_170720	-0.010369	-0.0427972	0.00877163	-0.0765448	0.0747896	0.0163063	0.112784	0.0361382	-0.00627119	0.0176137	0.0498103	0.108616	0.0504402	-0.560642	-0.0196462	0.0137908	-0.0142006						0.0267028	0	0.0507215	0.0348079	-0.0624641	-0.841856	-0.0269283	-0.0407325	-0.00546198	0.0634029	-0.0801808					NM_170720	-0.0142006	-0.0801808	5.64631	0.411251		similar to nuclease sensitive element binding protein 1; major histocompatibility complex, class II, Y box-binding protein I; DNA-binding protein B	0.458183
EST_AI283448	0.157395	0.0344154	1.05822	0.323827	-0.0474366	-0.662196	-0.254201	0.0142465	-0.340434	-0.0658948	-0.229532	0.129352	-0.0997847	-0.158196	0.207752	0.016584	0.0052576						-0.0841251	0.293612	-0.7574	0.234762	-0.850757	0.790895	-0.0459954	0.247039	0.0276226	0.175401	0.0031054					EST_AI283448	0.0052576	0.0031054	0.59065	0.989397		GPR161	0.458097
Hs.132314	0.0446665	0.0314414	-0.0184676	-0.0685338	0.521303	-0.0437365	0.0762279	0.0499881	0.0596854	-0.0229046	0.00968886	0.114376	0.0137086	0.256075	-0.0320077	0.0500685	0.0650987						-0.0422944	0.0237412	0.014225	0.123503	0.149851	0.953151	-0.00851421	-0.0251314	-0.0146805	0.0880913	0.126194					Hs.132314	0.0650987	0.126194	1.9385	0.465422		22887	0.457918
9814	0.188705	0.671118	-0.472561	-0.386201	-0.710324	1.16921	-0.109264	-0.236893	0.187285	0.531428	-0.256293	-0.952743	-0.771035	-0.614068	-0.154837	-0.74516	-0.166352						-0.29707	-0.53755	-0.768875	-1.0705	-1.2862	-1.84743	0.00957429	0.120406	-0.138991	-1.45146	-0.726809					9814	-0.166352	-0.726809	4.3691	0.0267314		Hypothetical LOC387940	0.457855
TGFB-induced factor (TALE family homeobox)	0.580141	0.132591	1.61025	0.340911	0.327341	0.0235305	0.0664818	1.01287	-0.281987	0.0911134	-0.462254	-0.227178	-0.965803	0.563712	0.335496	0.127491	0.204669						0.920626	0.701238	-0.198738	0.00871934	0.275678	-0.341783	0.240264	-0.335374	0.168957	-0.379358	0.106023					TGFB-induced factor (TALE family homeobox)	0.204669	0.106023	0.518022	0.639786		284808	0.457855
3906	0.861336	-0.089722	0.346093	-0.0224374	0.13363	0.221012	-0.0273261	0.0385472	-0.00740005	0.171668	-0.229707	-0.0490103	0.043273	-0.146586	0.39564	-0.297797	0.0838258						-0.338645	0.000906728	-0.768059	0.244324	-0.0401057	0.188877	0.0866622	0.293825	0.462614	-0.356218	-0.0225819					3906	0.0838258	-0.0225819	-0.269391	0.390021		54987	0.457549
1261	-0.15517	-0.158468	-0.197524	-0.116374	-0.519297	-0.241843	0.0104286	-0.112283	-0.216186	-0.0662448	-0.099274	0.090306	-0.00736683	-0.703625	-0.378705	-0.337305	-0.200558						-0.309992	-0.125281	-0.429502	-0.706881	-0.750761	-0.751749	-0.257988	-0.0935801	-0.101199	-0.235426	-0.376236					1261	-0.200558	-0.376236	1.87594	0.0576918		Thioredoxin-like 2	0.457482
BBS1	0.632851	0.60733	0.961099	0.958352	-0.106568	0.224406	-0.438357	0.296014	-0.567121	0.579723	0.0852539	0.0358786	-0.182615	0.0434922	0.15004	0.077293	0.209817						0.0512042	0.00287465	-0.303387	0.830242	0.32741	0.138529	0.274211	0.812994	0.275375	0.0808417	0.249029					BBS1	0.209817	0.249029	1.18689	0.806467		LOC389850	0.457434
similar to ribosomal protein S2; 40S ribosomal protein S2	0.718488	0.491999	0.644568	0.895788	0.00602475	-0.0586604	-0.469423	0.387112	-0.0288069	0.352205	0.398259	-0.135641	-0.163784	-0.179613	0.366813	0.183945	0.213079						0.341556	0.211472	-0.203534	0.396143	0.282679	0.546691	0.174789	0.611607	0.275229	-0.125362	0.251127					similar to ribosomal protein S2; 40S ribosomal protein S2	0.213079	0.251127	1.17856	0.772294		JMJD2C	0.457227
ZFYVE21	0.0541843	0.456853	-1.11883	0.153424	-0.400189	-0.665554	-1.17521	0.676092	0.00745715	0.723566	0.0731653	-0.234746	-0.676872	-1.16625	-0.00185254	-0.509934	-0.237794						0.360842	0.735712	-0.75098	0.182659	-0.159135	0.0796893	1.24139	-0.154656	0.871467	-0.530551	0.187644					ZFYVE21	-0.237794	0.187644	-0.789102	0.0861288		51247	0.45715
Hs.656105	-0.000864493	-0.010369	-0.0145054	-0.0775789	0.00863725	-0.0588823	0.0241035	0.0408281	-0.0478945	-0.145	0.0138753	0.11698	0.0458974	0.0239414	-0.0182541	0.00451295	-0.00591083						0.0173346	0.027948	0.0822893	-0.189315	0.131265	-0.285166	0.0128611	-0.0976496	-0.0233121	0.0731816	-0.0250563					Hs.656105	-0.00591083	-0.0250563	4.23905	0.592637		283337	0.457072
LOC388429	-0.0262421	-0.0232909	0.00833484	-0.00494996	-0.049934	-0.0664124	0.0454666	-0.0384968	-0.0888076	-0.00817947	-0.0234921	0.10255	0.0413247	-0.37998	-0.0633557	-0.00220808	-0.0361046						-0.0662732	0.0641303	-0.0491913	-0.114951	-0.141753	-0.351905	-0.0889971	-0.113628	-0.00914233	0.051024	-0.0820687					LOC388429	-0.0361046	-0.0820687	2.27308	0.281608		Hs.435560	0.456835
RP11-483I13.1	0.29639	0.316024	0.53982	0.655319	-0.0641096	0.0411109	0.09511	0.0920113	-0.0762503	0.0921647	-0.0930612	-0.168145	-0.192963	-0.603886	0.20454	-0.177651	0.0597765						-0.275287	-0.0695699	-0.514059	0.024208	-0.902003	0.201358	0.291808	0.0164749	0.359855	-0.279242	-0.114646					RP11-483I13.1	0.0597765	-0.114646	-1.91791	0.192394		Zinc finger, DHHC-type containing 3	0.456764
Male-specific lethal 3-like 1 (Drosophila)	0.0890168	0.292552	-0.187255	0.476368	-0.584059	-0.187358	-0.0636126	-0.226666	-0.0941704	0.292122	0.016529	-0.0758671	-0.159291	0.0240395	0.143632	0.41745	0.0108394						-0.0438184	0.120993	-0.263821	-0.380313	-0.377955	2.71325	0.343713	-0.293178	0.210428	-0.201088	0.182821					Male-specific lethal 3-like 1 (Drosophila)	0.0108394	0.182821	16.8663	0.466046		Chromosome 8 open reading frame 71	0.456674
	-0.0409581	0.235882	-0.0444997	-0.00440347	0.0220995	-0.0549861	0.0205259	0.0827781	0.113218	0.0287621	0.0150889	0.0290814	0.0138696	-0.120449	-0.0955507	-0.0325244	0.0104959						0.00505322	0.000203006	0.0474445	-0.469239	-0.131458	-0.318978	-0.0125177	-0.171442	-0.0499931	-0.00838779	-0.110931						0.0104959	-0.110931	-10.569	0.01582		XM_373838	0.456572
10421	0.147259	0.333408	0.0814592	-0.0190784	-0.16233	0.0854311	-0.129636	0.0786836	-0.213487	0.212074	-0.0661454	-0.118785	-0.0825068	-0.234484	-0.0117293	-0.142328	-0.0151372						-0.0503317	-0.00903608	0.00653628	-0.432897	-0.170749	-0.00695876	0.119664	-0.0744714	0.147586	-0.0612969	-0.0531954					10421	-0.0151372	-0.0531954	3.51423	0.542936		SGIP1	0.456299
5522	0.28689	0.560422	0.741939	1.09858	0.635773	0.289775	0.0992379	0.527371	0.115028	1.40556	0.458592	0.071732	0.141411	2.95345	0.0455922	0.691597	0.632684						0.257913	0.174064	0.16541	1.40772	0.846174	1.81293	0.83629	0.397776	0.181918	0.206457	0.628666					5522	0.632684	0.628666	0.993648	0.987805		RBM5	0.456221
3441	-0.0141581	-0.000939561	0.0536304	-0.0316266	-0.0143463	-0.00797072	0.0314933	-0.0173349	0.129166	-0.0550963	0.0455341	0.0762765	0.03212	-0.931071	0.0344496	0.0449608	-0.0390571						0.0258966	0.0142992	0.0468839	-0.553927	0.0815933	-0.347398	-0.0035454	-0.09045	0.0128564	0.0518174	-0.0761973					3441	-0.0390571	-0.0761973	1.95092	0.677583		Follicle stimulating hormone receptor	0.456198
ADK	-0.0284203	0.00842862	0.233051	0.562525	0.322386	0.167735	0.113088	0.0409994	0.328745	0.139065	0.153218	0.129131	0.0411769	-0.784506	0.0675648	0.00839071	0.0939112						0.0395649	0.0321199	0.0821153	-0.447098	0.111927	-0.37881	0.0589929	-0.116697	-0.0104151	0.113924	-0.0514376					ADK	0.0939112	-0.0514376	-0.547725	0.146801		402145	0.456121
AB107352	-0.0101581	0.0129691	-0.0190475	-0.0456697	0.0681873	0.101875	0.103884	0.0177735	0.0866548	0.00393876	0.031413	0.0944026	0.0182382	-0.805775	0.0426272	0.0310664	-0.0167262						-0.019501	0.00933787	0.0774388	-0.600555	0.185176	-0.742701	0.0128611	-0.130864	-0.0056801	0.0453474	-0.116914					AB107352	-0.0167262	-0.116914	6.98986	0.311028		PTPRE	0.456064
MINK1	0.00903001	0.0132368	0.0301838	-0.0224374	-0.0175936	0.0065206	0.085606	0.0365259	0.417985	-0.0302732	0.00527019	0.136175	0.0365896	-0.27016	0.0177324	0.0234257	0.0298635						0.0360105	-0.0235985	0.0428131	-0.516664	-0.0280245	-0.99131	0.0136346	-0.0694923	-0.0450185	0.0101566	-0.157149					MINK1	0.0298635	-0.157149	-5.26224	0.045032		7066	0.456018
PER2	0.212933	0.342718	0.696988	0.634675	0.226361	0.340549	0.0343867	0.0569746	0.17769	0.33573	0.527899	0.0634644	0.0684744	-0.203795	0.192353	0.0756855	0.236443						0.324775	0.125881	0.0247078	0.330661	-0.452598	1.28844	0.0830896	0.212269	0.0612327	0.319324	0.231778					PER2	0.236443	0.231778	0.98027	0.970611		Hs.91521	0.455954
3756	0.616319	0.359784	0.510571	0.512665	0.351704	0.121112	0.10384	0.146906	0.273222	1.0229	0.187846	0.33968	0.113395	0.671112	0.523673	0.0768281	0.370722						0.109508	0.34034	0.119541	0.82923	-0.934214	2.05384	0.222442	0.316576	0.061861	0.579529	0.369866					3756	0.370722	0.369866	0.997689	0.996491		LOC401510	0.455586
Hs.636480	0.328795	0.331989	0.467227	0.46628	-0.124047	0.179321	0.0332746	0.472679	0.238023	0.350808	-0.112852	-0.115676	-0.166476	-0.49733	-0.331737	0.22064	0.108807						-0.224452	0.0132064	-0.609764	-0.263615	-1.20534	0.184614	0.506693	0.00734653	0.171401	-0.316062	-0.173597					Hs.636480	0.108807	-0.173597	-1.59545	0.0632582		DHX8	0.455431
chromosome 1 open reading frame 104	0.0562354	0.00706056	0.250393	0.0939134	-0.390758	-0.0726354	0.00555243	-0.0187246	-0.330466	0.00879681	-0.118515	0.092662	-0.0334406	-0.34866	0.0510394	-0.137335	-0.055305						-0.142178	-0.0300364	-0.388763	-0.419151	-0.396682	-0.0265816	-0.226866	-0.186041	-0.0440707	-0.13662	-0.199699					chromosome 1 open reading frame 104	-0.055305	-0.199699	3.61086	0.0338519		Hs.488143	0.45532
10693	-0.000280926	0.00416322	-0.0131162	-0.0314262	0.0297531	0.0728544	0.094694	0.0277582	-0.0982432	-0.0406635	-0.000909932	0.130579	0.0230464	-0.411087	0.00723369	0.00966376	-0.0122489						-0.0329971	0.00933787	-0.0364238	-0.475405	-0.16095	-1.04138	-0.0697487	-0.0993871	-0.0274779	0.0230215	-0.191141					10693	-0.0122489	-0.191141	15.6048	0.0476637		UQCR	0.455239
LOC390828	-0.00537718	-0.00573752	-0.0186816	-0.0638573	0.0458357	0.098948	0.0899898	0.0269045	0.0555774	-0.090455	0.0181014	0.155634	0.0643346	-0.437789	0.0182717	0.0306894	-0.00110069						-0.0158861	-0.0131348	0.0821153	-0.463646	-0.0890556	-0.92232	0.030315	-0.0614709	0.0127426	0.0362234	-0.140412					LOC390828	-0.00110069	-0.140412	127.566	0.109422		**MAX-like protein X	0.455206
hypothetical gene supported by BC037850	0.00410561	0.0269551	0.0955333	0.0737779	0.12172	0.0562113	0.131248	0.040943	0.0272935	0.0663211	0.0424175	0.140806	0.0324254	-0.41428	0.0344496	-0.0110284	0.0293062						0.00179105	0.0147643	0.013093	0.244797	-0.112189	-0.758542	0.035983	0.0526375	0.0354203	0.0664434	-0.0405802					hypothetical gene supported by BC037850	0.0293062	-0.0405802	-1.3847	0.350898		SNRPE	0.455139
DKFZP434B0335 protein	-0.00994991	-0.0285834	-0.0373097	-0.0178501	0.170949	-0.0113249	0.170717	-0.0214913	0.117467	-2.04869	-0.00352676	0.083195	0.0505288	-0.503091	0.106948	0.0215103	-0.122532						-0.0834562	0.0273718	0.0689102	0.245306	-0.28246	-0.937516	0.0108257	-0.00497438	-0.0145794	0.0632138	-0.0907359					DKFZP434B0335 protein	-0.122532	-0.0907359	0.740511	0.860954		Hs.184907	0.454885
4681	-0.0149856	-0.00592123	-0.0375756	-0.0365126	0.0880154	0.0647323	0.094636	0.0090901	0.069783	0.00761174	0.013628	0.106966	0.0458383	-0.503091	0.0421048	0.0223749	-0.00208159						0.0130726	0.00448739	0.0328544	-0.33084	-0.0956309	-1.15667	-0.00787133	-0.0881499	-0.0329752	0.068409	-0.159332					4681	-0.00208159	-0.159332	76.5434	0.115496		GPS2	0.45485
MIPEP	-0.015229	-0.0101581	-0.0239041	-0.0224374	0.0420791	0.0757222	0.0806821	0.027124	0.0438417	-0.00593647	0.00499716	0.133381	0.0364106	-0.596414	0.0808747	0.026405	-0.00766009						0.060962	0.000804402	0.0416246	0.00643329	-0.136752	-1.22922	0.0217667	-0.0809108	-0.0101509	0.0814368	-0.124401					MIPEP	-0.00766009	-0.124401	16.2401	0.276374		cytochrome c oxidase subunit II	0.454659
Hs.553570	-0.0186595	0.0223678	0.0312464	-0.0270393	0.0537893	0.0791484	0.103825	0.0409713	0.0339245	-0.0210616	0.00968886	0.138561	-0.0279239	-0.552559	0.0374747	0.0358845	-0.00377263						-0.0127577	0.0142992	0.0515303	-0.150566	-0.0225813	-1.00517	0.0226861	-0.0565444	-0.00110737	0.0329401	-0.112727					Hs.553570	-0.00377263	-0.112727	29.8801	0.228232		D-dopachrome tautomerase	0.454633
olfactory receptor, family 9, subfamily G, member 1	-0.0195875	-0.0195875	-0.0594149	-0.0638573	0.0908918	0.13935	0.0946506	0.0363991	0.0351251	-0.0928034	0.0176299	0.0141481	0.0643346	-0.171469	-0.0128879	0.0177286	0.00441561						0.0348885	0.0278342	0.0684779	-0.198184	0.0488033	-1.13839	0.0444361	-0.170131	-0.00575373	0.0906421	-0.119737					olfactory receptor, family 9, subfamily G, member 1	0.00441561	-0.119737	-27.1169	0.181624		SNF1-like kinase 2	0.454628
PDHA2	0.00375214	-0.010369	-0.0327657	-0.0820803	0.0747896	0.0730618	0.113044	0.0320104	0.0234433	0.00700259	0.013379	0.133381	0.0550866	-0.341993	0.0106851	0.00451295	0.00480877						0.0438779	0.00560426	0.0384741	-0.216402	-0.058337	-1.11054	0.00429674	-0.184971	-0.0145794	-0.061751	-0.155433					PDHA2	0.00480877	-0.155433	-32.3228	0.0797781		7019	0.454625
79839	-0.0194524	-0.00592123	-0.0330029	-0.0505427	0.114181	0.118386	0.0900193	0.0269782	0.114254	0.00235622	0.0316057	0.185375	0.0551161	-0.518208	0.0580733	0.0812013	0.0156512						0.0220263	-0.00447348	0.0821153	0.00323085	0.00786632	-1.16792	0.0128611	-0.0162267	-0.0235682	-0.0213144	-0.110541					79839	0.0156512	-0.110541	-7.06277	0.216834		RCC2	0.454531
Hs.655801	0.0491679	0.0706818	0.127846	-0.0315684	0.114158	0.131714	0.107955	0.0833467	0.0536811	0.121775	0.108025	0.157342	0.0374513	-0.24505	0.0795086	0.0481452	0.0633862						0.0115098	0.00614715	0.106708	0.10066	0.153515	-0.471642	0.0212843	0.111743	0.0261808	0.126915	0.0193022					Hs.655801	0.0633862	0.0193022	0.304517	0.397517		7094	0.454477
Protein inhibitor of activated STAT, 2	-0.0190521	-0.0147454	-0.0317349	-0.0317451	0.0122888	-0.0368136	0.0899601	0.0183785	-0.0654761	-0.0172466	0.0452376	0.142365	0.041251	-0.413397	0.0257895	0.0538064	-0.0125708						-0.00754681	0.0323216	0.0301665	-0.253927	-0.0501858	-0.375242	0.0138892	-0.0804766	-0.0146805	0.0460755	-0.0659605					Protein inhibitor of activated STAT, 2	-0.0125708	-0.0659605	5.24711	0.284538		LOC440283	0.454462
7528	0.183731	0.137504	-0.0180514	0.13379	-0.0999841	0.193631	0.0643674	0.0864218	0.133799	0.259831	0.0264128	0.27106	0.0212659	-0.0671327	0.102322	-0.0468269	0.0863837						0.0472671	-0.0117011	0.0203147	0.196594	0.24943	0.123467	0.315661	0.0730417	0.042641	0.0027353	0.105945					7528	0.0863837	0.105945	1.22645	0.653062		Hs.650500	0.454361
FLJ36748	-0.00964258	0.0177364	0.0217043	-0.0312612	0.00085178	-0.00867055	-0.0179777	-0.00263879	-0.0463963	0.0329257	-0.00697713	0.0534941	0.0275761	0.0782067	0.0664538	0.00260347	0.0111242						-0.019501	-0.00382705	0.01385	-0.13532	-0.0621954	-0.648275	0.00570267	0.00453813	0.00395085	0.00878499	-0.0832291					FLJ36748	0.0111242	-0.0832291	-7.48178	0.0657185		Suppressor of cytokine signaling 4	0.454341
LONRF1	0.0352491	0.0296726	0.0229283	-0.00248278	0.0652061	-0.171511	0.0341428	0.0530415	-0.386962	-0.060547	-0.210489	-0.0222655	-0.0854742	-0.630562	-0.419506	-0.182261	-0.120739						-0.0302939	0.0227895	-0.577089	-0.0122841	-0.617226	-0.0440924	0.0433008	0.0591392	0.0457583	0.198309	-0.0911689					LONRF1	-0.120739	-0.0911689	0.755093	0.743406		Hs.161429	0.454188
Hs.567312	-0.00555619	-0.0149856	-0.000566234	-0.0458203	0.0645054	0.0531444	0.0720164	0.00869993	0.0151631	0.00730811	0.013628	0.0920336	0.0458383	0.0200193	0.0153616	0.0538064	0.0246623						0.00972971	0.0227104	0.0776279	-0.440313	-0.0867116	-0.640906	0.0311349	-0.0622431	0.0036116	0.0406557	-0.10447					Hs.567312	0.0246623	-0.10447	-4.23604	0.0333196		SLC4A4	0.454173
	0.0131786	-0.00984681	-0.0279001	-0.0547551	0.0140269	0.0262676	0.0671257	0.0363991	0.164486	0.0311602	0.00527019	0.0797203	0.018531	-0.0284793	0.0945863	0.0350146	0.0290491						0.0700302	0.0366496	0.012711	-0.40625	-0.0958911	-0.40823	-0.0479844	-0.238191	-0.0147823	0.0470253	-0.104491						0.0290491	-0.104491	-3.59706	0.00744193		5270	0.454075
LOC401400	-0.0146264	-0.0195875	-0.00987398	-0.0365126	0.157611	0.360823	0.00669747	-0.013537	0.0683008	0.0251915	0.0178664	0.0737036	0.0227822	0.144878	0.059501	0.0172689	0.0537804						-0.00968969	0.000804402	0.104867	-0.292351	-0.0911269	-0.474644	0.0180398	-0.0715354	-0.0419361	0.0587264	-0.0798846					LOC401400	0.0537804	-0.0798846	-1.48538	0.0147621		7534	0.45404
Hs.522640	-0.0378497	-0.0331273	-0.0424323	-0.0548589	0.0958847	-0.00264791	0.0107012	-0.0382776	0.0758663	0.0168009	0.000290163	0.0722182	0.0365004	0.00593075	0.0289791	0.0400272	0.0108753						-0.034212	-0.021689	0.0776279	-0.738753	-0.388846	-0.593112	-0.00385283	-0.128571	-0.00531886	0.0414292	-0.17953					Hs.522640	0.0108753	-0.17953	-16.508	0.0110238		SEC11L3	0.454027
Hs.631517	-0.0007158	0.00363125	-0.014327	-0.0224374	0.0130998	0.0880161	-0.00834201	0.000312977	0.0931435	-0.0514542	0.00890555	0.0379293	0.0458974	-0.143169	0.0306555	0.0673955	0.00928386						-0.0412176	-0.0344773	0.0598166	-0.8495	-0.0666739	-0.866651	0.00458145	-0.154629	-0.0357815	0.0548994	-0.192963					Hs.631517	0.00928386	-0.192963	-20.7848	0.0258745		KLHL4	0.453842
192669	-0.0277783	0.187306	-0.0713968	-0.401609	-0.225254	0.11446	0.103657	0.101365	0.53017	0.101529	0.00660989	0.0145548	0.0198035	-0.523647	-0.0885773	-0.0321517	-0.0119349						0.0627477	-0.006909	0.149188	-0.358035	0.104182	0.544126	0.0492585	-0.0332476	-0.0309841	-0.0686501	0.0411677					192669	-0.0119349	0.0411677	-3.44934	0.559514		Ryanodine receptor 1 (skeletal)	0.453542
mitochondrial ribosomal protein L52	-0.0140428	0.0134069	-0.0954254	-0.0403038	-0.0191405	-0.0295667	0.0134185	0.00447348	0.126004	0.00424947	-0.00322871	0.0448487	0.0236927	-1.25422	-0.0897302	0.0417224	-0.079615						-0.00320832	-0.0450515	-0.000421777	-0.57687	-0.330415	-0.770095	0.0297707	-0.0573857	-0.0144789	-0.0743756	-0.184253					mitochondrial ribosomal protein L52	-0.079615	-0.184253	2.3143	0.378523		Spectrin, beta, non-erythrocytic 5	0.453172
ADAM metallopeptidase domain 11	0.525295	0.515907	-0.318534	-0.277899	-0.589709	0.73893	0.0857756	0.229582	-0.0870016	0.502883	-0.00714768	-0.159889	-0.121677	-0.69799	0.20911	-0.343084	0.0127845						0.614983	-0.0578602	0.505378	-0.739116	-0.0819819	-0.377911	-0.120773	0.120578	-0.119059	-0.27876	-0.0534522					ADAM metallopeptidase domain 11	0.0127845	-0.0534522	-4.18102	0.677835		Hs.413045	0.45311
56104	0.653134	0.876147	0.670092	1.16406	0.422424	0.248105	0.314627	0.816605	0.429743	0.332119	0.0739285	0.260322	0.38281	-0.278726	0.694085	0.309705	0.460574						0.395126	-0.0623582	0.120355	1.13695	0.682044	1.12793	1.29011	0.728856	0.706401	0.0109639	0.613638					56104	0.460574	0.613638	1.33233	0.33278		116966	0.453051
Hs.382212	-0.0608877	-0.00573752	-0.0284157	-0.0413583	-0.00140504	-0.0329841	0.0900487	0.0316096	0.0166167	-0.0427126	0.018335	0.124393	0.0504402	-0.120449	-0.0801301	-0.0265854	-0.00682633						0.0431746	0.0183266	0.0776279	-0.62411	-0.0582052	-0.41673	0.0397444	-0.0844809	-0.00110737	0.077198	-0.0928562					Hs.382212	-0.00682633	-0.0928562	13.6027	0.155059		1573	0.453008
Hs.570069	-0.00101512	-0.0195875	-0.0145054	-0.0458203	0.0742309	0.20202	0.126545	0.00461663	-0.00466319	0.0567006	0.0228084	0.150927	0.045719	-0.466145	0.0542901	0.0405012	0.0141639						-0.0153613	-0.00779459	0.0474445	-0.194122	-0.908601	-0.60297	0.0305219	-0.10624	0.00831301	0.077198	-0.167161					Hs.570069	0.0141639	-0.167161	-11.8019	0.0514601		2011	0.452993
26275	0.603692	0.637545	0.555482	0.794898	-0.17138	0.183886	0.120803	0.550707	0.102742	0.419965	0.12308	-0.0336581	0.0603327	0.259414	0.068632	0.185699	0.278865						0.292413	0.0766938	0.0381667	0.28137	-0.109633	-0.550961	0.533095	0.46113	0.0676841	-0.0514414	0.103852					26275	0.278865	0.103852	0.372409	0.130809		Hs.8882	0.452869
Armadillo repeat containing, X-linked 2	-0.0240251	-0.00994991	0.00411025	-0.0364669	0.0745111	0.164148	0.113132	0.0274807	0.00864597	0.00267666	0.0375231	0.168205	0.045719	-0.356924	0.0867491	-0.00827528	0.0185787						0.00882311	0.0277197	0.0869356	-0.286045	0.0871823	-0.395815	0.0136346	-0.0756616	-0.0329752	0.0453474	-0.0520854					Armadillo repeat containing, X-linked 2	0.0185787	-0.0520854	-2.80349	0.188795		AP4M1	0.452809
**Cut-like 1, CCAAT displacement protein (Drosophila)	-0.0787971	-0.0890535	0.274912	0.014949	-0.818439	0.122179	0.0948858	-0.0907815	-0.29501	0.0800185	-0.255062	-0.243983	-0.165894	-1.05746	-0.216267	-0.349796	-0.1921						-0.44731	-0.417838	-0.630107	-0.603718	-0.924134	-1.39183	-0.0486082	-0.0433716	-0.0481709	-0.69236	-0.524745					**Cut-like 1, CCAAT displacement protein (Drosophila)	-0.1921	-0.524745	2.73162	0.0297536		KIAA0556	0.452771
USP35	-0.0417625	-0.0195875	-0.0498286	-0.0409932	0	0.215859	0.113	-0.0139392	-0.00872999	-0.0440716	0.0138753	0.15008	0.0229147	-0.641995	-0.135767	-0.00542666	-0.0303982						-0.0288692	-0.00801945	0.0471651	-0.329899	-0.0624641	-0.570595	0.0311349	-0.0881887	-0.00989159	0.0239417	-0.0995686					USP35	-0.0303982	-0.0995686	3.27547	0.349757		GTP binding protein 5 (putative)	0.452717
FLJ25037	-0.613778	-0.96991	-0.256588	-0.18938	-1.94008	-0.342322	-0.199834	-0.407792	-0.743082	-0.89439	-0.722472	-0.810284	-0.828953	-1.05282	-1.32578	-1.30759	-0.787816						-1.08887	-1.31898	-1.82086	-1.61358	-1.64932	-0.592827	-0.24006	-1.18209	0.291389	-1.67129	-1.08865					FLJ25037	-0.787816	-1.08865	1.38186	0.180429		Makorin, ring finger protein, 3	0.452617
N-acetylgalactosaminidase, alpha-	0.0908766	0.167798	0.417154	0.333438	0.650366	1.13768	0.158692	0.111203	0.0735232	0.10975	0.0916305	0.110516	0.0939946	-0.285773	0.247483	0.0383377	0.221667						0.323847	0.0836002	0.313371	0.532669	0.300938	0.868659	0.179951	0.139201	0.118024	0.130784	0.299104					N-acetylgalactosaminidase, alpha-	0.221667	0.299104	1.34934	0.491928		Hs.69749	0.452605
SLC16A10	-0.0905768	-0.046236	-0.199303	-0.121662	-0.238304	0.357821	0.085606	-0.0887561	-0.0212601	-0.126563	-0.0509739	0.0627888	-0.0258632	-1.08368	-0.20821	-0.0579904	-0.115823						-0.129164	-0.0742246	-0.123609	-0.724106	-0.829936	-1.12783	-0.101676	-0.113242	-0.054595	-0.0982223	-0.33766					SLC16A10	-0.115823	-0.33766	2.91531	0.0979331		Hydroxymethylbilane synthase	0.452598
Hs.105642	0.0404017	0.0402897	0.120924	0.0175783	0.000212193	0.215955	0.0903323	0.0583274	0.0138817	0.064505	0.0433165	0.139745	0.0328237	-0.382635	-0.0288333	0.115792	0.0364136						0.0435274	0.0144552	0.0402793	0.0412938	-0.069887	-0.455493	0.0424353	0.120093	0.0482617	0.0416169	-0.0133418					Hs.105642	0.0364136	-0.0133418	-0.366396	0.367503		Hs.647231	0.452578
Hs.184727	0.100137	0.0621383	0.100746	0.00452966	-0.0180959	0.130523	0.0810905	0.0708669	-0.0410683	0.113854	0.0216679	0.147929	0.0276928	-0.0899936	0.0704389	0.0777689	0.0537641						0.041996	0.0152207	-0.0399727	0.13839	0.0160992	-0.974705	-0.0323818	0.145371	-0.0325013	0.0490788	-0.0673405					Hs.184727	0.0537641	-0.0673405	-1.25252	0.137833			0.452481
XM_066752	0.0306118	-0.0572205	0.286072	0.22549	0.598996	0.259031	0.217777	0.0294268	-0.0803385	0.192265	0.299523	0.0397825	-0.0772616	-0.225578	0.0282171	-0.0772403	0.105597						-0.0168656	-0.0153041	-0.148539	0.325885	-0.0950964	-0.443354	-0.0361823	0.0876267	0.00508628	0.0318622	-0.0304882					XM_066752	0.105597	-0.0304882	-0.288722	0.0893646		Hs.481542	0.452416
55806	0.0672937	0.257197	0.232844	0.214099	0.211486	-0.11021	-0.0616747	0.1635	-0.0445521	0.203221	0.277566	0.101272	-0.0575374	0.0260892	0.353438	-0.0323868	0.112603						-0.0165829	0.0937034	-0.418881	0.790791	-0.265901	0.617796	0.0370051	0.123855	0.071641	0.0323852	0.106581					55806	0.112603	0.106581	0.946523	0.950243		Proteasome (prosome, macropain) subunit, beta type, 1	0.452413
FAM30A	0.322763	0.159871	0.341692	0.049042	0.812948	0.165964	0.0858588	0.226698	0.0397778	0.200507	0.0784551	0.215035	0.148571	0.326759	0.293356	0.0434459	0.219421						0.0706313	0.14513	0.0278999	0.692831	0.338888	0.751865	-0.0365818	0.250821	0.127888	0.620527	0.29899					FAM30A	0.219421	0.29899	1.36263	0.380666		10170	0.452285
132160	0.354731	-0.203787	0.0923467	0.624113	0.387704	-0.442196	-0.0665872	0.355342	-0.658544	0.242621	-0.129316	-0.0702219	-0.51337	0.0603237	0.174559	0.169815	0.0235958						-0.300926	0.221945	-1.16207	-0.841158	-0.00742233	0.205572	-0.155129	-0.469335	0.31448	0.141322	-0.205272					132160	0.0235958	-0.205272	-8.69953	0.159277		Toll-interleukin 1 receptor (TIR) domain containing adaptor protein	0.45227
**Angiotensin I converting enzyme (peptidyl-dipeptidase A) 2	0.267282	0.310439	0.357018	0.71229	-0.0989372	-0.0318262	-0.359477	0.186115	-0.492806	0.336094	0.010808	0.0310765	-0.179222	0.0500366	0.01785	0.0568447	0.0733489						0.0147112	0.0317089	-0.444606	-0.0752613	-0.261718	0.0684837	-0.0737146	0.167945	0.276806	-0.0892511	-0.0384895					**Angiotensin I converting enzyme (peptidyl-dipeptidase A) 2	0.0733489	-0.0384895	-0.524746	0.279413		Chromosome 3 open reading frame 39	0.451911
Hypothetical protein FLJ20054	0.00393056	0.00842862	-0.0188266	-0.0502716	0.0827676	0.13935	0.0900193	0.0270513	0.236487	0.0617559	0.013628	0.146205	0.0458974	-0.382635	-0.00422458	0.0266067	0.0266356						0.0345097	-0.0310269	0.0695486	-0.192471	0.176323	-0.623762	-0.0614005	-0.0264989	-0.0148847	0.0728686	-0.0596794					Hypothetical protein FLJ20054	0.0266356	-0.0596794	-2.24059	0.198497			0.451754
222699	0.031246	-0.0518443	0.026536	0.137582	-0.224503	0.297265	-0.142423	0.0455559	0.141925	0.0381266	0.0169917	0.0431265	-0.0448472	0.081791	-0.00966828	-0.203953	0.0114317						-0.00238462	-0.00298386	0.0504073	0.126911	-0.0894184	-1.12222	-0.000862226	0.0408853	0.0129647	0.0432685	-0.0943434					222699	0.0114317	-0.0943434	-8.25277	0.273954		Adenosine deaminase	0.451168
Hs.526261	0.45038	0.338047	0.993055	0.745758	-0.01747	-0.484642	-0.0805001	-0.118447	-0.388559	0.3712	0.250143	-0.452702	-0.516776	-1.02649	0.500444	-0.272633	0.0181754						-0.0986408	0.233124	-0.678843	0.254694	-0.191157	0.0190429	0.906752	0.134525	0.182151	-0.84719	-0.00855423					Hs.526261	0.0181754	-0.00855423	-0.470648	0.894833		Coagulation factor II (thrombin) receptor-like 3	0.451167
Hypoxanthine phosphoribosyltransferase 1 (Lesch-Nyhan syndrome)	2.09842	3.00321	3.83585	3.58326	3.01147	2.01433	1.17012	2.69513	2.13824	3.06698	4.19994	1.40902	2.05359	1.25937	2.87715	0.997223	2.46333						1.4054	0.953995	1.94251	4.12004	2.90254	3.80418	2.6215	2.68299	2.0016	2.61695	2.50517					Hypoxanthine phosphoribosyltransferase 1 (Lesch-Nyhan syndrome)	2.46333	2.50517	1.01698	0.912257		26984	0.451135
LIM domain containing 2	-0.000789909	0.0129996	-0.0143861	-0.0178355	0.0830226	0.027031	0.0585959	0.0226808	-0.0401258	0.00880775	0.0363127	0.0973161	0.0458383	0.44744	0.0159533	0.0135511	0.0497758						0.0216093	-0.0310269	-0.0121443	0.0501701	0.161967	-0.167471	0.0352289	-0.0499217	-0.00104865	-0.0286763	-0.00213133					LIM domain containing 2	0.0497758	-0.00213133	-0.0428186	0.1977		Hs.150895	0.451031
hypothetical protein LOC283432	0.0673917	-0.0110875	0.263251	0.108626	0.182053	0.153949	0.0210003	0.0174753	0.0460005	0.027808	-0.0439142	0.0369922	0.00312021	0.178254	0.106204	-0.0331182	0.0702503						-0.0338792	0.0474516	-0.0982077	-0.00439842	0.286109	-0.21859	-0.0293852	-0.00387747	0.0256692	0.430839	0.040173					hypothetical protein LOC283432	0.0702503	0.040173	0.571855	0.562746		Suppression of tumorigenicity 7	0.450991
CD40 ligand (TNF superfamily, member 5, hyper-IgM syndrome)	-0.0213536	0.0179082	0.0680511	0.00340261	0.026459	0.0738893	0.0423108	0.0247508	0.217037	0.0318199	0.0203718	0.0874432	0.0280385	0.123006	-0.0177213	0.00836348	0.045861						-0.0177103	-0.0107745	-0.0294077	-0.0917573	0.0691438	0.15675	0.0522491	-0.0610629	-0.0137926	-0.0122309	0.00414072					CD40 ligand (TNF superfamily, member 5, hyper-IgM syndrome)	0.045861	0.00414072	0.0902885	0.102123		NM_002951	0.450786
28974	0.0963684	0.00987687	0.0949254	0.0785504	-0.0211376	0.0879751	0.0519322	0.102592	0.123777	0.0979158	0.0127296	0.0473014	0.0466868	-0.121668	0.359949	0.050804	0.0699112						0.028151	-0.0136385	-0.00710185	0.05293	-0.28441	0.212578	0.0135808	-0.15161	-0.00843322	0.0868375	-0.00711169					28974	0.0699112	-0.00711169	-0.101725	0.0868743			0.45065
MJ-3000-116_53_REVCOMP	0.0143971	0.0801604	0.123817	0.215809	-0.198049	0.129178	-0.115322	0.0634086	-0.176084	0.167149	0.0460494	0.102993	-0.0863443	-0.393361	-0.0426208	0.060585	-0.000514651						-0.00434548	-0.033934	-0.0952091	0.412165	0.217972	-0.199019	0.035356	0.0394952	0.0745115	0.0248247	0.0471817					MJ-3000-116_53_REVCOMP	-0.000514651	0.0471817	-91.6771	0.45199		LOC388929	0.450543
USP8	-0.515508	1.09778	0.979505	0.393863	1.1525	1.08931	1.75479	1.99281	0.481279	0.919937	-0.251127	-0.855404	-0.256423	0.0191515	0.788058	0.416056	0.575411						1.34062	0.434041	0.616352	1.236	0.416694	0.838486	2.46612	1.21243	1.10404	1.11692	1.07817					USP8	0.575411	1.07817	1.87374	0.0843577		Hs.700570	0.450418
IGFBP6	-0.0102632	-0.0194524	-0.0780908	-0.112918	0.0240452	0.00583863	0.063614	0.0138058	-0.00780586	-0.066857	0.0316057	0.0920336	0.0365896	-0.802338	0.0436624	0.0420184	-0.046532						0.00972971	-0.00382705	0.081764	-0.655732	0.147754	0.0360622	0.0217667	-0.0550933	-0.000990303	0.0773421	-0.0341225					IGFBP6	-0.046532	-0.0341225	0.733312	0.881688		VAMP2	0.450379
TTN	-0.160678	0.468656	0.358371	0.35078	1.18678	-0.0479175	0.0647838	0.219913	-0.0438338	0.230553	0.042593	-0.0294483	0.12205	-0.240347	0.177755	-0.126655	0.160835						0.100624	0.00894742	0.334182	1.07434	1.119	0.731415	1.06021	0.450855	0.480604	0.437541	0.579771					TTN	0.160835	0.579771	3.60476	0.00602516		389674	0.450364
SUV420H1	0.301269	0.252981	0.63901	0.213011	-0.17097	0.316263	0.0818558	0.413287	0.0350967	0.195471	-0.0131418	-0.0168017	0.0207234	-1.30745	0.497997	0.417143	0.117234						-0.0605686	-0.100428	-0.307873	0.360025	-1.37313	0.640049	0.632574	0.0537357	0.178575	0.0765109	0.0099472					SUV420H1	0.117234	0.0099472	0.0848489	0.575949		Hs.421474	0.450233
Hs.534521	0.0269697	0.186193	0.331541	0.180608	0.261194	0.0900149	0.126545	0.20784	0.152554	0.126984	0.0781262	0.233548	0.151797	0.0484509	0.186842	0.0412715	0.151905						0.172944	0.119543	0.19867	0.597384	0.973191	1.96549	0.718342	0.0951246	0.209417	0.297297	0.53474					Hs.534521	0.151905	0.53474	3.52023	0.0108774			0.450212
XM_498264	-0.0240251	-0.00984681	0.0222576	-0.0316559	0.0736525	0.0302256	0.113044	0.0319542	0.0461962	-0.0273919	0.0181014	0.0850378	0.0323242	-0.511454	-0.0174371	0.0499432	-0.00744218						0.0313642	0.0686038	0.0741505	-0.204599	0.00844559	-0.242127	0.0409548	-0.0204441	0.00842433	0.0913458	-0.0143882					XM_498264	-0.00744218	-0.0143882	1.93333	0.891945			0.450022
91754	-0.0701726	-0.102387	-0.0856864	-0.0785133	-0.123786	0.0826995	0.081204	-0.0273176	-0.0811943	0.0238492	-0.0731804	0.0391506	-0.0206859	-0.47207	0.0935784	-0.111502	-0.0578759						-0.0488328	-0.00562077	-0.148202	-0.875956	-1.36906	-1.09613	-0.0382043	-0.115635	-0.0709359	-0.0613891	-0.382997					91754	-0.0578759	-0.382997	6.61755	0.0180125		Chromosome 20 open reading frame 75	0.449987
CDC42 binding protein kinase beta (DMPK-like)	0.0577732	0.107759	0.0964071	0.0602737	0.0757759	0.273115	0.148758	0.227836	0.0723474	0.117923	0.0656353	0.143149	0.0143465	-0.361804	0.28777	0.0903323	0.0923374						0.0201415	0.0331985	0.0461081	0.282906	-0.857058	0.328412	0.279658	-0.0225152	0.0392891	0.146769	0.029691					CDC42 binding protein kinase beta (DMPK-like)	0.0923374	0.029691	0.321549	0.494566		64284	0.449939
MCM2	0.0969664	0.290706	0.73072	0.597947	-0.213902	0.0315571	0.106488	0.339495	0.307241	0.217062	0.175936	-0.142449	-0.224526	-0.170068	-0.0519219	-0.203986	0.117954						-0.06789	-0.243859	-0.0949192	0.0680011	-0.112214	0.373041	0.366134	0.0260893	-0.00334369	-0.330013	-0.00189722					MCM2	0.117954	-0.00189722	-0.0160844	0.255134		64386	0.449858
440449	1.39289	1.73179	1.07134	1.21977	1.3869	0.322511	-0.343727	1.85124	0.155075	1.11081	1.71272	0.917268	0.0124957	0.289952	1.22555	1.0251	0.942605						0.380055	0.19151	-0.102831	1.306	1.01719	1.12019	1.03646	1.32239	0.885018	0.620983	0.777696					440449	0.942605	0.777696	0.825049	0.4828		keratin associated protein 9-6	0.449851
Hs.534547	0.193098	-0.103412	-0.0359672	0.0398062	-0.613364	-0.314754	-0.126209	-0.14079	-0.563344	-0.177901	-0.463691	-0.441581	-0.491102	-0.463787	-0.520368	-0.355802	-0.286198						-0.0259859	0.219219	-0.971154	-0.27978	-0.637862	-0.284926	-0.0986475	0.0437318	0.275595	-0.396082	-0.215589					Hs.534547	-0.286198	-0.215589	0.753286	0.549035		CPSF3	0.449738
CTPS	-0.0145082	-0.0148651	-0.031624	-0.0454474	-0.0423565	0.147927	0.126632	0.0183785	0.105248	-0.0755025	0.018567	0.12118	0.0276928	-0.687045	-0.0468079	-0.00423068	-0.0247977						-0.0189675	-0.0763034	0.00623426	-0.497198	-0.40864	-1.15385	-0.0211308	-0.0836625	-0.0231853	0.0282938	-0.224841					CTPS	-0.0247977	-0.224841	9.06701	0.068242		NM_006547	0.44971
SCN2A2	0.412209	0.2221	1.08046	0.269743	0.146382	0.0687354	-0.000898801	0.572189	-0.0580514	0.0874171	0.177287	0.110149	0.107403	0.872746	1.04644	0.22064	0.333435						0.0473836	0.0365746	0.0855514	1.02894	0.749985	1.47583	0.0241263	0.437489	0.300542	0.485794	0.467221					SCN2A2	0.333435	0.467221	1.40124	0.409834		Hs.459117	0.449456
CHN1	-0.0147454	0.00369189	-0.0412613	-0.0224374	0.0681344	0.167692	0.113	0.0141429	0.0460477	-0.0431628	0.036664	0.138561	0.0368539	-0.577797	0.0735762	0.00424334	0.000200175						0.0079052	0.0278342	0.082634	-0.299947	-0.234632	-0.810175	0.0229124	-0.047839	-0.0141811	0.0599255	-0.120556					CHN1	0.000200175	-0.120556	-602.253	0.151145			0.449118
51575	1.23498	0.54007	1.80852	1.48512	0.683396	0.287389	0.154784	0.891181	-0.0105254	0.844126	0.257217	-0.10128	-0.100426	1.20127	0.27347	-0.0177274	0.589472						0.290074	1.23406	-0.181028	1.06989	1.11507	2.82574	0.202962	0.880342	0.640685	0.768224	0.884602					51575	0.589472	0.884602	1.50067	0.27557		Random|corinne|150275298|662356677|648	0.449114
Hs.48297	0.053018	0.0223678	0.0243447	0.0219567	-0.0847167	-0.00106396	0.0903597	0.0948847	-0.00945079	0.0621879	-0.0207319	0.130671	-0.0163339	-0.552559	0.0558532	-0.0810716	-0.0131428						0.0590205	-0.0509923	-0.0248059	-0.337521	-0.202389	-0.629814	0.0316833	-0.0627673	-0.0573468	-0.0114443	-0.128638					Hs.48297	-0.0131428	-0.128638	9.78773	0.104051		C10orf81	0.448998
84288	-0.0970043	0.317016	-0.0969417	-0.0721125	-0.0188337	1.15749	0.42298	-0.0191362	0.11596	0.0932618	0.163887	0.0667817	-0.00804142	-0.123308	-0.0166553	-0.0902399	0.112194						0.0194567	-0.011004	-0.0879338	0.332967	-0.574401	-1.42891	0.491844	-0.0584839	-0.0274779	-0.095006	-0.143895					84288	0.112194	-0.143895	-1.28255	0.117189		Hs.498586	0.448927
7025	1.0739	0.644306	-0.0598306	0.0395284	0.196391	0.109359	0.175305	0.380328	0.542731	0.532721	0.0509885	0.159185	0.0508304	-0.674121	0.395608	0.913278	0.283156						0.049204	0.0513818	0.120687	0.279863	-0.251182	0.929835	0.96484	-0.0536539	0.0524123	0.014658	0.215805					7025	0.283156	0.215805	0.762139	0.673514		91749	0.448911
ABAT	0.166621	-0.0590598	-0.0217298	0.12894	-0.0986223	0.22388	0.178527	0.334197	-0.130591	0.337618	-0.199271	-0.214945	-0.341263	-0.991507	-0.0704475	-0.562053	-0.0824817						-0.442593	-0.412567	-0.618233	0.551827	-0.476134	-0.725922	-0.30253	0.0753967	-0.0118165	-0.548711	-0.291128					ABAT	-0.0824817	-0.291128	3.52961	0.145193		AJ576279.1	0.448882
Tachykinin 4 (hemokinin)	-0.234043	0.551264	0.688034	0.645899	0.043142	0.458233	-0.0129299	0.264347	-0.322535	0.777781	0.0118632	-0.0779554	-0.333482	-0.253797	0.643433	-0.464042	0.149076						0.326135	0.1105	-0.878999	0.213078	-1.01776	0.294241	0.792887	0.348029	0.160393	-0.743961	-0.0395462					Tachykinin 4 (hemokinin)	0.149076	-0.0395462	-0.265276	0.337694		Hs.489354	0.448764
LOC442380	0.353226	-0.163098	-0.0809664	0.323992	0.184285	0.150087	0.0152319	0.0909485	-0.861878	-0.14433	-0.483756	-0.624981	-0.479287	-0.389983	-0.112625	-0.421192	-0.16527						-0.775026	-0.11788	-1.0154	-0.224892	-0.184306	-0.335486	-0.0802147	0.0924981	0.362141	-0.614348	-0.289292					LOC442380	-0.16527	-0.289292	1.75042	0.397363		XM_496885	0.448763
Talin 1	-0.154873	-0.0656287	0.327597	0.0192619	-0.312772	-0.0757398	0.0456331	-0.0390954	0.124965	0.0575159	-0.0266535	0.0228224	-0.0247489	-0.888162	0.0252311	-0.0780652	-0.0651695						-0.0503317	-0.138307	-0.0517213	-0.674938	-0.589865	-1.16139	0.365765	-0.151931	-0.0806686	-0.236147	-0.276953					Talin 1	-0.0651695	-0.276953	4.24973	0.107359		COL11A2	0.448685
STXBP3	-0.0453768	0.0268692	-0.157508	0.105245	0.0736406	0.0487747	-0.0243712	-0.0617047	0.00463287	0.0935374	0.0659438	-0.021904	0.0102272	0.0289391	-0.027747	-0.0999566	0.00120263						-0.00335902	0.0141422	0.0458465	-0.469977	-0.257824	-0.827129	0.0295731	-0.101696	-0.00938746	-0.0495475	-0.162936					STXBP3	0.00120263	-0.162936	-135.483	0.0272537		3308	0.448528
Similar to Dynein heavy chain at 16F	0.365256	-0.00924179	0.270982	0.448996	-0.00193104	0.288969	-0.0255437	0.0946111	0.175353	0.120958	0.00916831	0.0192907	0.068439	-0.21938	0.449465	0.0203226	0.129732						0.196761	-0.00425664	-0.0826592	0.272723	0.0214773	0.50273	0.377631	0.104631	0.165629	-0.0458251	0.150884					Similar to Dynein heavy chain at 16F	0.129732	0.150884	1.16304	0.773579		GRWD1	0.448516
HEY2	1.69427	0.0491679	3.18673	2.13783	1.15143	0.896913	0.0605343	1.49215	0.379591	1.23752	0.531592	0.403487	0.545161	1.9677	0.939537	0.449602	1.0702						1.08394	0.706787	0.29985	2.03309	1.13768	3.76296	0.501687	1.25763	1.45992	1.9654	1.42089					HEY2	1.0702	1.42089	1.32769	0.326376		Hs.232021	0.448362
NM_021149	-0.0143907	-0.0191847	-0.0750819	-0.0224374	0.0330903	-0.10372	0.0456331	0.0317259	0.000419453	-0.0500407	-0.0119459	0.08852	0.0320169	0.0127206	0.00318687	-0.00889206	-0.00364877						-0.0475367	-0.0124112	-0.0282266	-0.460068	0.0420649	-0.707548	-0.0458003	-0.264647	-0.035619	0.0414292	-0.151836					NM_021149	-0.00364877	-0.151836	41.6129	0.0215188		146880	0.447966
NM_021009	-0.483272	-0.186031	0.387711	0.72993	-0.754287	-0.592742	-0.326623	0.194193	-0.321584	0.0517602	-0.0499427	-0.285707	-0.463959	-0.791323	-0.321608	0.541999	-0.166968						-0.38758	0.50008	-0.634403	-0.502481	-1.25993	0.169052	-0.372345	-0.268338	0.509013	-0.353095	-0.260003					NM_021009	-0.166968	-0.260003	1.5572	0.619786		BCR/TCR^IGHV3/OR16-11||P||Z29608||1||Immunoglobulin_120	0.447851
R3H domain and coiled-coil containing 1	-0.0235818	-0.0279373	0.00411025	-0.0317451	0.0458357	0.123438	0.05498	0.0276203	0.135987	0.043834	0.000578493	0.058742	0.0227822	-0.0104101	0.00318687	-1.18589	-0.0474046						0.03638	-0.00870255	0.0564132	-0.419278	-0.155268	0.0229722	0.0311349	-0.193401	-0.0317309	0.0285881	-0.0632892					R3H domain and coiled-coil containing 1	-0.0474046	-0.0632892	1.33508	0.874834		PSG11	0.447393
LOC285498	0.0854016	-0.00342087	0.30026	0.26354	-0.610967	-0.167841	-0.470538	0.163645	-0.56029	-0.0609208	-0.273875	-0.31342	-0.325117	-0.834595	-0.221266	-0.167376	-0.199799						-0.0830685	-0.0956834	-0.637037	-0.739688	-0.871008	0.0465038	-0.210854	0.00435536	-0.0697687	-0.409239	-0.306549					LOC285498	-0.199799	-0.306549	1.53429	0.401994		Hs.412870	0.447275
472	-0.00994991	-0.0007158	0.00855616	0.0044459	0.00329925	-0.0100852	0.0142173	0.00573022	0.120591	0.0194535	-0.0281088	0.0694798	0.01882	-0.299441	0.0237708	0.0149671	-0.00281055						0.0442263	-0.345745	0.0556541	-0.329974	-0.076658	-0.546445	0.0231373	-0.084992	-0.0404746	0.0169233	-0.128435					472	-0.00281055	-0.128435	45.6974	0.0313581		Chromodomain helicase DNA binding protein 7	0.447223
LOC440336	0.0137803	0.0696735	0.155693	0.079743	0.0981834	0.133306	0.0506279	0.102164	0.00482522	0.113472	0.0657905	0.067994	0.0193872	-0.615024	0.0260906	0.094508	0.0300134						-0.000945181	0.0326194	0.10273	-0.376788	0.0388193	0.552211	0.0779887	-0.0207723	0.0642163	0.102451	0.057253					LOC440336	0.0300134	0.057253	1.90758	0.720016		6168	0.446788
MJ-1000-75_640_d_1_2	0.457546	0.162711	0.593577	0.743097	0.130745	0.0308144	-0.102262	0.50738	-0.117063	0.420484	0.460018	0.102693	-0.0680499	0.172465	0.0793095	0.304547	0.242376						0.0841494	0.0794376	0.101696	0.16661	-0.205642	0.745578	0.107186	0.278491	0.275755	0.102888	0.173615					MJ-1000-75_640_d_1_2	0.242376	0.173615	0.716305	0.488179		285958	0.446675
ADAM metallopeptidase with thrombospondin type 1 motif, 2	-0.467739	0.0272254	-0.299093	0.355717	-1.11152	-0.780679	0.0543836	-0.310168	-0.838372	-0.0754158	0.0882557	-0.545275	-0.957644	-0.842398	-0.101027	-0.5285	-0.395766						-0.450581	0.0407007	-0.94955	-0.532633	-0.630724	0.203791	-0.207473	-0.366361	0.213621	-0.294893	-0.29741					ADAM metallopeptidase with thrombospondin type 1 motif, 2	-0.395766	-0.29741	0.751481	0.538749		TATA box binding protein	0.446614
2958	0.0267067	-0.00755582	0.0663945	-0.00462611	0.00649354	0.0180762	0.108283	0.0456229	0.111634	0.109726	0.0119522	0.107196	0.0233074	-0.341792	-0.0675223	-0.0359569	0.0111212						-0.00753425	-0.00277633	0.059776	-0.290094	-0.119474	-0.460897	0.0556538	-0.0215107	0.00407378	-0.023417	-0.0806199					2958	0.0111212	-0.0806199	-7.24922	0.0863683		SDHA	0.446603
10572	-0.130095	-0.0573104	-0.138042	-0.0657648	-0.13509	-0.0700896	0.112742	-0.0308563	-0.121986	-0.0185261	-0.0859562	0.0720499	0.00562533	-0.650505	-0.113085	-0.0760708	-0.0939349						-0.0605896	-0.0303656	-0.116822	-0.346338	-0.27593	-0.775954	-0.100425	-0.149812	-0.0834151	-0.0815018	-0.202115					10572	-0.0939349	-0.202115	2.15165	0.149598		Hs.297343	0.446581
OAS2	0.14575	0.381988	0.752415	0.868562	0.164396	-0.181886	-0.362252	0.310292	-0.0377465	0.366295	0.0514911	0.181326	0.195295	-0.182567	0.0257303	0.435179	0.194642						-0.0572844	0.376074	-0.279767	1.07174	0.368393	0.542909	0.204044	0.629519	0.778093	0.288467	0.392219					OAS2	0.194642	0.392219	2.01508	0.157254		Hs.394578	0.446492
51592	-0.21242	-0.0128933	0.242673	0.374582	0.31898	-0.285377	-0.0238727	0.0963438	-0.363088	0.12841	0.0133142	-0.193223	-0.170336	0.0798861	-0.0804293	-0.321011	-0.0255288						0.066482	-0.0519278	-0.0521368	-0.117596	-0.104109	0.568315	-0.185474	0.00425156	0.0039405	-0.127122	0.000462359					51592	-0.0255288	0.000462359	-0.0181112	0.761175		7267	0.446377
Hypothetical protein FLJ22349	0.880349	0.102046	0.0521318	0.00419774	0.0204744	0.274251	0.139627	0.101213	0.401177	0.222052	0.0155638	0.260471	0.222655	-0.245721	-0.00644241	0.0172144	0.153829						-0.0977635	0.0814602	0.225567	0.296923	-0.0934286	2.19721	1.55092	0.185983	-0.0187394	0.0599255	0.438806					Hypothetical protein FLJ22349	0.153829	0.438806	2.85256	0.16326			0.446319
Hs.479214	-0.0324247	-0.00511292	0.0129072	-0.0224374	-0.0444074	0.0337856	0.0946796	0.0542628	-0.0135435	0.017383	-0.0202624	0.1113	0.041251	-0.445644	-0.0554033	0.0145009	-0.0161978						0.0106252	0.0144552	0.0617165	-0.203827	-0.126699	-0.681095	-0.0270513	-0.0305976	-0.0276175	0.00493103	-0.100516					Hs.479214	-0.0161978	-0.100516	6.20551	0.196019		FLJ00060	0.446209
GPR113	0.499628	0.437405	0.786341	1.50065	0.0806248	0.0693101	-0.860234	1.50712	0.619726	0.977425	-3.34042	0.302755	-0.14631	0.36456	0.668711	1.73725	0.325284						0.430375	0.154328	0.219759	0.539574	0.0153762	1.8041	0.119273	0.788102	1.11011	1.37205	0.655305					GPR113	0.325284	0.655305	2.01456	0.399039			0.446116
PLEKHA4	0.0829094	0.218015	0.474536	0.397466	0.0765907	0.00552967	-0.0823689	0.123674	-0.0460049	0.1726	0.144437	-0.00766286	0.0368539	-0.470358	-0.0594572	-0.0237029	0.065191						-0.132338	-0.0573078	-0.449028	0.149739	0.175872	0.530595	-0.0838491	0.131164	0.13041	0.200466	0.0595723					PLEKHA4	0.065191	0.0595723	0.913811	0.949959		FAM119A	0.445907
4974	0.0153644	0.058213	0.693799	0.319018	-1.31695	-0.952898	-1.05223	0.228471	-0.307232	-0.323007	-0.505167	0.510143	-1.01204	-1.89919	-0.741775	-0.577298	-0.428923						-1.35357	-0.09549	-1.68759	-1.14705	-1.52279	-0.759761	-0.312991	-0.70428	-0.228735	-1.11791	-0.893017					4974	-0.428923	-0.893017	2.082	0.0794029		Hs.122396	0.44588
Hs.289019	0.300811	0.865642	0.453095	0.322008	0.265858	0.372149	0.139984	0.578791	0.0636379	0.876818	0.328464	0.346951	0.0229938	0.208174	0.321129	0.243388	0.356868						0.609125	0.0936171	0.599872	1.46573	1.00623	1.17465	0.503315	0.619034	0.457902	0.577511	0.710699					Hs.289019	0.356868	0.710699	1.99149	0.00627518		DCX	0.445851
Dickkopf homolog 3 (Xenopus laevis)	0.996309	0.872323	1.36372	1.44108	1.55511	0.707741	0.46588	1.20323	0.416496	0.940932	0.566873	0.632288	-0.0171434	0.348061	1.13534	0.652712	0.830059						0.929001	1.01423	0.216777	1.36925	0.0617191	1.10317	0.896836	1.38683	1.58126	0.524494	0.908356					Dickkopf homolog 3 (Xenopus laevis)	0.830059	0.908356	1.09433	0.66349		Hs.534859	0.445803
CD72	0.392013	0.734721	1.24134	1.07031	0.253144	0.446392	-0.152681	0.202723	-0.260261	0.61724	0.518609	0.000802964	-0.110659	0.243796	0.516965	0.25527	0.373108						0.0401891	-0.0146468	-0.340077	0.746556	0.084369	0.0191221	0.18637	0.387617	0.252389	0.251659	0.161355					CD72	0.373108	0.161355	0.432462	0.151374		TUBB4Q pseudogene	0.445614
Phytanoyl-CoA dioxygenase domain containing 1	0.0388559	-0.00362739	0.00411025	-0.0353764	0.163377	-0.0449748	0.108089	0.0373143	0.0375882	0.0664041	0.0623149	0.0473014	-0.0228638	-0.426111	-0.0724344	-0.0238387	-0.003992						-0.109692	-0.00337648	-0.115146	0.0120036	-0.270019	-0.775695	0.149657	-0.181892	-0.0170216	-0.140178	-0.145136					Phytanoyl-CoA dioxygenase domain containing 1	-0.003992	-0.145136	36.3567	0.0561078		ZNF518	0.445586
Hs.324844	0.0306118	0.0180932	0.270435	0.0418836	0.39663	0.00884399	0.0992379	0.0623719	0.015917	0.0903434	0.0273095	0.128471	0.00635146	-0.0149027	-0.0143773	0.00885092	0.0735043						-0.0218791	-0.0415314	-0.0865443	0.0714227	-0.1032	-0.420282	-0.0137141	-0.0263663	-0.0125938	-0.0409441	-0.0695633					Hs.324844	0.0735043	-0.0695633	-0.946383	0.00455783		NM_145068	0.445561
Eukaryotic translation initiation factor 2 alpha kinase 4	-0.201785	-0.268309	-0.132184	-0.194725	-0.587176	-0.270856	-0.0712025	0.0821208	-0.291761	-0.160123	-0.221309	0.0997055	-0.0183764	-0.78355	-0.544984	-0.286939	-0.240716						-0.286002	0.0163424	-0.699237	-0.687152	-0.419287	-1.0657	-0.561834	-0.136714	0.00929256	-0.375721	-0.420601					Eukaryotic translation initiation factor 2 alpha kinase 4	-0.240716	-0.420601	1.74729	0.107808		AK074948	0.445514
114088	0.206331	0.0784018	0.283879	0.23109	-0.245534	-0.121791	-0.119597	0.0808821	-0.174552	0.305621	-0.00836532	-0.0629202	-0.197228	-0.0704742	0.00321266	0.0235142	0.0132793						0.131696	0.0283099	-0.291155	-0.196938	-0.275039	-0.291775	-0.00518928	0.159528	0.137776	-0.106049	-0.0708835					114088	0.0132793	-0.0708835	-5.3379	0.228103		Hs.700611	0.445512
Hs.155040	0.366632	0.409576	0.381584	0.54485	0.0289859	0.101001	-0.0783386	0.391282	-0.109426	0.731687	0.186731	0.597636	-0.0401758	0.12167	0.289992	0.446131	0.273114						0.0577155	-0.0185682	-0.260422	0.862521	0.0747159	0.155724	0.426657	0.452224	0.332532	-0.0987833	0.198432					Hs.155040	0.273114	0.198432	0.726553	0.497631		Adenylate cyclase 4	0.445382
Sphingosine-1-phosphate phosphotase 2	0.189542	0.392364	0.649098	0.907466	0.0598782	0.108491	-0.220104	0.178404	-0.0332637	0.5327	0.148345	0.312088	0.355652	-0.243973	0.0690598	0.0427666	0.215532						-0.000343546	-0.0107745	0.301712	2.48483	1.9584	0.327377	0.124431	0.803672	0.311061	-0.000525661	0.629985					Sphingosine-1-phosphate phosphotase 2	0.215532	0.629985	2.92293	0.0795823			0.445368
Izumo sperm-egg fusion 1	0.51409	0.416552	0.736085	0.552217	0.0126073	-0.000456363	-0.181116	0.183906	-0.253616	0.393591	0.0071184	-0.086112	-0.146281	-0.490001	0.0926135	-0.143625	0.100473						-0.0436833	0.00206937	-0.19807	0.287844	0.0231254	0.199143	0.0589176	-0.0700099	0.00739164	-0.115303	0.0151425					Izumo sperm-egg fusion 1	0.100473	0.0151425	0.150712	0.435712		2776	0.444891
XM_496158	0.193188	0.283441	0.318219	0.502654	0.00143017	0.154119	0.0258647	0.449952	0.0426119	0.45939	0.0618831	0.0814983	0.0108191	-0.0796237	0.211504	0.015635	0.170787						-0.0461044	0.00119908	0.00119832	0.650461	0.168673	0.174155	0.14836	0.295614	0.153391	0.112588	0.165954					XM_496158	0.170787	0.165954	0.971702	0.947508		310	0.44468
SDHA	-0.906231	-0.730992	-1.11431	-0.642889	-1.52679	-0.759271	-0.148449	-0.917147	-1.10617	-0.769228	-0.285605	-0.628129	-0.465466	-2.77832	-0.952883	-0.69335	-0.901577						-0.222392	-0.0757999	-1.36463	-2.26046	-2.43668	-2.82118	-0.65566	-0.782796	-0.610437	-1.39172	-1.26217					SDHA	-0.901577	-1.26217	1.39996	0.225757		LOC283247	0.444627
Chromosome 1 open reading frame 142	0.276941	0.352439	0.294912	0.703547	-0.180116	0.115216	-0.0773324	0.24687	-0.0940775	0.578012	0.157832	0.143939	0.0236927	-0.228065	0.157251	-0.00852106	0.153909						0.0259853	0.0135043	-0.0961174	0.712064	0.258738	0.819258	0.217474	0.344211	0.146021	0.0775031	0.251864					Chromosome 1 open reading frame 142	0.153909	0.251864	1.63645	0.359763		NM_002818	0.444622
Hypothetical protein FLJ13305	0.117716	0.0447356	0.100326	0.145457	0.114022	0.0875759	0.0461265	0.0325007	-0.0363215	0.0799995	0.0419553	0.0914788	0.0414705	0.128068	0.132553	0.0285561	0.0747637						0.0235117	0.00291591	0.0863072	0.0335605	0.296042	0.143747	0.0689887	-0.0311542	0.0572226	0.164198	0.0845339					Hypothetical protein FLJ13305	0.0747637	0.0845339	1.13068	0.719369		64434	0.444589
Hs.5019	-0.0232909	-0.0240251	-0.036917	-0.0361557	0.0669537	-0.00882386	0.0266341	0.0177735	-0.00666153	0.0125008	0.0499446	0.112792	0.0366783	0.238854	0.0515342	0.0494343	0.0329516						0.0181913	-0.00382705	0.0431056	-0.279934	-0.00698444	-0.569159	0.0400957	-0.171838	-0.0473758	0.0364965	-0.0941229					Hs.5019	0.0329516	-0.0941229	-2.8564	0.0194144		EPH receptor B3	0.444574
394263	-0.98602	-0.0100537	-0.00510828	-0.0549633	0.0310692	0.0782366	0.0457986	0.000468001	-0.0019582	-0.0172466	0.0316057	0.11698	0.0503954	0.156392	0.0931094	0.0580146	-0.0258301						0.0220263	-0.0214211	0.0471651	-0.342094	-0.0942566	-0.438238	0.0439469	-0.0377326	-0.0326583	0.104301	-0.0748962					394263	-0.0258301	-0.0748962	2.89957	0.588808		Hs.48297	0.444375
TBP	0.0315278	-0.0307435	0.17356	0.0371514	0.0131754	-0.0443505	-0.0609857	0.0160408	0.0249827	-0.000143431	-0.0523353	0.045906	0.0238195	-0.286969	-0.0902338	0.0191254	-0.0112796						0.00984546	-0.019083	-0.0922695	-0.515302	-0.524317	-0.0712426	-0.0440497	-0.0323706	0.000205701	0.0813971	-0.120719					TBP	-0.0112796	-0.120719	10.7024	0.0719483			0.444296
Hs.99855	-0.0237286	-0.000864493	-0.0279001	-0.0775789	0.123031	0.0672948	0.05415	-0.00817489	0.217831	0.0173444	0.0411654	0.0920336	0.0411769	-0.440533	-0.0262469	0.0009728	0.00312331						0.0380972	0.0183266	0.0640183	-0.538652	0.0894453	-0.584233	0.0177971	-0.100107	0.0173299	0.0497933	-0.0928185					Hs.99855	0.00312331	-0.0928185	-29.7179	0.197697		MJ-125-7_47_REVCOMP	0.444196
50838	-0.0203186	0.00040856	0.0603785	0.0361148	0.0961001	0.032218	0.081204	0.111954	0.00864597	0.0287621	0.0201511	0.130099	0.0278088	-0.706888	0.0295413	-0.0286749	-0.00578093						0.594792	0.238905	0.0658231	-0.485283	0.035652	-0.106012	0.035983	-0.0662366	-0.0371179	0.0875597	0.0364065					50838	-0.00578093	0.0364065	-6.29769	0.629995		26154	0.444156
	0.039543	0.00524363	0.208079	-0.0395109	-0.0654924	-0.0387986	0.0472432	0.163051	-0.0701665	0.11639	-0.0417569	0.0336291	-0.021822	-0.30592	0.0249569	0.016531	0.00444997						0.0100074	0.00235414	0.0461081	-0.0306862	-0.237698	0.422084	0.0378373	0.135052	0.045899	0.103387	0.0534345						0.00444997	0.0534345	12.0078	0.354201		Hs.27836	0.444043
Hs.190334	0.0969727	0.130428	0.172015	0.204883	0.0144863	0.0272324	0.0387568	0.176165	-0.063574	0.272071	0.0294515	0.0771041	-0.0251966	-0.320386	0.0693623	0.014183	0.0571222						0.0260587	-0.00298386	0.114181	-0.047929	-0.200883	-0.111587	0.063266	0.125045	0.0723712	0.130034	0.0167573					Hs.190334	0.0571222	0.0167573	0.29336	0.411273		period 4 pseudogene	0.443977
	-0.010799	-0.0632772	0.0192967	0.036285	-0.475057	0.12549	0.0359119	-0.0601347	0.109111	-0.0703078	-0.105017	0.091588	-0.0585221	-0.582104	-0.112053	-0.124681	-0.0777668						-0.142321	-0.0427849	-0.179322	-0.854657	-0.913692	-1.33288	-0.0530364	-0.159545	-0.0688268	-0.244105	-0.399117						-0.0777668	-0.399117	5.13222	0.0148479		ACTB	0.443976
Exocyst complex component 5	0.229172	-0.108359	1.0793	0.547482	0.581649	-0.646266	-0.0643798	-0.372094	-0.325327	0.0255569	-0.513291	-0.0872604	-0.524395	-0.524642	0.125318	-0.674302	-0.0782396						-0.204713	0.0973821	-1.65868	0.568547	-1.56473	-0.232053	-0.689654	0.402291	0.0906143	0.176414	-0.301458					Exocyst complex component 5	-0.0782396	-0.301458	3.85301	0.354515		28985	0.443885
3623	2.0104	1.14577	2.70945	2.5348	1.58076	0.900929	-0.511189	1.54342	1.28039	1.26641	1.12986	1.27112	0.373247	1.62113	1.81208	1.70171	1.39814						1.85956	0.514792	1.21197	1.28898	0.910145	0.12626	3.87355	1.42758	1.27265	1.61081	1.40963					3623	1.39814	1.40963	1.00822	0.972675		112840	0.443831
Ubiquitin specific peptidase 7 (herpes virus-associated)	0.113174	-0.0637888	0.321221	0.100266	-0.238438	0.128318	0.014349	0.0567773	-0.1276	0.0668778	-0.0717279	-0.097327	-0.124385	-0.40817	-0.127044	0.47916	0.00135396						0.828256	0.0601832	-0.261955	-0.331646	-0.902882	-0.225503	0.00520159	-0.0218847	-0.073818	-0.123236	-0.104728					Ubiquitin specific peptidase 7 (herpes virus-associated)	0.00135396	-0.104728	-77.3495	0.382004		Similar to R28379_1	0.443688
TTN	0.411622	1.47567	0.757217	0.730732	0.402349	0.110082	0.791587	1.43153	0.0611384	0.749872	1.56776	1.20994	-0.64711	1.94545	1.10397	0.150575	0.765775						2.03062	0.427344	1.33022	1.17959	1.52024	0.12626	3.73036	1.86482	1.6644	-0.175178	1.36987					TTN	0.765775	1.36987	1.78887	0.0817353		GLI pathogenesis-related 1 like 1	0.443677
RAD51C	1.88296	-0.0564173	-0.0356492	0.0944264	-1.38043	-1.07575	-0.968072	-0.097677	-0.642149	-0.445432	-0.671998	-0.158077	-0.394778	-1.31452	-0.469176	-0.616485	-0.396826						-0.303312	-0.18469	-1.26467	-0.522744	-1.05338	-0.611621	-0.169315	-0.502518	-0.225194	-0.752638	-0.559009					RAD51C	-0.396826	-0.559009	1.4087	0.516046		Zinc finger protein 622	0.443533
Phospholipase C, delta 4	-2.70758	-1.58458	-0.676129	-1.21274	-2.5448	-2.92866	-2.32548	-1.34794	-2.66299	-1.9989	-2.72454	-1.55892	-1.07768	-3.25979	-1.78667	-1.80968	-2.01294						-1.53098	-1.38375	-3.06221	-1.41938	-2.61285	-1.50842	-0.0566191	-0.817034	-1.06061	-1.5032	-1.49551					Phospholipase C, delta 4	-2.01294	-1.49551	0.742946	0.0989323		Hs.146186	0.443519
Sidekick homolog 1 (chicken)	0.174371	0.0745191	0.265717	0.0800456	0.275477	-0.049025	0.0366964	0.135795	-0.052048	0.0640311	0.0300427	0.17038	0.0777552	-0.444644	-0.0120019	0.366702	0.0746133						-0.0662732	0.0115157	-0.0949095	0.192564	-0.473575	-0.0216978	0.0016907	0.224457	-0.0299758	0.187166	-0.0069038					Sidekick homolog 1 (chicken)	0.0746133	-0.0069038	-0.0925278	0.272		DDR1	0.443248
Nik related kinase	0.205697	0.0649074	0.348468	0.285685	-0.0862326	0.0612203	0.0286673	0.288019	-0.16222	0.450029	0.114198	0.100968	-0.0851127	-0.556951	0.0537538	0.0773642	0.0742787						0.00940891	-0.0111578	-0.204535	0.323992	0.309923	0.134133	0.0804525	0.153588	0.103208	0.0240034	0.0923015					Nik related kinase	0.0742787	0.0923015	1.24264	0.824319		245937	0.44317
ribokinase	0.236126	0.591496	-0.0083001	0.0535115	-0.231388	0.447731	0.0403442	0.205602	0.0564794	0.401568	-0.142003	-0.0562963	-0.107568	-0.284995	0.185246	-0.183271	0.0752676						-0.171746	-0.170335	-0.0445251	-0.052343	-0.075951	-0.482985	-0.128542	0.504995	-0.102299	-0.550674	-0.127441					ribokinase	0.0752676	-0.127441	-1.69317	0.057529		BAZ1B	0.44311
79968	0.125666	0.266234	0.0731886	0.373741	-0.477957	-0.0411931	-0.39891	0.204485	-0.430516	0.358303	0.0785743	0.182763	-0.0721922	-0.332993	-0.0951572	-0.265412	-0.0282109						-0.0633999	0.0130909	-0.680839	0.206423	-0.516011	-0.000373401	0.697344	0.0950905	0.0482359	-0.124823	-0.0325262					79968	-0.0282109	-0.0325262	1.15296	0.972363		Hs.112208	0.442505
CYB5R1	-0.352768	0.70135	0.518388	1.36138	1.21849	-0.213527	-0.0267918	0.160078	-0.760516	1.59801	2.70999	-0.623378	-0.19822	0.807802	1.56073	1.14534	0.600397						0.192395	0.189429	0.453792	1.41132	0.391656	1.23611	1.59756	1.05033	1.92751	0.663821	0.911393					CYB5R1	0.600397	0.911393	1.51798	0.348813		Hs.632402	0.44238
Hypothetical protein LOC285401	0.105012	0.0100895	0.113458	0.0036165	-0.881044	-0.0592022	-0.0961875	-0.183145	-0.126692	-0.0848013	-0.295641	-0.301932	-0.147561	-0.179014	-0.589187	-0.456972	-0.198075						-0.898952	-0.448373	-0.781919	-1.1792	-1.03998	-0.793078	-0.324652	-0.573361	-0.0386265	-0.503051	-0.658119					Hypothetical protein LOC285401	-0.198075	-0.658119	3.32257	0.00044306			0.442356
10554	-0.0041044	0.0448052	-0.0359054	-0.0180187	-0.106679	0.128242	0.108143	0.0627366	0.140979	0.0972467	-0.0339004	0.124176	0.0100576	-0.468347	-0.0151129	0.0495627	0.00524257						0.027499	0.00542103	-0.00124641	-0.143349	-0.0300426	-0.547721	-0.0304687	-0.0695758	0.0128564	-0.000452891	-0.0777079					10554	0.00524257	-0.0777079	-14.8225	0.177543		3801	0.442181
Hs.590080	-0.0102632	0.0130601	-0.00510828	-0.0542461	0.132035	0.0534044	0.103796	0.0272681	0.190777	0.069765	0.0225888	0.163483	0.041251	-0.404237	-0.0624895	0.0281758	0.0193288						0.0228527	-0.0427849	0.0338278	-0.0912692	0.147754	-1.00796	0.0491126	-0.0580309	-0.0406533	0.0597288	-0.0927424					Hs.590080	0.0193288	-0.0927424	-4.79814	0.211005		SCN8A	0.441873
BRD3	-0.0541567	0.619218	0.942882	0.848052	0.582065	0.100488	-0.037238	0.351717	-0.219488	0.18509	-0.276757	-0.0285245	-0.253186	0.919558	0.0421226	0.541296	0.266446						0.453213	0.311599	-0.75539	0.13005	-0.349927	-0.36882	0.267301	0.459067	0.694598	-0.268973	0.057272					BRD3	0.266446	0.057272	0.214948	0.227092		22984	0.441807
XM_376575	-0.0208299	0.0477531	-0.036762	-0.030899	-0.0442361	0.198875	0.0906504	0.0499881	0.0199757	0.0757087	-0.0411247	-0.00893515	-0.0015533	-0.390808	0.031183	-0.00831527	-0.00433313						0.0244752	-0.0295551	-0.0279775	-0.241714	-0.242454	-0.190961	0.0242664	-0.0276479	-0.00820521	-0.0556814	-0.0775455					XM_376575	-0.00433313	-0.0775455	17.896	0.110445			0.441801
Dual specificity phosphatase 4	0.412404	0.179792	0.174035	0.179356	-0.324316	-0.0485773	-0.0420081	-0.0370092	0.0372369	0.0573146	-0.0522567	-0.0991336	-0.154437	-0.669103	0.0131454	-0.0660692	-0.0274766						0.0228527	-0.00520168	-0.150899	-0.345557	-0.409922	-0.678714	0.157583	-0.114537	0.0922456	-0.24214	-0.167429					Dual specificity phosphatase 4	-0.0274766	-0.167429	6.09351	0.150792		6095	0.441627
Hs.298716	0.00466581	0.0223678	-0.11538	0.0241736	0.0200624	0.0558328	0.0170231	0.00122882	0.0170892	0.0477293	-0.0162445	0.0359837	-0.00362275	0.0284879	0.032534	-0.100748	0.00444893						0.0139543	0.0458102	0.0247194	-0.194459	-0.0607164	-0.422177	-0.0300929	-0.0121048	0.0129381	0.0520354	-0.0570092					Hs.298716	0.00444893	-0.0570092	-12.8142	0.112993		9865	0.441491
Transmembrane protein 20	0.0178804	0.0269993	-0.0948562	0.0254392	0.025829	-0.00438319	0.00641384	-0.0344041	0.0650241	0.0514767	-0.0082048	0.0955256	0.0688643	0.229017	0.0223091	0.0370575	0.0331242						0.0395649	0.0232323	0.0533599	-0.267921	0.0872963	-0.397077	-0.00692184	-0.0719063	-0.0181844	-0.0314059	-0.0589963					Transmembrane protein 20	0.0331242	-0.0589963	-1.78106	0.0367236		TRK-fused gene	0.441259
3742	0.135026	0.59059	0.431549	0.631516	-0.581136	-0.212548	0.226318	0.422866	-0.751781	1.35307	0.415101	-0.52213	-0.95387	-0.424736	-0.128655	-0.691696	-0.00378209						-0.390573	0.125447	-1.13099	-0.981683	-1.5149	-0.210071	-0.379766	-0.610501	0.372521	-0.0503696	-0.477089					3742	-0.00378209	-0.477089	126.144	0.0564323		Peptidylprolyl isomerase H (cyclophilin H)	0.440994
Hs.460641	-0.0171606	-0.000568999	-0.00830901	0.0168517	0.0573966	0.0338624	0.0510706	-0.0286862	0.00606221	0.0811571	-0.0248835	-0.0174556	-0.0126878	-0.0196855	-0.0325183	-0.0119663	0.00452993						0.0590205	0.0296763	0.0198661	-0.202963	0.188432	-0.141936	0.0908986	-0.11152	-0.00449648	0.0453202	-0.00277019					Hs.460641	0.00452993	-0.00277019	-0.61153	0.806553		SEMA6D	0.440841
TBP	-0.0147454	-0.00564656	-0.00982894	-0.0130692	0.0860707	0.139551	0.0459631	-0.0173349	-0.00607431	-0.0887679	0.0138753	0.083813	0.0874183	0.275674	0.00192374	0.0172689	0.0372557						0.0438779	0.0412662	0.082634	-0.2168	-0.0781369	-0.249497	0.0397444	-0.147528	-0.0410141	0.0419368	-0.0483518					TBP	0.0372557	-0.0483518	-1.29784	0.0334922		CDK5 regulatory subunit associated protein 2	0.44082
Hs.591579	0.000737797	-0.00865908	-0.0778831	-0.0394105	-0.11062	0.0632252	-0.0316096	0.0314204	-0.118319	0.000197947	-0.0220953	0.0569156	0.0193872	0.0748863	-0.0121445	-0.0348353	-0.0130504						-0.0433364	0.0108555	-0.0711602	-0.516483	-0.339692	0.379843	-0.0556167	-0.182508	-0.102964	-0.0142621	-0.0935324					Hs.591579	-0.0130504	-0.0935324	7.16701	0.174922		F-box and WD-40 domain protein 11	0.440795
Amyotrophic lateral sclerosis 2 (juvenile) chromosome region, candidate 11	0.0315863	0.0451597	0.00411025	0.0137449	0.123803	-0.0119727	0.0553836	-0.0020065	0.116417	0.203385	0.515519	0.151347	0.250201	0.242621	0.0794582	0.0678949	0.117916						0.0683903	0.00100236	0.0336802	0.0304913	-0.107032	-0.0502051	0.0861291	-0.0238041	-0.00980625	0.0689179	0.00977642					Amyotrophic lateral sclerosis 2 (juvenile) chromosome region, candidate 11	0.117916	0.00977642	0.0829102	0.0198751		HIST1H2BH	0.440583
Actin related protein 2/3 complex, subunit 2, 34kDa	-0.0641237	0.0759311	0.125672	0.22277	0.0421953	0.103795	-0.0549628	-0.00270476	-0.351882	-0.0613432	-0.156097	-0.258	-0.129326	-0.955131	0.0577319	-0.0231257	-0.0892876						-0.213337	-0.110074	-0.47156	-0.363867	-0.314033	-0.482523	0.180853	-0.164063	-0.00104865	-0.151725	-0.209138					Actin related protein 2/3 complex, subunit 2, 34kDa	-0.0892876	-0.209138	2.3423	0.223725		Proliferating cell nuclear antigen	0.440532
390299	-0.0666372	0.0391924	0.0427907	0.152649	0.0114443	0.23444	-0.00354944	0.282569	-0.0237052	0.0786431	0.0226277	0.0326857	0.00723423	-0.486971	-0.125871	0.0825339	0.0175047						-0.0359551	0.0244813	-0.00162452	-0.164021	-0.359515	0.421221	0.115643	-0.0373288	0.00891764	0.0227684	-0.000541294					390299	0.0175047	-0.000541294	-0.0309228	0.796373		389936	0.44051
NM_012423	-0.00914316	0.0223678	0.0980467	0.0263219	0.00909151	0.164305	0.0810333	0.0415017	0.0864593	0.07696	0.0434632	0.110237	0.0280385	-0.69799	0.0380877	-0.0178664	0.00630708						0.00179105	0.0277197	0.0578896	-0.364434	-0.153826	-0.0996214	0.00336236	-0.0549205	-0.0224406	0.0662732	-0.0538206					NM_012423	0.00630708	-0.0538206	-8.53337	0.371783		ACOT11	0.440364
