## Supplementary material for "Radiation resistance in cervical cancer: An insight on mitochondrial associated membranes and its related proteins": SI1 (part 11 of 17)

### Sheet: Sheet1 (continued)
	NED1	NED	NED	NED	NED	NED	NED	NED	NED	NED	NED	NED	NED	NED	NED	NED							Failed	Failed	Failed	Failed	Failed	Failed	Failed	Failed	Failed	Failed													Fold change
Hs.333526	0.0493349	0.0356239	0.086325	0.0174553	0.0838021	0.140678	0.156865	0.0147987	0.112955	0.0804463	0.130219	0.120548	0.0415428	-0.184316	0.108558	0.0459382	0.0650484						0.0309774	0.0367366	0.059776	-0.218533	0.0934635	-0.208501	0.06859	-0.0556147	-0.00490007	0.131419	-0.00665864					Hs.333526	0.0650484	-0.00665864	-0.102364	0.0657245		NEDD9	0.440315
53919	0.448571	0.072166	0.373167	0.167352	-0.179583	-0.287888	-0.0234446	0.526426	-0.17903	0.269799	-0.0442856	-0.154185	-0.153401	-0.0265767	0.0477843	0.0401069	0.0560612						0.140885	-0.0495264	-0.37843	-0.0260606	-1.32144	0.395029	-0.354198	0.134363	0.432367	-0.164751	-0.119177					53919	0.0560612	-0.119177	-2.12583	0.219787		MJ-1000-74:559-628	0.440293
Hs.412710	0.157527	0.0600601	0.119269	-1.24842	-0.0773542	0.0291786	0.0345322	0.0461765	-0.0525706	0.0942652	-0.0466489	0.0122087	-0.0067047	-0.455262	0.10575	-0.00647011	-0.0771541						0.0102683	0.0133558	-0.00367659	-0.306329	0.0449715	-0.0995273	0.0404559	0.0926071	0.034303	0.0250094	-0.0148562					Hs.412710	-0.0771541	-0.0148562	0.192552	0.5655		BC012486	0.440293
similar to Rho-GTPase-activating protein 26 (Oligophrenin-1-like protein) (GTPase regulator associated with focal adhesion kinase)	-0.034387	0.000475207	0.137377	0.0298715	0.000752211	-0.0386557	0.0582106	-0.00890555	0.0845866	-0.00191828	0.0255413	0.0955256	0.0414705	-0.49912	0.015513	0.026202	-0.00421634						0.00966036	0.00235414	-0.0521886	-0.174139	-0.864887	-0.403489	-0.0814632	0.00764989	-0.0364414	0.0524674	-0.154048					similar to Rho-GTPase-activating protein 26 (Oligophrenin-1-like protein) (GTPase regulator associated with focal adhesion kinase)	-0.00421634	-0.154048	36.5358	0.0688169		Hypoxanthine phosphoribosyltransferase 1 (Lesch-Nyhan syndrome)	0.440255
MJ-1000-75_640_d_2_0	0.0632658	0.102291	0.0622733	0.0357256	0.313466	0.0153298	0.144897	0.0365676	0.104456	0.204328	0.0228084	0.168287	0.0643346	0.211206	0.15982	0.14312	0.115761						0.0194305	0.128901	0.0578896	0.127391	-0.803824	0.702248	0.0138892	0.0693053	0.146613	0.199028	0.0660871					MJ-1000-75_640_d_2_0	0.115761	0.0660871	0.570893	0.583131		Hs.353175	0.440076
Zinc finger, imprinted 3	1.0778	0.313855	1.66928	1.07767	-0.190912	0.206959	0.204481	0.670898	-0.219615	0.532333	0.20603	0.0290814	-0.252932	-0.617642	0.0839771	0.445488	0.327297						0.527262	0.516959	-0.522416	0.0397636	-0.715297	0.690197	0.104222	0.317721	0.455397	0.26124	0.167505					Zinc finger, imprinted 3	0.327297	0.167505	0.511782	0.448121		Hs.696017	0.440002
LOC286073	0.267346	0.320851	0.973249	0.465391	0.84236	0.305807	0.0819599	0.365764	0.243711	0.563329	0.447652	0.250524	0.279724	0.752295	0.505325	0.207628	0.429557						0.421358	0.22545	0.653759	1.38987	1.27269	2.25418	0.280836	0.726459	0.40536	0.61895	0.824891					LOC286073	0.429557	0.824891	1.92033	0.0260499		11091	0.439585
Hs.655988	0.15373	0.487823	0.839552	0.629369	-0.172278	0.101902	-0.126475	0.386808	-0.0527408	0.459823	0.0084691	0.0798051	0.0116417	-0.190945	-0.0492238	0.054767	0.163877						0.154128	-0.167951	0.133605	1.16609	0.481174	0.857133	0.296944	1.14625	0.284856	-0.073944	0.427828					Hs.655988	0.163877	0.427828	2.61067	0.0819052		CCL4	0.439561
Hs.9521	-0.585156	-0.110312	-0.407121	0.479135	-1.24781	0.810294	-0.0607359	0.275179	0.456191	1.46622	0.0956135	0.518164	-1.47089	-0.84229	0.23916	0.843302	0.0286837						0.167021	-0.246618	-2.17484	-0.583802	-2.23122	-0.329414	0.628402	-0.427789	-0.438573	-1.57459	-0.721142					Hs.9521	0.0286837	-0.721142	-25.1412	0.0313003		254863	0.439365
**U2 small nuclear RNA auxiliary factor 1	0.79617	0.179608	1.29289	0.393667	0.729241	0.135122	0.0331487	0.611736	0.249124	0.475607	0.168973	0.238692	0.0643346	0.355724	0.748679	0.339113	0.425739						0.330149	0.410037	0.0138272	0.906943	0.577403	2.02947	0.0359963	0.495835	0.40985	1.018	0.62275					**U2 small nuclear RNA auxiliary factor 1	0.425739	0.62275	1.46275	0.262988		FLJ43339	0.439359
442274	-0.00764476	0.0310588	-0.0037305	0.101699	0.0039064	0.199252	0.103711	-0.00147146	0.0700892	0.0200345	0.00416763	0.0543622	0.0161674	-0.393252	0.0541178	0.0172144	0.0168551						-0.0228509	0.00560426	0.0450526	-0.087817	-0.119685	-0.611714	-0.00927446	-0.011065	-0.0352971	0.06163	-0.0785416					442274	0.0168551	-0.0785416	-4.6598	0.118091		GALC	0.439306
Hs.514505	0.0347871	-0.0319223	0.0679069	0.002366	-0.163052	0.11857	-0.00509878	0.0118835	-0.109857	0.0413117	-0.0591176	0.0937583	0.00236889	-0.552559	0.0342891	-0.144771	-0.041196						0.0283636	-0.0475625	-0.199953	-0.40593	-0.177349	-1.08768	-0.0797716	-0.0876079	0.0838636	-0.00546734	-0.197909					Hs.514505	-0.041196	-0.197909	4.80409	0.106316		FCHO2	0.439231
hypothetical LOC388291	0.725837	0.155966	0.585536	0.685435	0.177225	0.452982	0.158901	0.482304	-0.198015	0.379651	-0.147835	-0.366505	-0.347119	-0.157788	0.154076	0.0658793	0.175408						0.0147406	0.006465	-0.422202	-0.0657578	-0.096984	-0.409242	0.119474	-0.148417	0.284309	-0.469866	-0.118748					hypothetical LOC388291	0.175408	-0.118748	-0.676982	0.0238421		5150	0.439162
Hs.53454	-0.000496296	-0.000864493	-0.0142683	-0.0362874	-0.0882817	0.149542	0.135534	0.0232708	0.220246	0.0885367	0.00942941	0.15954	0.0274586	-0.576146	0.020023	-0.00393634	0.00708126						0.0431746	0.0138253	0.0471651	-0.0789817	0.128801	-0.991198	-0.0597395	-0.0685976	-0.027758	0.0546852	-0.0938624					Hs.53454	0.00708126	-0.0938624	-13.255	0.286221		SRY (sex determining region Y)-box 8	0.439004
80816	-1.11596	-0.860656	-1.34308	-0.426287	-2.00724	-0.769588	-0.334894	-1.07702	-1.3257	-0.789834	-0.812544	-0.494481	-0.393839	-2.927	-1.37641	-1.20105	-1.07847						-0.724761	-0.47563	-1.57494	-2.53766	-2.35828	-3.25459	-0.975957	-1.20948	-0.645169	-1.49266	-1.52491					80816	-1.07847	-1.52491	1.41396	0.143412		UCSC_hg16	0.438987
Hs.247362	0.00369189	-0.00101512	-0.0421339	-0.0316855	0.118468	-0.032511	0.0946506	0.00432942	-0.0443504	0.020325	0.0361354	0.150505	0.0367664	-0.434908	0.0421048	-0.00482491	-0.00527828						0.0130726	-0.0128921	-0.0186759	-0.0766224	0.0251443	-0.863544	0.0262402	-0.0678012	-0.00553423	0.0463152	-0.0934298					Hs.247362	-0.00527828	-0.0934298	17.7008	0.251291		Hs.632011	0.438987
Hs.471098	-0.00994991	-0.00564656	-0.0836186	-0.0408159	0.118757	0.0252119	0.094636	0.00896087	0.0750334	0.101373	0.0228084	0.163866	0.0318087	-0.461586	0.00784825	0.0487798	0.00609168						0.0673099	0.0141422	0.11061	0.0608811	0.424878	-0.770061	0.0217667	-0.046492	-0.0543716	-0.0241314	-0.0195469					Hs.471098	0.00609168	-0.0195469	-3.20879	0.756325		BAI1-associated protein 2	0.438794
AC006271.2	-0.000496296	-0.0189204	0.0219215	-0.0224374	0.0526998	0.0392061	-0.157829	0.0272681	0.027066	0.0268982	0.0104575	0.143692	0.0460145	0.192627	0.0525146	0.0135511	0.0283896						0.0395649	0.00951075	0.0578896	-0.024155	0.10549	-0.430294	-0.0717569	-0.0132731	-0.0362749	0.0824676	-0.0280831					AC006271.2	0.0283896	-0.0280831	-0.989205	0.192877		51303	0.438781
MED25	0.0391435	-0.076574	0.0196651	-0.0013141	-0.1333	-0.134691	-0.0183317	0.0374247	-0.0452226	-0.0424884	-0.0649599	0.0490961	0.0375346	-0.545802	0.0238771	-0.0463563	-0.0563937						-0.00220162	0.00291591	-0.210842	-0.071364	-0.253702	-0.598669	-0.123436	-0.0863923	-0.050375	-0.0190363	-0.14131					MED25	-0.0563937	-0.14131	2.50578	0.175788		84983	0.438595
NFE2	-0.0506957	-0.00573752	-0.0190475	-0.0084982	0.0458357	0.0386742	-0.00243355	0.0184772	0.0900723	0.0399223	0.0317972	0.0967405	0.0365004	0.229849	0.0613638	-0.00796975	0.0371782						0.0739181	0.0227104	0.0778158	-0.220338	0.190822	-0.930676	0.0444361	-0.1143	-0.054595	0.0687493	-0.0841457					NFE2	0.0371782	-0.0841457	-2.26331	0.129901			0.438565
LOC51057	0.0160402	-0.158204	-0.0666628	0.131254	-0.340782	-0.179521	0.017269	0.0192913	-0.333448	-0.108894	-0.108307	-0.0411842	-0.122213	-1.14783	0.0475052	-0.06628	-0.152623						-0.00257854	-0.002022	-0.64928	-0.346393	-0.671821	-0.751986	-0.240316	-0.202056	0.126954	-0.0331883	-0.277269					LOC51057	-0.152623	-0.277269	1.81669	0.294073		Hs.99141	0.438564
58525	-0.0203026	1.36936	0.284302	0.763492	2.55833	-1.13234	0.811095	2.12785	0.333581	1.78255	2.23878	2.69499	-0.570698	-0.822686	2.12264	-0.79466	0.859142						1.71663	1.47551	2.10665	0.847258	1.5656	0.12626	4.09941	0.067753	2.51558	1.14752	1.56682					58525	0.859142	1.56682	1.8237	0.15576		Hs.482269	0.437877
AP2S1	-2.01253	-1.9041	-2.58728	-1.85477	-3.28697	-1.69931	-0.41579	-1.81813	-2.13487	-2.00439	-1.88858	-2.00581	-1.66487	-4.19495	-2.42434	-1.76624	-2.10393						-1.47583	-0.961535	-2.82415	-4.05443	-4.04671	-3.31447	-1.84181	-1.91166	-1.53879	-2.65168	-2.46211					AP2S1	-2.10393	-2.46211	1.17024	0.320987		Hs.431101	0.437721
Centrin, EF-hand protein, 1	0.486144	-0.146171	0.373747	0.338673	-0.943038	-3.9652e-05	0.157014	0.181439	-0.159413	0.0963917	-0.166962	-0.549732	-0.506316	-1.27743	-0.25209	-0.618863	-0.186665						-0.0922969	-0.168944	-0.711698	-0.357767	-0.382963	-0.29598	-0.106755	-0.152269	0.154619	-0.38945	-0.25035					Centrin, EF-hand protein, 1	-0.186665	-0.25035	1.34117	0.691113		Hs.451618	0.437597
NCBP2L	0.117716	0.171231	-0.0350603	0.0737779	1.28146	0.0201129	0.0372721	0.0457008	0.0704081	0.0589992	0.0281053	0.0557079	0.0461873	0.12079	0.00143971	0.0100445	0.131493						0.129854	0.176397	0.0464792	0.29658	0.327957	-0.365162	-0.00263448	0.151475	0.0347645	0.0979104	0.089362					NCBP2L	0.131493	0.089362	0.679596	0.690389		LOC151443	0.437175
Hs.696323	0.106581	0.0667619	0.208607	0.15206	-0.103515	0.0290248	0.0122773	0.124335	0.0959736	0.122563	0.0511027	-0.0134225	0.00825871	-0.224802	0.0885766	-0.0756776	0.0405441						0.0330877	-0.00135875	-0.156115	0.510476	-0.23662	0.0296116	0.147942	0.0909312	0.00915595	-0.105036	0.0322075					Hs.696323	0.0405441	0.0322075	0.794381	0.886876		B2M	0.437102
NM_004168	-0.0187895	0.01309	0.00411025	-0.0408159	0.0640065	0.053998	0.0638325	0.00600012	0.0991866	0.0356476	0.0190267	0.0607903	0.0365896	-0.159718	0.103251	0.0184074	0.0224134						-0.110788	0.00486439	0.046601	-0.674115	-0.435719	1.03539	0.0325207	-0.100223	-0.000647862	0.0646937	-0.0137428					NM_004168	0.0224134	-0.0137428	-0.613152	0.73388		Hs.546286	0.437028
	-0.0100537	-0.0287475	-0.0330029	-0.0636601	0.0506687	0.0336218	0.103811	-0.017545	-0.0074288	-0.0141291	0.0316057	0.083195	0.0365004	-0.490403	0.264815	0.0312531	-0.00184376						0.0301968	-0.0301383	0.046601	-0.576804	0.0894453	-0.109294	-0.00629852	-0.146303	-0.02409	0.0500239	-0.0676661						-0.00184376	-0.0676661	36.7	0.317026		9928	0.436834
Transmembrane protein 64	0.419187	0.579699	0.638366	0.53852	0.811712	0.746175	0.248751	0.494252	0.0971601	0.61013	0.0225601	-0.0774782	-0.100725	-0.530724	0.0106851	0.0712596	0.286221						0.163133	0.0212536	-0.166357	0.313244	-0.238322	-0.493898	0.502916	0.394769	-0.0544608	-0.471504	-0.00292263					Transmembrane protein 64	0.286221	-0.00292263	-0.0102111	0.0493773		Hs.528448	0.436751
Hs.558476	0.00369189	-0.00582908	-0.0145657	-0.041174	0.0745111	-0.035516	0.126545	0.0318408	0.238127	-0.0318933	-0.00412851	0.12118	0.0504402	-0.636952	0.055264	0.0268072	-0.00260318						0.0301968	-0.000204302	0.0729514	-0.31073	0.0977129	-0.696862	0.0445971	-0.0895217	-0.0177526	0.0728686	-0.0796744					Hs.558476	-0.00260318	-0.0796744	30.6066	0.348469		Hs.25338	0.436635
54973	-0.171429	0.062114	-0.196265	-0.123366	-0.184074	0.0880373	0.186436	0.161158	-0.0096088	0.0718395	0.0757329	0.20865	-0.0739935	1.16802	0.132484	-0.0624765	0.0833285						0.110091	-0.0250534	-0.130781	0.184087	-0.0573179	1.09756	0.0155547	0.150299	0.493385	0.13927	0.19771					54973	0.0833285	0.19771	2.37265	0.381843		900	0.436414
NM_001961	-0.00101512	-0.0195875	-0.0145657	-0.0458203	0.123676	-0.085135	0.112956	-0.0270343	0.0611956	0.0181473	0.0456809	0.10807	0.0504402	-0.500092	0.0765745	-0.0355901	-0.00825622						-0.0382589	0.0502359	0.064478	-0.280374	0.157655	-0.270162	0.0317363	-0.035239	-0.00531886	0.0587264	-0.0266521					NM_001961	-0.00825622	-0.0266521	3.22812	0.742195		XM_373001	0.436411
Hs.513147	0.745637	0.70044	0.365232	0.398138	-0.318492	1.06778	0.156953	0.27587	0.231557	0.956264	-0.226061	-0.1178	0.101712	1.02088	-0.00431566	-0.11062	0.327699						0.170826	-0.0433981	-0.0387681	-0.64222	-0.540568	2.79212	-0.0830833	-0.3688	0.546927	-0.40033	0.139271					Hs.513147	0.327699	0.139271	0.424996	0.493881		LOC388946	0.436374
Hs.303808	-0.0419668	-0.0238764	-0.0544158	-0.0682411	0.0566422	0.0930635	0.0992379	0.00461663	0.126558	0.00189883	0.0232435	0.138561	0.0553178	-0.49332	-0.0344751	0.00504714	-0.0070068						0.0381935	0.00951075	0.0546196	-0.206032	-1.0213	-0.219007	0.0495475	-0.0388221	-0.00560693	0.0208727	-0.131803					Hs.303808	-0.0070068	-0.131803	18.8107	0.171896		Galactose-1-phosphate uridylyltransferase	0.436345
Hs.138378	-0.00994991	0.0129996	-0.0327657	-0.0501824	0.0779528	0.0944746	0.0946212	0.0182793	-0.0651933	0.0474472	0.0410044	0.0997304	0.0457788	-0.51737	-0.0396562	0.0274011	-0.00971427						-0.0233818	-0.0341717	0.0559087	-0.240816	-1.27374	-0.636937	0.0309319	-0.0595807	-0.0242226	0.032376	-0.217363					Hs.138378	-0.00971427	-0.217363	22.3756	0.0686945		8926	0.43629
Y box binding protein 1	-0.00974437	-0.000864493	-0.0142683	-0.0317451	0.0158105	0.133602	0.10834	0.00461663	0.12274	0.00158712	0.00968886	0.108616	0.437182	-0.519007	-0.0608682	-0.0129216	0.0182978						-0.0359422	0.0231031	0.0600593	-0.321234	-0.266341	-1.07568	-0.00819176	-0.046492	-0.00517752	0.0375716	-0.163833					Y box binding protein 1	0.0182978	-0.163833	-8.95371	0.0770045		NM_145180	0.436178
MJ-1000-75_640_a_42_2	0.00873595	0.00873595	-0.0475739	-0.0314543	-0.0504209	0.0105401	0.1214	0.0149057	0.0545752	0.0366922	0.00171383	0.130579	0.0413247	-0.350251	-0.0499882	0.0431672	-0.00358248						0.0148252	-0.0427849	0.010025	-0.244452	-0.0887785	-0.824412	-0.00660922	-0.0929469	-0.0404746	0.0625562	-0.125305					MJ-1000-75_640_a_42_2	-0.00358248	-0.125305	34.9772	0.0902728		392289	0.436144
SCFD1	-0.0598333	-0.0100537	-0.0538729	-0.0316559	0.0127334	-0.0123894	0.085606	-0.0347695	-0.0142026	0.0181473	0.0238859	0.15954	0.03212	-0.629636	-0.0538781	-0.043868	-0.0382579						0.0139543	0.0189011	-0.000421777	-0.0857462	-0.431011	-1.21317	0.0417874	-0.0794085	-0.00490007	0.0343201	-0.17057					SCFD1	-0.0382579	-0.17057	4.45842	0.22038		MAGEB3	0.436095
XM_378648	-0.362009	-0.0342157	-0.127267	-0.166427	0.45931	-0.206567	0.103768	-0.132876	-0.236102	-0.0880505	-0.143275	-0.224243	-0.288337	0.335769	-0.31739	-0.199887	-0.101737						-0.296536	0.326593	-0.59358	-0.219879	-0.951495	-1.0581	0.548113	0.0193061	-0.0721683	0.264803	-0.203294					XM_378648	-0.101737	-0.203294	1.99822	0.485071		2002-09-01	0.435892
Yip1 domain family, member 2	0.560439	0.129482	0.677916	0.500273	0.718421	-0.0986248	0.0414334	0.398316	-0.223363	0.0148804	-0.206112	-0.00707906	-0.0695211	-0.257203	0.154269	0.154577	0.155506						-0.434842	0.0474516	-0.870043	0.0695001	-0.82301	0.327672	-0.126879	0.178253	0.300226	-0.0361138	-0.136779					Yip1 domain family, member 2	0.155506	-0.136779	-0.879568	0.0486864		LOC440834	0.435849
Meis1, myeloid ecotropic viral integration site 1 homolog (mouse)	-0.0333058	-0.00101512	0.0133881	-0.0408159	0.0551283	0.0501763	0.10384	0.0134623	0.289462	0.0336853	0.0228084	0.117499	0.0458383	-0.452395	0.0348071	0.00915932	0.0163576						0.027499	0.0139842	0.091423	-0.059059	-0.0164881	-0.805415	0.0217667	-0.0527248	-0.0147823	0.0907446	-0.0703051					Meis1, myeloid ecotropic viral integration site 1 homolog (mouse)	0.0163576	-0.0703051	-4.29801	0.26627		C20orf195	0.43582
Hs.505676	-0.000642166	0.03147	-0.00496333	-0.0452293	-0.0205961	0.352506	0.0946212	0.0362699	-0.0239707	0.00607451	-0.0335113	0.083195	0.0365896	0.0240395	0.0118951	0.00839071	0.0347587						0.0169564	-0.0126509	0.0713938	-0.121222	0.120797	-1.03128	0.0311349	-0.365308	-0.00989159	0.0156102	-0.128446					Hs.505676	0.0347587	-0.128446	-3.69537	0.0685101		84824	0.435798
55846	-0.00468351	0.0810903	0.113258	0.0373278	-0.0437283	-0.076026	0.0808593	0.173834	-0.00698338	-0.00791876	-0.0162445	0.0987713	0.0379431	-0.404037	0.0198085	-0.0317693	0.00321885						-0.0686267	-0.0183318	-0.121777	0.115476	-0.329769	-0.220867	0.0287197	-0.0311334	-0.0643945	-0.0153594	-0.0726063					55846	0.00321885	-0.0726063	-22.5566	0.131577		136371	0.435375
	0.317556	0.178407	0.044909	-0.00436582	-0.0135653	0.692899	0.111586	0.106683	-0.101205	0.269404	0.00345466	-0.319656	-0.322214	0.184406	0.313624	-0.431732	0.0643869						0.141778	-0.192815	-0.314184	-0.128105	-0.362291	0.0710879	0.153335	-0.0338685	0.0366952	-0.344536	-0.0972903						0.0643869	-0.0972903	-1.51103	0.108645		POM121L1	0.435318
Hs.387262	0.0694676	0.0975422	0.384236	0.199444	-0.0136453	0.186938	0.0302351	0.309452	-0.0766409	0.230868	-0.0621352	-0.11634	-0.0997413	-0.297135	0.532068	0.0689133	0.0902204						0.0579149	0.0407663	-0.104135	0.123867	0.379689	0.314968	0.480087	0.11704	0.37498	-0.234829	0.155035					Hs.387262	0.0902204	0.155035	1.7184	0.445674		7164	0.435265
126308	0.14514	0.401807	0.803063	0.349531	0.148842	-0.0299425	0.12247	0.0912763	0.11795	0.0648406	0.036838	0.203395	0.0643346	0.0583982	0.233488	0.0595992	0.179439						0.0872972	0.0595576	0.118526	0.278806	0.295896	-1.18494	0.972532	0.298351	0.0399786	0.368404	0.133441					126308	0.179439	0.133441	0.743653	0.745294		56954	0.435206
EVI5L	0.696477	0.0751552	4.79158	2.09092	3.14259	0.054595	0.0337488	3.13295	0.503604	4.77983	4.18338	0.0688276	0.0146595	0.00774092	0.0581145	0.0455245	1.47998						-0.0236289	0.0327174	0.000419199	-0.168223	-0.105429	2.60048	0.383376	-0.0569126	0.0395598	4.31067	0.701302					EVI5L	1.47998	0.701302	0.473859	0.257857		Hs.480042	0.435178
TSPAN16	0.00363125	-0.015229	-0.0143861	-0.0410531	0.0742309	0.0260151	0.0147416	0.00447348	0.0365417	0.0130698	0.0232435	0.102766	0.0411023	0.161136	0.0653923	0.0268072	0.0326552						0.0348885	0.022973	0.0824622	-0.244079	0.128801	-0.919183	0.00429674	-0.145478	-0.0239583	0.0908464	-0.0968431					TSPAN16	0.0326552	-0.0968431	-2.96563	0.0941468		2900	0.435119
EXOSC9	0.134061	-0.0054664	-0.044057	0.218229	0.170815	0.0519469	0.0597095	0.0190563	0.277326	0.10561	0.0599216	0.0714131	0.0778389	-0.15401	0.172074	0.0681024	0.0801607						0.0686564	0.386871	0.050667	-0.386067	-0.207913	-0.184589	0.7681	-0.162303	0.0906665	0.0156235	0.0439713					EXOSC9	0.0801607	0.0439713	0.548539	0.670316		EST_AI269016	0.434979
MGC39821	-0.00555619	-0.0195875	-0.27273	-0.0504518	0.0269056	0.109448	0.0768005	0.00896087	0.0239904	0.0336853	0.0319875	0.0756391	0.0458974	0.118492	0.0510394	0.0248432	0.0174603						0.00836557	0.00560426	0.0512624	-0.423624	0.12468	-0.753206	0.0406144	-0.0945427	-0.0190808	-0.0146468	-0.107457					MGC39821	0.0174603	-0.107457	-6.1544	0.0829854		LY6K	0.434916
METAP2	-0.0143907	-0.00101512	-0.215671	-0.0458203	0.0868112	-0.0151673	0.046289	0.0231881	0.0477252	0.00158712	0.0141211	0.0873111	0.0643346	0.286976	0.0765745	0.0219453	0.0290499						0.0662026	0.0183266	0.0911322	-0.23727	0.164055	-0.469843	0.0266752	-0.104237	0.00352408	-0.0982223	-0.0539656					METAP2	0.0290499	-0.0539656	-1.85768	0.129862		Hs.654740	0.434807
C9orf78	0.0267596	0.0709778	0.0390864	0.0175783	0.0835531	0.0548255	0.0327425	0.0717487	0.0468752	0.138307	0.108857	0.0548749	0.0143465	0.148782	0.0426005	0.0487798	0.0625434						0.0519835	-0.16457	0.164267	0.0192641	0.413989	0.179278	-0.0353906	-0.0908152	-0.0262594	0.0300327	0.0541779					C9orf78	0.0625434	0.0541779	0.866244	0.837742		Hs.632273	0.434667
Tripartite motif-containing 45	0.0149503	0.006813	-0.0200792	0.0402182	-0.217751	-0.151266	0.0548438	-0.0718003	-0.167625	-0.0340536	-0.156056	0.00524977	0.00892152	-0.658027	-0.259085	-0.197057	-0.112613						-0.275804	0.0641303	-0.285473	-0.579359	-0.787351	-0.577022	0.142147	-0.123702	0.0364895	0.37641	-0.200953					Tripartite motif-containing 45	-0.112613	-0.200953	1.78447	0.394674		286189	0.434649
NM_002838	-0.0637212	0.0706818	-0.0404209	-0.0585066	-0.0540109	0.0211095	0.0587227	-0.0210512	0.163702	0.0276077	-0.029979	0.0769099	0.0505727	-0.128244	0.000206873	-0.0169142	0.00354158						-0.00190188	-0.0165382	-0.00493726	-0.446112	-0.385207	-0.463864	-0.0578624	-0.118511	-0.0361094	-0.00075233	-0.15318					NM_002838	0.00354158	-0.15318	-43.2518	0.0049707		LOC440504	0.434635
KIF25	-0.0147454	0.0496752	0.0222007	-0.0362874	0.064309	0.103435	0.085606	0.0185752	0.0767086	0.213139	0.0319875	0.125392	0.0364106	0.256757	0.0118951	0.00864852	0.0658567						0.0604839	-0.00425664	0.14596	-0.371021	0.184321	-0.518475	0.155908	-0.0445305	-0.00972145	0.0463152	-0.0355017					KIF25	0.0658567	-0.0355017	-0.539075	0.100192		C16orf48	0.434578
Hs.612782	-0.127773	-0.091289	-0.168875	-0.146808	-0.342155	0.0206098	0.108456	-0.135726	-0.023762	-0.0622843	-0.0892182	0.0118632	-0.0561457	-0.473389	-0.111364	-0.0924213	-0.111268						-0.0428903	-0.00298386	-0.152003	-1.06223	-0.673851	-1.625	-0.0753782	-0.225542	-0.0537095	-0.0869703	-0.400056					Hs.612782	-0.111268	-0.400056	3.59544	0.0433227		TCEA2	0.434414
6561	-0.0195875	-0.00101512	-0.032884	-0.0729025	-0.00585499	0.0755661	0.117616	-0.00853794	-0.0271067	0.0119247	0.0225888	0.0867011	0.0365896	-0.0638123	0.0306555	0.0135511	0.0102183						0.00972971	0.00523665	0.0956618	-0.58282	0.143156	-1.17739	0.0356083	-0.118858	-0.0144789	0.0725517	-0.153161					6561	0.0102183	-0.153161	-14.9889	0.109794		25923	0.434333
441401	-0.0493832	-0.0313009	0.026025	-0.0183677	-0.223745	0.204633	0.117442	0.0820493	0.0192976	0.0707514	0.026228	0.0228224	-0.060447	-0.700882	0.155702	-0.155054	-0.0321393						-0.156471	-0.0861123	-0.196134	-0.560275	-0.327626	-0.374548	0.172645	-0.103399	-0.0813544	-0.117559	-0.183083					441401	-0.0321393	-0.183083	5.69656	0.0664084		Hs.447458	0.434247
Hs.534255	0.0186059	0.0518116	0.0108361	0.0108998	-0.242623	0.233173	0.237982	-0.132973	-0.00365711	0.0659914	-0.0544478	-0.0839376	-0.142116	-0.710101	-0.00713618	-0.157595	-0.0565804						-0.0172864	-0.048998	-0.11546	-0.302003	-0.819334	-0.736791	0.304309	-0.0514083	-0.0538312	-0.260472	-0.210127					Hs.534255	-0.0565804	-0.210127	3.71378	0.150816			0.434212
	-0.000864493	-0.0421724	-0.0188997	-0.0501824	-0.0876941	0.252495	0.113	0.0100954	-0.0735811	-0.00559238	0.00968886	0.103332	0.0366783	-0.409955	0.0688997	0.0409662	-0.00336166						-0.079509	0.0194613	0.0875616	-0.315102	-0.058478	-0.917643	0.0175528	-0.128006	-0.0190808	0.0288806	-0.136436						-0.00336166	-0.136436	40.586	0.113329		390616	0.434158
IRF2	0.0178943	0.0266808	0.084398	0.107851	0.0967011	0.110714	0.085606	0.0948847	0.0150502	0.140847	0.0491952	0.107414	0.0553178	-0.352261	0.0311946	0.00544342	0.0423082						0.041323	0.0187588	0.111008	0.0855049	0.276478	0.266704	0.0993496	0.0368722	0.0173299	0.0666126	0.101994					IRF2	0.0423082	0.101994	2.41074	0.156827		Chromosome 6 open reading frame 106	0.434063
Hs.658659	-0.0193181	-0.0191847	-0.0415485	-0.0691306	0.109039	0.0173067	0.0808006	0.00972427	0.0646982	-0.0168738	0.0230267	0.151347	0.0366783	-0.437789	0.0684575	-0.0219089	-0.00404223						0.0041161	-0.0214211	0.0783724	-0.218533	0.0291258	-0.77186	-0.00447348	-0.0474992	-0.00546198	0.095376	-0.0862259					Hs.658659	-0.00404223	-0.0862259	21.3313	0.263154		79805	0.434035
PLAC8	-0.0237286	0.00410561	0.0132125	-0.00429004	0.101394	0.0463444	0.0992379	0.0588391	0.00311163	0.0150076	0.0371827	0.124894	0.0230464	-0.494679	-0.14034	0.0281758	-0.00678028						-0.0313968	-0.0128921	0.0335053	-0.264926	-0.690915	-0.582902	0.0177971	-0.102744	-0.0142797	0.0426864	-0.160607					PLAC8	-0.00678028	-0.160607	23.6873	0.0551979		DC_ATRCA_REVCOMP	0.433976
Hs.642813	-0.00537718	-0.0197235	-0.0634229	-0.0270101	0.0745111	0.0946807	0.0810333	0.0410273	-0.00627119	-0.0146841	0.0371827	0.138561	0.027924	-0.321947	0.0100746	0.0584231	0.00656137						0.00597885	0.00467649	0.0693371	-0.13107	-1.1758	-0.78801	0.00977701	-0.0971667	0.0082563	0.0774852	-0.201653					Hs.642813	0.00656137	-0.201653	-30.7334	0.0580543		Hs.390817	0.433646
Hs.448342	-0.0526829	0.543419	0.529471	0.297979	1.02899	-0.279793	-0.0477503	0.0626992	-0.11025	0.0891971	0.0916305	0.214921	0.107876	0.436321	0.802229	0.100004	0.238391						-0.105031	0.356194	-0.598229	3.41707	0.437423	1.40077	0.0198878	2.91883	0.872846	1.33471	1.00545					Hs.448342	0.238391	1.00545	4.21764	0.0259762		Adenylosuccinate synthase	0.433543
MCPH1	-0.000210036	-0.0138145	0.00847545	0.0222317	0.0484034	0.0971301	0.131556	0.072566	0.0792277	0.0119511	0.029474	0.140363	0.0322225	-0.511454	-0.0134149	0.0224283	0.00982091						-0.0400233	-0.00361427	0.0445413	-0.27746	-0.219446	-0.190656	0.0281555	-0.0201906	-0.0489618	0.0654065	-0.0662248					MCPH1	0.00982091	-0.0662248	-6.74324	0.161602		IQWD1	0.433518
AAA1 protein	0.00482723	-0.0305811	0.0288428	0.00858951	-0.0987161	-0.0187761	0.0853434	0.0141429	-0.0138749	0.016079	0.0419553	0.160715	0.0413978	-0.657257	-0.168663	-0.0198506	-0.0378641						-0.0743941	0.0116629	0.00124994	0.0152035	-0.402213	-0.901134	-0.014785	0.0492594	-0.018294	0.0749801	-0.125846					AAA1 protein	-0.0378641	-0.125846	3.32364	0.337114		Secreted frizzled-related protein 2	0.433291
Defensin, beta 103A	0.197012	-0.0547566	0.0877197	-0.0309489	-0.143055	-0.119765	0.0449608	0.0228763	-0.0218879	-0.0239005	-0.139033	0.14104	0.0145035	-0.433464	-0.0761541	0.129065	-0.0253617						-0.000850156	-0.071354	-0.394129	-0.230843	-0.719941	-0.509944	-0.185566	0.0421699	-0.0824814	-0.0198834	-0.217282					Defensin, beta 103A	-0.0253617	-0.217282	8.56733	0.0156209		389398	0.433245
MJ-1000-73_804	-0.0143907	-0.00964258	-0.0404209	0.0230773	0.127081	0.0347874	0.108398	0.0146911	0.0775829	-0.0165033	0.0281053	0.125887	0.0416146	-0.409435	0.0567815	0.00609578	0.00960685						-0.00047116	0.0146102	0.0241372	-0.13107	-0.104375	-1.10937	0.0226861	-9.05432e-05	-0.00546198	0.0911479	-0.119826					MJ-1000-73_804	0.00960685	-0.119826	-12.4729	0.167471		Hs.553736	0.433178
Hs.660142	0.0135976	0.0310327	0.23428	0.154112	0.0392088	0.266317	-0.00324508	0.133098	0.194831	0.113603	0.0276897	0.150437	-0.011732	-0.224399	-0.0162548	0.0458012	0.0717736						0.04791	0.0559098	-0.00348645	0.473345	-0.069887	-0.149508	0.111985	-0.0207723	0.0390904	0.21854	0.0703127					Hs.660142	0.0717736	0.0703127	0.979646	0.978832		7534	0.433115
11130	0.100885	0.49018	0.382471	0.399276	-0.468134	-0.672268	-0.213595	0.0304208	-0.529261	-0.184867	0.319938	-1.03109	-0.896016	-0.36362	-0.247298	-0.329571	-0.200784						-0.0324215	-0.0856612	-0.240245	-0.652899	-0.683227	-0.124214	-0.108471	-0.194058	0.549134	0.0565143	-0.151555					11130	-0.200784	-0.151555	0.754815	0.76468		Centromere protein E, 312kDa	0.433096
DSP	-0.0743854	-0.00257854	0.0959839	0.0571509	-0.00343558	-0.00502452	0.0319149	0.068798	-0.137711	-0.0149985	-0.0778072	0.0772702	-0.010342	-0.434723	-0.00115678	0.0392929	-0.0244845						-0.00341064	-0.0235985	-0.242111	-0.311088	-0.485902	-0.645733	-0.0609428	-0.0396219	-0.0167176	0.0370496	-0.179207					DSP	-0.0244845	-0.179207	7.31922	0.0294068		Ankyrin repeat and BTB (POZ) domain containing 1	0.433068
UBE2E3	0.0313009	-0.0130375	0.125982	0.0460714	0.019648	0.0417597	0.0947365	0.0417205	-0.0816862	0.07696	0.0347034	0.123684	0.0274586	-0.389554	0.0199491	-0.00277708	0.0123075						0.0313376	0.0509549	-0.0224481	0.16609	-0.0975434	-0.166936	0.0246729	-0.217462	0.0262354	0.0641343	-0.0140965					UBE2E3	0.0123075	-0.0140965	-1.14536	0.563415			0.433066
	0.164998	0.179358	0.22319	0.402202	-0.432923	-0.0777432	-0.454793	0.190851	-0.724977	0.296354	0.142152	-0.254885	-0.453514	0.601412	0.255102	-0.0956511	-0.00242927						0.0884805	0.0175878	-1.05032	-0.100858	-0.552439	-0.422672	-0.265575	-0.0593181	0.162528	0.00200236	-0.218058						-0.00242927	-0.218058	89.763	0.140973		Hs.404466	0.432904
Hs.466987	0.0134897	-0.00818965	-0.00406368	0.0558002	-0.0602814	0.110076	0.094792	0.0048361	0.237801	0.047058	0.00336472	0.112351	0.0151217	-0.255016	0.0708437	0.073409	0.0319621						0.0220263	0.0234884	0.0405738	0.0173216	-0.00889826	-0.36164	0.0246729	-0.000201564	-0.0226858	0.0408879	-0.0224455					Hs.466987	0.0319621	-0.0224455	-0.702255	0.209295		Hs.654457	0.432878
	0.250035	0.180733	0.35494	0.28729	-0.183722	0.288509	-0.137299	0.178162	-0.0363701	0.296022	0.106058	-0.0168183	-0.0386117	-0.0838841	0.127188	0.011926	0.0990099						0.0871164	-0.0164881	0.0276485	0.164386	0.202985	0.639686	0.171413	0.123673	0.0873396	0.136762	0.162452						0.0990099	0.162452	1.64077	0.353198		AmbionSpike8_1800_a_42_2	0.432816
Hs.34012	-0.0121894	-0.0269983	0.0259366	0.0227919	0.0842747	0.305913	0.08159	0.0366913	0.0861993	0.0313856	0.0597212	0.0527975	0.0275761	0.0651929	0.0934821	0.026405	0.0600481						-0.0209353	-0.0252292	0.0741505	0.215733	0.0658424	-0.239868	0.00870191	-0.0986239	-0.0184043	0.0643307	0.00256975					Hs.34012	0.0600481	0.00256975	0.0427949	0.123152		Hs.146806	0.432617
**Glycophorin C (Gerbich blood group)	0.161667	0.0660892	0.256089	0.0214654	-0.110143	-0.0538143	0.0212354	0.00593296	-0.18707	-0.0192618	-0.0876356	0.0235835	-0.0114968	-0.149347	-0.0237471	-0.0487317	-0.00844904						-0.012834	0.0054079	-0.298268	-0.0615293	-0.334715	0.250238	-0.0904176	-0.0764602	0.0497514	0.0349497	-0.0533877					**Glycophorin C (Gerbich blood group)	-0.00844904	-0.0533877	6.31878	0.393598		140836	0.432473
Hs.178210	0.00818888	0.192293	0.319779	0.202629	-0.0146233	0.111097	0.143757	0.305643	-0.0766804	0.203745	0.0467046	0.0551106	0.0444351	-0.161201	0.101235	-0.0233823	0.0911706						0.0941914	0.0414103	-0.228249	0.200399	-0.113791	-0.289009	0.292099	-0.000837851	0.0524717	0.0421045	0.00907879					Hs.178210	0.0911706	0.00907879	0.0995802	0.171353		CD72	0.432462
64423	0.551987	0.395041	0.465042	0.80226	-0.145573	-0.429001	-0.411478	0.168866	-0.557507	0.548325	0.0627996	-0.43035	-0.500355	-0.707329	0.0648137	-0.23829	-0.0225469						-0.0505463	0.0807323	-0.622571	-0.138923	-0.303504	0.222439	-0.0559071	0.285591	0.0349239	0.20508	-0.0342686					64423	-0.0225469	-0.0342686	1.51988	0.940967		Hs.631650	0.432459
55542	0.105509	0.0866768	0.0603048	0.0575108	0.0239929	0.0569255	-0.0274339	0.034999	0.0780666	0.141952	0.0200772	0.111632	0.0155753	0.204035	-0.127664	0.00787016	0.0531268						-0.0232045	0.176203	-0.108305	-0.541323	-0.276683	0.494503	-0.143877	-0.0456832	0.122153	0.174448	-0.0171767					55542	0.0531268	-0.0171767	-0.323315	0.327108		NM_005744	0.432363
27249	1.00681	0.514788	0.731501	1.17816	0.23206	-0.285801	-0.0731767	0.802986	-0.204755	0.823408	0.786004	-0.0394031	-0.365622	0.109096	0.542559	0.0691781	0.364237						0.28562	0.698888	-0.289905	0.711878	0.746806	0.497268	0.962319	0.320823	0.24044	-0.0301274	0.414401					27249	0.364237	0.414401	1.13772	0.776616		Glycoprotein M6A	0.432215
55900	0.0312187	-0.0845474	-0.0173269	-0.0224374	0.0959087	-0.019938	0.00302256	-0.00960066	-0.101752	-0.0269973	0.00363399	0.0809681	0.0186759	0.143287	0.00443484	-0.0261817	0.00452305						-0.00287032	0.00158887	-0.0374747	-0.194846	-0.0934286	-0.286363	-0.0285469	-0.106168	-0.0385789	-0.0105424	-0.0797229					55900	0.00452305	-0.0797229	-17.6259	0.00771511		XM_498214	0.432188
KIAA1751	-0.0177716	-0.0184018	0.137498	0.0409415	0.0222847	-0.0336595	0.00612847	-0.0100494	-0.0368486	0.0358591	-0.0323582	0.0667817	0.00525541	0.0196919	-0.0082771	-0.00501555	0.0107537						-0.0101933	0.00596731	-0.0025021	-0.579791	-0.298665	-0.420847	-0.0183196	-0.0420323	0.0129779	0.00972838	-0.134368					KIAA1751	0.0107537	-0.134368	-12.4951	0.010947		AKAP12	0.432078
Hs.504820	-0.661666	-0.207885	-0.259209	-0.419704	-0.785798	-0.447117	-0.326136	-0.158301	-0.369003	-0.197101	-0.825792	-0.807253	-1.03623	-0.946006	-0.866133	-1.00641	-0.582484						-0.436654	-0.047515	-1.46975	-0.783248	-0.939836	-0.66312	-0.116267	-0.504637	0.0935437	-0.991675	-0.585916					Hs.504820	-0.582484	-0.585916	1.00589	0.981768		KIAA1609	0.43204
Hs.151134	1.15186	0.0432264	0.864168	0.763273	0.930385	0.325186	-0.167598	1.23291	-0.499726	0.606283	0.523142	-0.114751	-7.59214e-06	-0.145747	1.1788	1.00624	0.481103						0.13516	0.262676	0.652265	0.567701	-0.241155	0.740333	0.446352	0.734049	0.548624	0.711221	0.455722					Hs.151134	0.481103	0.455722	0.947246	0.893242		28971	0.43196
solute carrier family 9 (sodium/hydrogen exchanger), member 4	-0.236773	0.508847	0.0121634	0.576727	-1.06156	-0.416918	0.412992	0.485912	-0.685561	0.551513	0.0950971	-0.648581	-1.1558	-1.20108	0.0389032	-0.605455	-0.208098						0.1173	0.241822	-0.543948	-0.485002	-0.324513	-0.563278	1.64027	0.267749	0.739708	-1.08235	0.000776218					solute carrier family 9 (sodium/hydrogen exchanger), member 4	-0.208098	0.000776218	-0.00373006	0.439472		Hs.592184	0.431944
Chromosome 8 open reading frame 13	-0.324653	0.505329	0.318816	0.486125	-1.2847	-1.45272	-1.5377	0.649736	-0.744279	-0.697534	-0.291103	-0.523077	-1.42987	-0.590812	0.167102	-0.833367	-0.473919						-0.111361	0.264836	-1.16406	-0.108315	-0.363594	0.0336422	0.32671	0.045645	0.819873	-0.779581	-0.103621					Chromosome 8 open reading frame 13	-0.473919	-0.103621	0.218646	0.167027		ALDH1L1	0.431929
NM_024561	-0.000568999	-0.639704	3.30784	4.66055	2.86635	0.119164	0.136232	0.201106	2.35198	1.85563	1.48686	0.168573	0.027924	0.032403	0.0478381	0.0319883	1.04088						0.0313642	0.0325207	0.0774388	-0.30157	0.160449	-0.327547	0.0357962	-0.044982	-0.00989159	0.394661	0.00482397					NM_024561	1.04088	0.00482397	0.00463449	0.0360557			0.431836
UDP-Gal:betaGlcNAc beta 1,4- galactosyltransferase, polypeptide 5	0.0122436	0.273362	0.951643	0.763894	-0.342721	-0.376019	-0.247907	0.326288	-0.236639	0.336872	-0.00191029	-0.104022	-0.275809	-1.25819	0.230208	-0.0986621	-0.00296074						-0.18405	-0.0727796	-0.126995	-0.319988	-0.278505	0.0890291	0.184803	0.0520598	0.215659	-0.047762	-0.0488529					UDP-Gal:betaGlcNAc beta 1,4- galactosyltransferase, polypeptide 5	-0.00296074	-0.0488529	16.5002	0.777281		Phosphatidylinositol 4-kinase, catalytic, alpha polypeptide	0.431827
NM_003194	-0.00846959	-0.0829211	0.093294	0.0292468	0.00327776	0.239001	0.144326	0.0416004	-0.0145267	0.0681355	-0.0203961	0.128792	0.0236927	-0.433144	0.0653923	0.0340882	0.0194618						1.47445	1.71209	0.0760523	-0.134975	0.146623	0.254917	0.0861013	-0.0423275	0.00842433	0.127045	0.37084					NM_003194	0.0194618	0.37084	19.0548	0.0375714		ASRGL1	0.431764
	0.00138279	0.175157	0.846486	0.749294	0.524806	-0.247825	0.0992379	0.42558	0.167427	0.401134	0.0722362	-0.176111	-0.0243576	-0.0441033	-0.0356306	0.53745	0.21701						-0.0990007	0.187033	-0.558265	0.297505	-0.765017	0.947606	0.483152	0.360266	0.857612	0.564878	0.227577						0.21701	0.227577	1.04869	0.949403		25962	0.431746
400690	-0.000864493	-0.00485366	0.0699982	-0.000138722	0.0765473	-0.0082562	0.13542	-0.00263879	0.0403233	0.017383	0.0150889	0.148353	0.0507028	-0.376309	0.0257895	0.0279839	0.0134081						0.0294474	-0.0289791	0.0471651	0.463291	-0.356005	-0.0979551	0.0100416	0.0897929	0.061724	0.0917342	0.0310257					400690	0.0134081	0.0310257	2.31395	0.766612		Hs.310645	0.431589
MMP14	-0.465303	-0.525943	0.127019	0.465604	-0.724602	-1.21912	-1.16966	0.0960732	-0.394972	-0.634674	-0.805539	-0.497825	-0.933381	-0.697142	-0.344915	0.242446	-0.467621						-0.165222	0.100071	-1.8632	-0.511935	-1.19546	-0.0119124	-0.665857	-0.478047	0.374409	-0.330211	-0.474737					MMP14	-0.467621	-0.474737	1.01522	0.973757		Hs.599232	0.43154
PRDX2	0.177553	0.0919087	0.0300276	0.103472	0.640273	0.102318	0.0946651	0.00653018	0.127169	0.10561	-0.0195721	0.893414	0.0371132	-0.322633	0.000607327	2.51277	0.286326						1.45491	0.137921	0.360078	1.60506	-0.215113	-0.441513	0.762808	0.734586	0.522665	1.65102	0.657242					PRDX2	0.286326	0.657242	2.29543	0.171247		Retinol binding protein 5, cellular	0.431532
GSN	-0.452845	-0.231843	0.670867	0.071758	-0.665581	-0.639428	-0.181663	-0.066628	-0.569037	-0.282905	-0.294918	-0.0203672	-0.130482	-0.911888	-0.566407	-0.485478	-0.297303						-0.120661	-0.0967609	-0.888453	-0.466381	-1.2793	-1.02428	-0.279847	-0.222999	-0.270472	-0.416009	-0.506516					GSN	-0.297303	-0.506516	1.7037	0.172168		Kelch-like 1 antisense (Drosophila)	0.4315
Hs.584881	0.114626	0.0613035	0.0891183	-0.00521097	-0.0666534	0.207927	0.0329462	0.0978167	-0.098924	0.162943	-0.0125053	0.0937825	-0.0119687	-0.538204	-0.0732254	-0.0503281	0.000215209						-0.0941645	0.038745	-1.31428e-05	-0.0773382	-0.306677	-0.578166	0.0522491	0.0613691	0.000456061	0.0270583	-0.0876482					Hs.584881	0.000215209	-0.0876482	-407.27	0.221786		843	0.43149
Carbohydrate (N-acetylglucosamine 6-O) sulfotransferase 4	0.675234	0.256614	0.0840584	0.282627	1.53037	0.00811407	0.0815359	0.320271	0.61679	0.216789	0.108358	0.26201	0.042173	0.194956	0.242699	0.806892	0.358093						0.143664	0.0299821	0.304376	1.43362	0.139533	1.65686	0.985549	0.473399	0.156394	0.201712	0.552509					Carbohydrate (N-acetylglucosamine 6-O) sulfotransferase 4	0.358093	0.552509	1.54292	0.296065		79133	0.431459
**FYN oncogene related to SRC, FGR, YES	0.225651	0.496644	0.673892	0.77491	-0.0191172	0.443899	-0.109412	0.122856	0.19534	0.671336	0.11536	0.156909	-0.125383	0.0280325	0.0740006	-0.00825825	0.232291						2.82405	2.52524	-0.193564	0.0778045	-0.00999203	0.0977473	0.101024	0.263352	0.215627	0.222074	0.612336					**FYN oncogene related to SRC, FGR, YES	0.232291	0.612336	2.63607	0.175254		GNAS1 antisense	0.431433
Hs.446685	0.00882128	-0.00520045	-0.023458	0.0982164	0.0669537	0.101539	0.067529	0.0286776	0.029072	0.0122387	0.0155638	0.164626	0.0322225	-0.343694	0.0274448	0.0500685	0.0206638						0.0702191	0.00702993	0.010025	-0.122896	0.021055	-0.303424	0.0633533	-0.905505	-0.0100639	-0.00229839	-0.117251					Hs.446685	0.0206638	-0.117251	-5.6742	0.0865337		Ectonucleotide pyrophosphatase/phosphodiesterase 1	0.431427
MJ-3000-103_257_REVCOMP	0.613775	0.403308	0.998845	1.57385	0.120127	0.0768491	-0.502564	0.759909	-0.308351	0.871302	0.41098	0.133569	-0.419663	0.301447	0.381808	0.336218	0.359463						0.262355	0.0890289	-0.255284	0.96452	0.33894	0.577944	0.441448	0.675779	0.539417	0.460288	0.409444					MJ-3000-103_257_REVCOMP	0.359463	0.409444	1.13904	0.785184		LOC441474	0.4312
similar to sorting nexin associated golgi protein 1; sorting nexin 18	2.00177	0.71777	0.534017	0.784287	1.83971	1.70061	0.305991	1.31683	1.43268	1.14133	0.164387	0.670263	0.0687131	2.08711	1.16533	1.77091	1.10636						1.49461	0.339584	0.687471	1.90208	1.55392	2.97265	1.49612	0.632838	0.77352	0.415235	1.2268					similar to sorting nexin associated golgi protein 1; sorting nexin 18	1.10636	1.2268	1.10887	0.669579		RPS12	0.431151
LOC124512	0.325102	0.0945616	0.42086	0.511949	0.221143	-0.148372	0.0542905	0.717179	-0.493539	0.128443	-0.123145	-0.326018	-0.624696	-0.432512	0.020078	0.129861	0.0296991						-0.0921478	0.152581	-0.959042	0.25899	-0.439635	0.0623816	-0.0422568	0.353196	0.458928	-0.248453	-0.0495458					LOC124512	0.0296991	-0.0495458	-1.66826	0.603298		Hs.254560	0.431139
C-Maf-inducing protein	-0.00564656	0.089901	-0.000506375	0.00927147	0.174617	-0.0520041	0.112956	0.0767055	0.0324272	0.0664396	0.0690526	0.149194	0.0458383	-0.260379	0.477129	0.0281758	0.0633233						0.0423935	0.0323216	0.211936	0.388937	0.964088	-0.451961	0.0591053	0.0652009	0.0173299	0.105527	0.143488					C-Maf-inducing protein	0.0633233	0.143488	2.26596	0.407083		Hs.435012	0.43099
1660	0.255819	-0.143122	0.00411025	0.101004	-0.627809	-0.191877	-0.0893941	-0.113732	-0.362494	-0.117274	-0.27094	-0.0394225	-0.102637	-0.860184	0.0836704	-0.253384	-0.170479						-0.00826763	0.0441757	-0.628453	-0.0916283	-0.34471	-0.237573	-0.117123	-0.12513	-0.00420328	-0.0158953	-0.152881					1660	-0.170479	-0.152881	0.896772	0.856005		F-box protein 3	0.430657
Random|corinne|150275298|662356677|416	0.00433389	0.0267596	0.0168964	0.0218205	0.093805	0.0452011	0.0459631	0.058653	0.134275	0.0409045	0.0157991	0.0212868	0.0509968	-0.153642	0.0508101	0.0145009	0.0305228						0.0291139	0.0116629	0.111164	0.219881	0.00498566	-0.150759	0.0950622	-0.0699587	-0.0267927	0.0667808	0.0291141					Random|corinne|150275298|662356677|416	0.0305228	0.0291141	0.953848	0.963021		NM_018196	0.430637
284313	-0.0041044	0.105329	-0.0341372	-0.0224374	0.755175	0.263245	0.0123022	0.0800007	0.173912	0.13386	0.104158	0.0654286	0.0282654	0.164507	0.158292	0.0108979	0.124668						0.105045	-0.0326721	0.116081	0.675065	0.460283	0.0550892	0.0778871	0.00939912	0.0129112	0.261136	0.174022					284313	0.124668	0.174022	1.39588	0.533252		84950	0.430093
	-0.0184018	-0.000864493	-0.014327	-0.0639899	0.0774844	-0.035516	0.00123943	-0.00345112	0.0639224	0.00220869	0.0464012	0.0634644	0.0365896	0.176587	0.0684575	0.0443827	0.0277617						0.0662026	-0.043785	0.0298352	-0.176874	-0.081475	-0.967021	0.0273176	-0.0899844	0.012786	0.0637775	-0.115922						0.0277617	-0.115922	-4.17562	0.0656886		LOC387764	0.430044
ZNF204	0.0824888	0.0400698	0.123545	-0.00918129	0.0270864	-0.0126889	0.0405286	0.00717505	-0.00683231	0.0188986	0.0473726	0.0995838	0.0282654	0.272666	0.06796	-0.021143	0.0503622						0.107071	-0.0495954	0.0166142	-0.359022	0.127863	-0.0624015	0.0563587	-0.0834136	0.00861266	0.00204115	-0.0235872					ZNF204	0.0503622	-0.0235872	-0.468352	0.0688525		Hs.517941	0.429999
345274	-0.418036	-0.416462	-0.954017	-0.297097	-1.2919	-0.297667	-0.199245	0.0383252	-0.712991	-0.502175	-0.507476	-0.552862	-0.46886	-2.01961	-0.64945	-0.608498	-0.616127						-0.346381	0.0248887	-0.925806	-1.08136	-0.320018	-0.537682	-0.373842	-0.579051	-0.287347	-0.890229	-0.531683					345274	-0.616127	-0.531683	0.862945	0.617648		Hs.83765	0.429922
SRP19	0.00869288	-0.0480215	0.00411025	-0.0499931	-0.349551	-0.143223	0.021469	0.00852853	-0.0735811	0.0454056	-0.0490299	-0.0842548	-0.0296018	-0.193556	-0.049456	-0.0397282	-0.0638619						-0.14416	-0.225376	-0.219453	-0.295747	-0.721715	-0.655953	-0.0109794	-0.0653011	0.0294704	-0.0849003	-0.239412					SRP19	-0.0638619	-0.239412	3.74889	0.0152369		55421	0.4296
ZNF408	-0.147233	-0.327093	-0.36954	0.0439051	-0.30418	-0.671347	0.00522449	-0.0821937	-1.10989	-0.550333	-0.441839	-1.00775	-1.10388	-1.92107	0.0147679	-0.307992	-0.517527						-0.315722	0.102693	-1.38595	-0.541912	-0.413413	-0.994421	0.55122	-0.563027	-0.310985	-0.711813	-0.458333					ZNF408	-0.517527	-0.458333	0.885622	0.775804		Hs.532491	0.429546
Hs.38972	0.273468	-0.0451653	0.159434	0.0521519	-0.271881	0.276309	0.13432	0.154767	0.0297586	0.147506	-0.180174	-0.294313	-0.219182	-0.991339	-0.419511	-0.323911	-0.0948601						-0.124929	-0.0882465	-0.590253	-0.549563	-0.644626	-0.470489	0.471265	-0.0685039	0.00057365	-0.289057	-0.235383					Hs.38972	-0.0948601	-0.235383	2.48137	0.283063		CEACAM4	0.429545
similar to immunoglobulin lambda-1 variable region	0.0314414	-0.0140428	-0.00956468	-0.000207443	-0.114774	0.0556279	0.090221	0.0457008	0.0185371	0.0519415	0.0129185	0.103103	0.0460145	0.102612	0.0787489	0.00811756	0.0316497						0.0624337	0.0369089	0.0372465	-0.156932	-0.0954289	-0.0353582	0.0189955	0.0136706	0.0128425	0.10142	-0.000420201					similar to immunoglobulin lambda-1 variable region	0.0316497	-0.000420201	-0.0132766	0.200901		7044	0.429509
25852	-0.00502596	0.00393056	0.00858373	-0.0633354	-0.395609	0.0566058	0.135764	-0.0337337	0.053331	-0.0400673	0.0238859	0.0794059	0.0551161	0.181707	-0.0320077	0.0227992	0.00320936						0.0478663	0.0180339	0.0682597	-0.495034	-0.0579658	-0.557005	0.0313366	-0.140073	-0.00510751	0.0637775	-0.102591					25852	0.00320936	-0.102591	-31.9662	0.123408		282616	0.429368
TBRG4	0.106483	-0.0885481	-0.25802	-0.109718	-0.505894	0.421656	0.153539	0.0612592	0.0348739	-0.0203777	-0.356574	-0.332615	-0.236668	-1.26124	-0.207209	-0.337333	-0.183524						-0.17954	-0.151907	-0.629346	-0.400257	-1.12763	-0.167684	0.0979563	0.0238939	0.0485583	-0.523592	-0.300955					TBRG4	-0.183524	-0.300955	1.63987	0.420846		DYNC1LI1	0.429321
G protein pathway suppressor 2	1.11591	0.277103	0.680008	0.627351	-0.164834	-0.207731	0.0192696	0.450379	0.0194128	0.418089	-0.133697	0.0825876	-0.079157	0.192183	0.154344	0.612468	0.25398						0.191568	0.685735	-0.883806	0.204721	-1.12185	1.07257	0.733854	0.154135	0.595664	0.0270083	0.16596					G protein pathway suppressor 2	0.25398	0.16596	0.653436	0.661803		Hs.551521	0.429232
	-0.0101581	-0.00573752	-0.0144456	-0.0316559	0.0302435	0.0918684	0.085476	0.0318977	0.101506	0.00127353	0.00499716	0.129617	0.0458383	-0.0182231	-0.0108883	0.0137908	0.0278374						0.0135148	0.0318126	0.0866167	-0.312517	0.0894453	-1.15867	0.0266752	-0.0772434	0.00816988	0.0731816	-0.121902						0.0278374	-0.121902	-4.37906	0.113321			0.42912
Hs.434269	-0.0458037	-0.0147454	-0.0143861	-0.0318361	0.0803328	0.0233448	0.122102	0.0274103	0.178647	0.00393876	0.018335	0.117499	0.0365896	-0.579032	0.059971	-0.00043314	-0.00112913						0.0653537	0.0641303	0.0684779	-0.291791	0.140622	-1.27009	0.0357962	-0.0731272	-0.0144789	0.0678903	-0.120722					Hs.434269	-0.00112913	-0.120722	106.915	0.291751		KIAA0152	0.429077
Metallothionein-like 5, testis-specific (tesmin)	0.00838358	-0.0191847	-0.0236347	-0.0505427	0.0527637	0.267808	0.0900779	0	0.0336398	0.0125008	0.036664	0.101993	0.0324254	-0.425448	0.120452	0.0172689	0.0159479						-0.0207586	0.0424353	0.0448232	-0.178899	0.078712	-0.913053	-0.0475422	-0.0748066	-0.0056801	0.0912471	-0.0983522					Metallothionein-like 5, testis-specific (tesmin)	0.0159479	-0.0983522	-6.16707	0.174059			0.429068
117289	-0.0184018	-0.00954144	0.0512754	0.00849447	0.0638362	-0.043269	0.131147	0.0764603	0.0371457	0.0119511	0.00841711	0.153407	0.0230464	-0.375021	0.0520259	-0.0191812	0.00948697						0.03638	0.00578635	0.0571582	-0.0548043	-0.167632	-0.245709	0.0458492	-0.0506075	0.0217895	0.0878806	-0.0263908					117289	0.00948697	-0.0263908	-2.7818	0.412539		122585	0.429032
Down syndrome critical region gene 4	-0.307994	-0.0568955	-0.00978419	-0.027054	0.0314783	-0.0974708	0.0992379	0.0226808	0.11032	0.015973	0.0410044	0.134324	0.0503954	-0.430075	0.0982045	0.0582201	-0.0167147						0.0741776	0.0184716	0.064478	-0.316102	-0.840165	-0.930323	0.048818	-0.0327975	-0.00560693	0.0773421	-0.184171					Down syndrome critical region gene 4	-0.0167147	-0.184171	11.0185	0.113584		SPAG11	0.428931
6389	-0.0464542	-0.010369	-0.023724	0.00504335	0.0911242	0.0436383	0.131659	0.0132296	0.0239067	0.020325	0.050078	0.176922	0.0227822	-0.245236	0.0632901	0.0401862	0.0222752						-0.00434548	-0.0172973	0.0689102	-0.0200389	-1.13039	-0.790804	0.0352289	-0.0144773	0.00811135	0.0911479	-0.177396					6389	0.0222752	-0.177396	-7.96384	0.0638242		NM_001003679	0.428902
	-0.065095	-0.010369	-0.00516756	-0.0503614	0.0630879	0.0291483	0.0946212	0.0134623	0.0689729	0.00455828	0.00968886	0.14281	0.0274586	-0.56133	0.115136	0.0355399	-0.00548991						0.023262	0.0330078	0.0553979	-0.346499	-0.25223	-1.33395	0.0175528	-0.100608	-0.019312	0.0453474	-0.187803						-0.00548991	-0.187803	34.2087	0.112684		LOC440745	0.428888
Hs.656032	-0.0054664	-0.0149856	-0.0188997	-0.0775789	0.0485637	-0.0944348	0.10384	0.0132296	0.0859952	0.0226487	0.0187976	0.12067	0.0369409	-0.577222	0.0812815	0.0312531	-0.0140854						0.0216093	0.0166832	0.0699675	-0.0951932	-0.331929	-1.20495	0.0444361	-0.0318978	0.00369801	0.0373053	-0.147027					Hs.656032	-0.0140854	-0.147027	10.4382	0.212015		ACTB	0.428703
441831	0.30289	0.31158	0.427271	0.319585	-0.00244939	0.19391	-0.128687	0.231929	-0.0735811	0.383955	0.0890473	0.130452	-0.0766162	-0.22929	0.0310867	0.156908	0.129249						0.190885	0.0531033	-0.120767	0.465434	-0.0141011	0.410397	0.0537942	0.357287	0.270645	0.122857	0.178953					441831	0.129249	0.178953	1.38456	0.512909		Hs.198612	0.42854
Tryptase alpha/beta 1	0.0794682	0.144596	0.0764611	0.0723408	0.162728	0.222437	0.0578179	0.0372396	0.137379	0.146599	0.0350469	0.156574	0.0463007	-0.334379	0.0183208	0.152617	0.0757216						0.193166	0.0812038	0.107334	0.20372	-0.0748375	0.0466795	0.0691448	0.0934504	0.00858625	0.0805459	0.0808994					Tryptase alpha/beta 1	0.0757216	0.0808994	1.06838	0.90334		Hs.567493	0.428278
Low density lipoprotein-related protein 1 (alpha-2-macroglobulin receptor)	-0.0415595	-0.0238764	-0.0412613	-0.0362874	0.017042	-0.0317879	0.103811	-0.0177565	0.0578447	0.0200587	0.0141211	0.168573	0.0229147	-0.716946	0.0389707	0.0145009	-0.0282274						0.0450879	-0.00824572	0.0781881	-0.312618	0	-0.939094	-0.0300796	-0.105732	-0.0415638	0.0251601	-0.12889					Low density lipoprotein-related protein 1 (alpha-2-macroglobulin receptor)	-0.0282274	-0.12889	4.56612	0.286091		Hs.202676	0.42826
4940	0.292457	0.269115	0.459653	0.225892	0.0687927	0.472934	-0.0224407	0.150364	-0.0531893	0.454188	0.152901	0.0569364	-0.0696827	-0.115496	0.380343	0.125022	0.177987						0.108453	-0.0123484	-0.0133351	0.247441	0.0632034	-0.000596248	0.0407511	0.152664	0.082753	0.0417683	0.0710754					4940	0.177987	0.0710754	0.39933	0.100274		Zinc finger, CCHC domain containing 7	0.428132
Protease, serine, 23	2.22482	0.324851	0.78498	0.885369	0.101394	-0.317674	-0.118942	0.394856	-0.0289811	0.466271	-0.0977469	-0.0902917	-0.161547	-0.669692	-0.232725	0.428391	0.243333						0.214067	0.593924	-0.67725	0.130224	-0.451417	-0.491808	-0.265561	0.0598969	-0.104948	-0.485302	-0.147818					Protease, serine, 23	0.243333	-0.147818	-0.60747	0.0927261		Hs.232194	0.428112
PDE7A	-0.292568	-0.100233	-0.0390659	0.138763	-0.495708	-0.27518	-0.449383	-0.103615	-0.770971	-0.295617	-0.542576	-0.10409	-0.455922	-0.980569	-0.201781	-0.338201	-0.33167						-0.712175	-0.637998	-0.681005	0.292112	0.988622	-0.137745	-0.116841	0.325015	-0.0244903	-0.186509	-0.0891014					PDE7A	-0.33167	-0.0891014	0.268645	0.121751		TXNL5	0.428054
ZNF75	0.00860591	-0.0101581	-0.0326483	-0.0315974	0.083528	0.033074	0.157582	0.000927318	0.100155	0.0474472	0.013628	0.163866	0.0365896	-0.374222	0.00884232	0.0358845	0.015094						0.0700302	-0.00404117	0.01194	-0.231999	0.00927496	-1.32942	-0.00416218	-0.0154676	-0.0195461	0.0680643	-0.144533					ZNF75	0.015094	-0.144533	-9.57549	0.14517		442045	0.427904
Vav 2 oncogene	0.295134	0.112365	0.714604	0.403488	0.109445	0.146514	-0.0722426	0.306389	-0.223903	0.503476	0.214537	-0.00711989	-0.204766	-0.374874	0.335436	0.191376	0.153116						0.117458	0.0174623	-0.253346	0.435584	0.026531	-0.23367	0.0572602	0.299281	0.352471	0.22188	0.104091					Vav 2 oncogene	0.153116	0.104091	0.679818	0.634728		TTTY13	0.427792
4223	-0.29136	-0.397535	0.229354	-0.151311	-1.23719	-0.247484	-0.273528	-0.0299524	-0.426289	-0.206146	-0.417945	-0.231153	0.123087	-2.13327	-0.719736	-0.742625	-0.447068						-0.569165	-0.201381	-1.16391	-0.450993	-1.66884	-1.47103	-0.391385	-0.296644	-0.234491	-0.662292	-0.711013					4223	-0.447068	-0.711013	1.59039	0.227806		Hs.155396	0.427719
Hs.591065	-0.0423379	-0.0279373	0.037859	-0.0449448	-0.0321183	0.118071	-0.0984703	0.0240708	0.1065	0.0440224	-0.00382668	0.083813	0.0365896	-0.021235	0.0693392	0.0314386	0.0175521						-0.0187146	-0.0472308	-0.049753	-0.317631	0.0237123	-1.00828	0.0203855	-0.0443126	-0.000647862	0.0221118	-0.142036					Hs.591065	0.0175521	-0.142036	-8.09225	0.0500042		RNU73	0.427719
FtsJ homolog 1 (E. coli)	0.0710236	0.00207641	0.165147	0.0697201	-0.127242	-0.0348034	-0.0316096	0.0536359	-0.366065	0.00889854	-0.0894576	0.0871209	-0.0321733	-0.624452	-0.0490557	0.0263797	-0.0544286						-0.0441795	0.0560025	-0.214946	-0.0928002	-0.278663	0.000230379	-0.0981101	-0.0317071	0.0295046	0.0253158	-0.0649353					FtsJ homolog 1 (E. coli)	-0.0544286	-0.0649353	1.19304	0.870424		Secretoglobin, family 1A, member 1 (uteroglobin)	0.427715
Ring finger protein 138	-0.0407602	-0.0285834	-0.0370471	-0.0410531	0.0745111	-0.0558597	0.0946796	0.00447348	0.0905382	-0.0165033	0.0316057	0.10916	0.0461873	0.181546	0.0373669	0.0304991	0.0300476						0.0143911	-0.0206273	0.0776279	0.13521	0.147754	-0.595658	0.0486693	-0.0633138	-0.00575373	0.0815685	-0.0180133					Ring finger protein 138	0.0300476	-0.0180133	-0.599493	0.383784		NM_000190	0.427708
Random_318	-0.0147454	-0.0102632	-0.0188997	-0.041235	0.117429	0.11093	0.0376501	0.00984874	0.156286	0.0428744	0.018335	0.0715694	0.0597032	0.300599	-0.0468079	0.0542631	0.0529711						0.0518918	0.00668006	0.0515303	-0.538159	0.11719	-0.677921	0.000203013	-0.594674	-0.0101509	0.068409	-0.1525					Random_318	0.0529711	-0.1525	-2.87893	0.0150807		ESD	0.427595
Secretory carrier membrane protein 2	-0.0314034	0.00398928	0.0263402	0.000354474	-0.0145986	0.0908126	0.0771441	-0.0201872	0.131483	0.0152779	-0.0249238	0.0567883	0.0504847	0.252793	-0.0576825	-0.266715	0.0181223						-0.00047116	0.0325207	0	-0.491365	0.113654	-0.095169	-0.0424413	-0.287424	-0.0456014	0.0311569	-0.0785139					Secretory carrier membrane protein 2	0.0181223	-0.0785139	-4.33245	0.0821193		EAF1	0.427487
	-0.00934105	-0.0230037	-0.030447	-0.00880552	0.0993752	0.0912329	-0.0216165	0.0324476	0.0425374	0.00127353	-0.0369897	0.042345	0.0366783	0.135496	0.0246693	0.0277909	0.0252277						0.03638	-0.0329684	-0.0272346	0.0264711	0.187683	-0.0946162	0.0226861	-0.458018	0.0173299	-0.0681579	-0.0390446						0.0252277	-0.0390446	-1.54769	0.137038		similar to Dynamin-1 (D100) (Dynamin, brain) (B-dynamin)	0.427456
mitochondrially encoded NADH dehydrogenase, subunit 3 gi|17981852:10060-10405_143	0.056948	0.130388	0.232976	0.342902	-0.0672115	0.275863	-0.0748871	0.0623189	-0.40414	0.166331	-0.0329705	0.017368	-0.0929051	-0.406481	0.00708185	-0.0637013	0.00936744						-0.000803962	-0.0374503	-0.127944	0.381742	-0.13701	0.186303	0.0872638	0.0685289	0.117934	-0.0324976	0.0506066					mitochondrially encoded NADH dehydrogenase, subunit 3 gi|17981852:10060-10405_143	0.00936744	0.0506066	5.40239	0.577462		AL359954	0.427261
PRR11	-0.0409581	0.0223678	0.035329	-0.0500937	0.00440517	0.134809	-0.00212284	0.0016742	0.0119068	0.0483354	-0.0109846	0.0815864	0.0460145	0.0162833	-0.0667167	0.014029	0.0153665						0.0340057	-0.012173	0.0536149	-0.302003	-0.188338	-0.204688	0.0222293	-0.035239	-0.0100639	0.069252	-0.0573403					PRR11	0.0153665	-0.0573403	-3.73151	0.0398152		Hs.472471	0.427195
Collagen, type XVIII, alpha 1	0.0776177	-0.0190521	-0.126737	0.11467	0.665498	1.3551	0.0646807	2.5616	0.252149	1.31891	-0.060832	1.31398	0.0466326	-0.50365	4.20048	1.36588	0.789183						0.988071	0.0426932	1.58368	-0.535381	-0.251827	3.41695	0.852135	-0.107567	0.252011	1.58365	0.782442					Collagen, type XVIII, alpha 1	0.789183	0.782442	0.991458	0.988496		Ret finger protein-like 3 antisense	0.426936
hypothetical LOC339553	0.0933037	0.146103	0.170404	0.184721	-0.295573	0.39239	0.0376832	0.126368	-0.193399	0.342561	0.037662	-0.0144227	-0.0473107	-0.193665	-0.000997573	-0.0545639	0.0457039						-0.0577112	-0.0233325	-0.149441	-0.25417	-0.212099	0.0428598	0.338213	0.0749599	0.0830843	-0.0354053	-0.0193042					hypothetical LOC339553	0.0457039	-0.0193042	-0.422375	0.356293		Hs.483512	0.42681
Hs.350570	-0.158204	-0.131438	-0.125525	-0.0899442	-0.300024	-0.0533036	0.0368895	-0.0183628	-0.308685	-0.209348	-0.167642	-0.0314547	-0.10865	-1.0192	-0.220968	-0.140331	-0.190387						-0.255544	-0.123942	-0.33364	-1.06498	-1.07632	-1.19987	-0.0604878	-0.136057	-0.0299758	-0.16472	-0.444554					Hs.350570	-0.190387	-0.444554	2.335	0.0668049		84063	0.426662
ADIPOR1	-0.0184018	-0.0138145	-0.0175848	-0.0532748	-0.237454	-0.0550306	0.0948192	-0.0259607	-0.150489	0.176	0.124893	0.0909451	-0.00804142	-0.133103	0.00229912	-0.0275934	-0.0157371						0.0848605	-0.00779459	-0.0114408	-0.579275	-0.429167	-0.583509	0.0349412	-0.0423275	-0.0394249	0.0728161	-0.150032					ADIPOR1	-0.0157371	-0.150032	9.53368	0.0695183		Hs.700486	0.426623
	0.00416322	0.00877875	-0.00845321	-0.0716504	-0.119562	0.0219343	0.0812601	0.0156366	-0.00998097	0.0443834	0.00495606	0.133854	0.0191054	-0.394194	-0.0500589	-0.0143198	-0.0208842						0.0267028	-0.0119363	-0.00124641	-0.215387	-0.13619	-0.47004	0.0113404	-0.0838289	0.0217083	0.0430367	-0.081584						-0.0208842	-0.081584	3.90649	0.247421		3514	0.426418
Hs.513661	0.303817	0.0965093	-0.0343639	0.366356	0.564879	0.468284	0.238963	0.330096	-0.0680641	0.239134	0.109118	-0.183278	-0.233889	-0.495416	-0.0977387	0.0211488	0.101597						0.090884	0.251428	-0.465228	-0.0228271	-0.644107	-0.0373474	0.680969	0.286547	0.226607	-0.199071	0.0167854					Hs.513661	0.101597	0.0167854	0.165215	0.502539		Hs.591366	0.42637
CD200 molecule	0.00907099	0.0743624	0.222215	0.0639774	0.0624316	0.234744	0.148566	0.127591	0.050964	0.249243	0.108554	0.104492	0.0329217	-0.09237	0.0655755	0.094484	0.0973013						-0.175376	0.0464825	0.128391	0.14379	0.197249	0.226662	0.193746	0.138804	0.055804	0.175324	0.113088					CD200 molecule	0.0973013	0.113088	1.16224	0.683289		133746	0.426224
TRIM15	0.0132368	-0.00511292	-0.0486772	-0.0499181	0.00866061	0.00124444	0.0855196	0.0100954	0.0450634	-0.0229046	0.00968886	0.134324	0.0323242	-0.582933	-0.0326218	0.0291179	-0.0233058						-0.0453228	0.031247	-0.128191	-0.200779	-0.224215	-0.825805	0.0148918	-0.0814981	-0.000426592	0.0486322	-0.141147					TRIM15	-0.0233058	-0.141147	6.05629	0.139084		Endomucin	0.42613
6345	-0.0284203	-0.0374654	-0.055723	-0.0317753	0.07338	0.232718	0.135649	-0.000157971	0.158065	0.00393876	0.0275001	0.129617	0.0458974	-0.472141	0.0270795	0.0219453	0.0143817						0.0271021	-0.0263504	0.0822893	-0.18806	-0.107806	-0.708886	0.0400957	-2.735	-0.0233121	0.0367678	-0.360316					6345	0.0143817	-0.360316	-25.0538	0.0845866		29909	0.425993
Hs.480371	-0.00810454	-0.261547	0.027633	0.236137	-0.56327	-0.0299778	0.118867	0.0895736	-0.0459087	0.155598	-0.151864	-0.3552	-0.416555	-0.0470671	0.171146	-0.00848541	-0.0680641						0.0256821	0.216982	-0.639841	-0.211295	-0.687985	0.146772	0.470338	0.305464	0.472829	-0.292953	-0.0194007					Hs.480371	-0.0680641	-0.0194007	0.285036	0.691137		Hs.520943	0.425907
solute carrier organic anion transporter family, member 6A1	-0.0460192	-0.0143907	0.0610373	-0.0362874	0.242333	0.06088	0.0854321	0.00545698	0.2034	0.0099749	-0.00382668	0.147072	0.0366783	-0.427029	-0.099425	0.0412715	0.0166599						-0.0347852	0.00523665	0.0778158	0.112201	-1.13451	-0.916086	-0.0259532	-0.0189451	-0.00531886	0.166315	-0.177403					solute carrier organic anion transporter family, member 6A1	0.0166599	-0.177403	-10.6485	0.10669		10180	0.425844
283400	-0.0240251	-0.0197235	-0.0325316	-0.0595506	0.0559687	-0.0642232	0.149543	0.0225074	0.0515865	-0.0172466	0.0316057	0.142365	0.0736125	-0.535282	-0.00148962	0.0357127	-0.0119481						0.0345097	0.0141422	0.0774388	-0.321041	-0.212988	-1.49926	0.0400957	-0.0630248	0.00369801	0.0860982	-0.184033					283400	-0.0119481	-0.184033	15.4026	0.17098		NM_012423	0.425819
Hs.631827	-0.091289	-0.0855475	-0.0590177	-0.0768852	-0.170734	-0.0865888	0.0808006	-0.0345081	-0.0341608	-0.0260338	0.0275001	0.08852	0.00506869	-1.05313	-0.0889257	-0.0344227	-0.10246						-0.161251	-0.00666544	-0.0906196	-0.37698	-0.653899	-1.85335	0.305422	-0.10924	-0.0402969	-0.0646593	-0.305154					Hs.631827	-0.10246	-0.305154	2.97829	0.22097		150684	0.425755
	-0.142774	-0.0567872	-0.223757	0.0186873	-0.612154	-0.0187501	0.185045	0.0358854	-0.123788	-0.0123411	-0.170264	-0.326797	-0.292482	-0.813714	-0.20209	-0.35062	-0.194169						-0.353516	-0.207829	-0.580292	-0.516401	-0.960228	-0.0809497	-0.209953	-0.328799	0.0240245	-0.268035	-0.348198						-0.194169	-0.348198	1.79327	0.139129		chromosome 14 open reading frame 65	0.425564
Zinc finger protein 302	0.371952	-0.0811083	0.663927	0.239338	0.0454963	-0.0843796	-0.0179777	0.368611	0.0796187	0.0179505	-0.123989	-0.0776504	-0.0482446	-0.899131	-0.265267	0.0804169	0.0168476						-0.263106	0.149978	-0.534742	-0.258427	-0.557114	-0.517338	0.0477565	-0.175277	0.151944	-0.358533	-0.231486					Zinc finger protein 302	0.0168476	-0.231486	-13.74	0.0500654		401037	0.425542
CRELD2	-0.00944092	0.00404763	0.0219215	-0.0539484	-0.00585499	-0.000520557	0.085606	0.0805456	-0.00854725	0.075775	0.046259	0.200836	0.0460724	-0.48255	0.0182848	0.0363935	0.00342999						0.0754506	0.0506261	0.0566631	-0.084322	-0.00989604	-0.816407	0.0495475	-0.47441	-0.000536542	0.0308784	-0.112241					CRELD2	0.00342999	-0.112241	-32.7233	0.169553			0.425103
LOC387805	0.853882	0.352516	2.14818	1.10579	1.54623	0.591228	0.0718441	0.332488	0.430407	0.796882	0.283162	1.04599	1.94514	0.572292	0.730878	0.178061	0.81156						0.938604	0.667882	0.964166	3.37804	4.03299	1.85196	0.401628	1.20455	0.310112	1.35227	1.51022					LOC387805	0.81156	1.51022	1.86089	0.0558169		Platelet-activating factor acetylhydrolase 2, 40kDa	0.425093
XM_499068	0.11802	-0.0684385	0.117321	0.197008	-0.106903	-0.273061	-0.0460079	0.155216	-0.199386	-0.164229	-0.215282	-0.255885	-0.286573	-0.636988	-0.214645	-0.0877418	-0.122973						-0.396959	0.0240529	-0.989224	-0.520944	-1.18515	-0.591153	0.0406144	-0.239097	0.038863	-0.365374	-0.418437					XM_499068	-0.122973	-0.418437	3.40266	0.0191163		Hs.513147	0.424996
Hs.646508	0.0134623	-0.0312369	0.0364409	-0.0269109	-0.0855147	-0.042297	0.112956	0.0455964	-0.0900692	0.0588619	0.0146081	0.0523137	0.0191054	-0.465848	0.051257	0.102338	-0.0146835						-0.0218431	-0.0667419	-0.0600507	-0.339178	-0.318993	-0.690028	0.0522491	-0.0354931	0.0308341	0.139681	-0.130956					Hs.646508	-0.0146835	-0.130956	8.91859	0.114366		Hs.434105	0.42496
Hs.485518	-0.0551416	-0.0193181	-0.0907489	-0.068387	-0.00246374	0.0807153	0.0992379	0.0230211	-0.0529414	-0.0693469	0.0146081	0.129617	0.0319132	-0.458344	0.0436624	0.00504714	-0.0243044						0.0258966	0.0323216	0.0360298	-0.183538	0.10549	-1.37309	-0.00510196	-0.0443126	-0.0332962	0.0497933	-0.138981					Hs.485518	-0.0243044	-0.138981	5.71836	0.311343		Hs.585839	0.424913
	0.317692	0.0223678	0.231215	0.260447	-0.315084	-0.0639497	0.017269	0.0722573	0.0135515	0.331346	-0.0970566	0.0372805	-0.0320204	-0.606075	0.0531551	-0.1861	0.00351843						-0.0365259	0.727929	-0.281777	0.631754	-0.0862803	0.112302	0.0984134	0.183575	-0.0564714	-0.0743942	0.121852						0.00351843	0.121852	34.6326	0.269764		NM_000194	0.424797
375791	0.917234	0.356038	0.457446	0.0416929	0.227576	-0.138024	-0.0362465	0.371371	0.213582	0.102498	-0.162885	0.0545313	-0.0330502	-0.290191	0.489192	1.03769	0.225528						0.244094	0.481894	-0.535476	0.460206	-0.596306	0.571645	0.668437	0.396212	0.669988	0.498122	0.285881					375791	0.225528	0.285881	1.26761	0.703981		AmbionSpike8_1800_a_14_2	0.424618
Hs.266308	-0.504879	-0.31945	-0.0442037	-0.0544478	-2.06753	-0.412053	-0.0541129	-0.390203	-0.0433665	-0.21714	-0.31469	-0.859869	-0.564716	-2.11495	-0.639088	-0.603732	-0.575277						-0.952439	-0.722987	-0.763006	-2.14543	-1.90183	-2.45713	1.65438	-0.623266	-0.0554821	0.647919	-0.731927					Hs.266308	-0.575277	-0.731927	1.2723	0.663133		similar to Hsp90 co-chaperone Cdc37 (Hsp90 chaperone protein kinase-targeting subunit) (p50Cdc37)	0.424593
muted homolog (mouse)	0.00381199	-0.00994991	-0.0455649	-0.0550684	0.111724	0.0900149	0.0329462	0.0365676	0.0926111	-0.0517761	0.0157991	0.0815864	0.0460724	0.187205	-0.0344751	0.00915932	0.0319164						0.00505322	0.00467649	0.0869356	-0.0540478	0.0419252	-0.888779	0.0187588	-0.041385	0.00369801	0.0288806	-0.0794284					muted homolog (mouse)	0.0319164	-0.0794284	-2.48864	0.12696		Hs.654556	0.424589
AB005216	0.0223678	0.0178382	0.0129341	0.0143212	0.0663779	-0.0509618	-0.00928658	-0.0296901	0.142842	-0.0387797	0.0203718	0.0809681	0.0689365	0.141109	-0.00957499	0.0409662	0.0306713						0.0392014	0.00486439	0.0705863	-0.374496	0.0504072	-0.331968	-0.00755287	-0.328747	-0.00980625	0.0479519	-0.0839559					AB005216	0.0306713	-0.0839559	-2.73728	0.0203676		Hs.352656	0.42458
Hs.465305	0.0562156	0.194134	1.1944	1.1082	-0.0324694	0.0569255	-0.0179777	0.227011	-0.00945079	0.451634	0.310695	0.1476	0.131841	-0.056602	-0.00248587	-0.0577663	0.231369						0.0638607	-0.00277633	0.141018	1.24056	1.17206	0.0363928	0.0354734	0.115004	0.0811058	0.114973	0.299767					Hs.465305	0.231369	0.299767	1.29562	0.677837		79858	0.424466
TAF1 RNA polymerase II, TATA box binding protein (TBP)-associated factor, 250kDa	0.0942006	0.0346811	0.0293897	0.070672	-0.171791	0.0799224	0.0352971	0.0064865	0.0456082	0.109314	0.0525307	0.0921092	0.0112233	-0.0952563	0.00171171	-0.00199956	0.0246312						-0.022003	-0.0206273	-0.135337	-0.00338768	-0.191794	-0.258713	0.0833488	-0.0907172	0.0297136	-0.124013	-0.0733529					TAF1 RNA polymerase II, TATA box binding protein (TBP)-associated factor, 250kDa	0.0246312	-0.0733529	-2.97804	0.00663378		10135	0.42436
Random|corinne|150275298|662356677|726	0.221238	0.105835	-0.0884794	0.0731979	0.0819559	0.0502213	0.00243544	0.0109354	0.310452	0.122193	0.0210258	0.0954262	0.0463007	0.184406	0.0974323	0.0519718	0.0866592						-0.00556181	0.0278342	0.0541203	0.00209622	0.214669	0.507798	0.166685	-0.101449	-0.000264181	0.0297473	0.0895675					Random|corinne|150275298|662356677|726	0.0866592	0.0895675	1.03356	0.953549		C-terminal binding protein 2	0.424221
XM_064265	0.204641	0.15287	0.201742	0.0597897	0.0838021	0.0109956	-0.0568813	0.08092	0.038988	0.188503	-0.00649425	0.0403191	0.0199405	0.0947689	-0.0141151	0.0504396	0.0718893						0.00544028	0.0283961	-0.0649146	-0.249976	-0.270019	-0.113989	0.0271581	0.0535506	-0.0201448	-0.0101687	-0.0614667					XM_064265	0.0718893	-0.0614667	-0.855018	0.00113056		339782	0.424176
	0.0752793	0.124152	0.32939	0.237108	0.170606	0.152226	0.0503283	0.341367	0.383374	0.354261	0.260758	0.186868	0.0425083	0.819742	0.102411	0.0615494	0.230745						0.140265	0.0278342	0.115332	0.687948	-0.166349	1.14365	0.419386	0.216068	0.0254349	0.282548	0.289212						0.230745	0.289212	1.25338	0.590825		8926	0.424146
tRNA_GlyCCC_0	0.00375214	-0.0101581	-0.032884	-0.041174	0.0987846	0.145875	0.131047	-0.0115997	-0.0449309	-0.0343973	0.00916831	0.0844273	0.0365896	-0.0905245	0.0281969	-0.00796975	0.0165127						-0.0117225	-0.00361427	-0.00930774	-0.485987	-0.115172	-0.533744	0.0315371	-0.134255	0.00822767	0.0367678	-0.121727					tRNA_GlyCCC_0	0.0165127	-0.121727	-7.37173	0.0168238		BCR/TCR_IGLV(VI)-22-1	0.423983
Hs.16229	0.0439547	-0.0536764	0.415789	0.373198	0.528809	0.37165	0.0396491	0.0316096	-0.00744603	0.367086	-0.00194364	0.0430551	-0.075523	0.917484	-0.0133693	0.100271	0.192537						0.12614	0.00608305	-0.314459	-0.260353	-0.281968	-0.425888	0.0197085	-0.0577937	0.276522	0.1044	-0.0807608					Hs.16229	0.192537	-0.0807608	-0.419455	0.0108795		Zinc finger protein 106 homolog (mouse)	0.423876
XM_495815	0.114979	0.108918	0.229992	0.30575	-0.0533874	-0.02609	0.00302256	0.03702	-0.196438	0.152586	-0.0122588	-0.0216144	-0.0593397	-0.323935	0.0104853	-0.0549449	0.0134215						-0.0447495	-0.0240968	-0.137238	-0.342058	-0.289618	0.709872	-0.00774861	0.219048	0.0291392	0.000669315	0.011322					XM_495815	0.0134215	0.011322	0.84357	0.980009		SPANX family, member D	0.423863
158852	0.61052	0.286001	0.767574	0.877368	0.197552	-0.137981	-0.717494	0.235734	-0.284886	0.165604	-0.0554234	-0.0255314	-0.303569	0.0282152	0.321687	0.271608	0.139811						-0.0864864	0.00648268	-0.756646	0.516643	-0.0875116	0.445404	0.211745	0.703228	0.325925	0.233217	0.1512					158852	0.139811	0.1512	1.08146	0.942885		27300	0.423789
Hs.587203	-0.593944	-0.157801	0.28513	0.0289781	-0.428327	0.695225	0.00248464	0.352687	-0.349485	-0.0289521	-0.0200149	0.181159	0.249304	-0.395834	-0.133566	0.022063	-0.0181808						1.2605	-0.0644257	-0.0805097	0.203084	0.0811301	2.02372	0.637633	0.470104	1.85124	1.02728	0.740976					Hs.587203	-0.0181808	0.740976	-40.7559	0.00117202		Microtubule-actin crosslinking factor 1	0.423662
6294	0.0643753	-0.211899	-0.00487853	0.123558	0.0871816	-0.216066	-0.037857	0.13648	-0.283399	-0.0576511	-0.168759	0.00504771	-0.147169	-0.73656	-0.197208	-0.0300977	-0.104681						-0.120888	0.214608	-0.483122	-0.200152	-0.633919	0.237495	-0.133395	0.0412054	0.0245254	0.0751162	-0.0978527					6294	-0.104681	-0.0978527	0.934767	0.941894		AL359943	0.423645
8677	0.013544	-0.0441276	0.00411025	-0.000544785	-0.0918226	0.133682	0.0641554	-0.0474997	-0.0813168	0.0809481	0.0150092	0.116953	0.0234366	-0.531186	-0.0414162	-0.0795927	-0.0291042						-0.0295954	0.037079	0.023356	-0.142566	-0.413249	-0.542471	-0.00115312	-0.000574354	0.0129112	0.0245017	-0.103176					8677	-0.0291042	-0.103176	3.54506	0.276232		4842	0.423385
GABRA3	0.0359143	0.0178239	0.0380576	0.00427995	0.0812421	0.00961655	0.0723546	0.0320104	-0.00723863	-0.00380103	0.0240973	0.131529	0.0414705	-0.278994	0.0942206	0.0270064	0.0199743						-0.0275927	-0.0292662	0.0842943	0.0687704	-0.00698444	-0.201593	0.00977701	-0.0346218	0.0352518	0.0749801	-0.00269845					GABRA3	0.0199743	-0.00269845	-0.135096	0.500182		RAB43	0.423263
Hs.439312	-0.0269983	0.000607293	0.126546	0.0504632	0.0535559	0.13072	0.0770079	0.0784767	0.0152876	0.0691868	0.0138616	0.0775396	0.00525541	-0.226153	0.067333	0.0585236	0.0357008						-0.00576848	-0.0117011	0.0366418	-0.0250795	-0.565252	-0.427889	0.00418779	-0.0343348	0.0260735	0.0857038	-0.0917418					Hs.439312	0.0357008	-0.0917418	-2.56974	0.0347827		testis-specific transcript, Y-linked 22	0.42318
Hypothetical protein FLJ22222	0.805974	-0.347931	1.00943	0.361001	-0.539762	-0.403994	-0.046455	0.0945495	-0.893412	0.151194	-0.166914	-0.635104	-0.654107	-1.00633	-0.0586762	-0.689019	-0.188723						-0.592371	-0.213508	-1.74671	-0.513465	-0.789339	-0.306793	-1.25748	-0.385339	0.19725	-0.782919	-0.639067					Hypothetical protein FLJ22222	-0.188723	-0.639067	3.38628	0.0489235		Hypoxanthine phosphoribosyltransferase 1 (Lesch-Nyhan syndrome)	0.423162
Protein phosphatase 4, regulatory subunit 1	0.0442549	-0.339102	0.254089	0.0786684	-1.26224	-0.653088	-0.18731	-0.079738	-0.829368	-0.0618186	-0.411049	-0.4252	-0.401062	-0.580348	-0.316221	-0.63684	-0.362898						-0.353867	-0.0145816	-1.27434	-0.625725	-1.62897	-0.571669	-0.17334	-0.337639	-0.0816801	-0.0897727	-0.515159					Protein phosphatase 4, regulatory subunit 1	-0.362898	-0.515159	1.41957	0.384051		similar to Ig heavy chain V-I region HG3 precursor	0.423018
Hs.553684	0.175138	0.0457003	0.0991928	-0.0183906	-0.265507	0.13306	0.0470866	0.201628	0.0811937	0.25302	-0.00420123	0.0578031	-0.00397138	-0.931071	-0.0931648	-0.0988406	-0.0200828						-0.0181059	-0.0316682	-0.198967	-0.135643	-0.397547	-0.17127	0.0729232	-0.0497348	-0.0628405	-0.0756889	-0.106854					Hs.553684	-0.0200828	-0.106854	5.3207	0.336342		Hs.356467	0.422808
ANKS4B	0.00882128	-0.0101581	-0.023458	7.00094e-05	0.120949	0.0314496	0.103811	0.0135775	0.00268476	-0.0116054	0.0556736	0.100868	0.0367664	-0.502684	-0.0337524	0.00531173	-0.00635469						0.00972971	0.0236152	0.0605402	-0.164021	-0.370066	-1.06207	-9.50396e-05	-0.14216	0.0173299	0.0827174	-0.154448					ANKS4B	-0.00635469	-0.154448	24.3045	0.120138		C19orf20	0.422799
2931	-0.0504651	0.0584371	0.163377	0.0362719	0.0810979	0.0188293	0.140136	0.240968	0.388897	0.139163	0.0780839	0.125887	0.0550568	-0.46053	0.0374747	0.0149671	0.0667282						0.0863681	0.0231031	0.167825	0.474651	0.0906582	-0.764511	0.366364	-0.0711876	0.0173299	0.226258	0.0616859					2931	0.0667282	0.0616859	0.924436	0.95799		Growth arrest-specific 7	0.422784
LOC339022	0.0357056	0.0178943	0.0389807	0.0227919	0.185803	0.0211095	0.135083	0.102937	0.136211	0.0503603	0.00282121	0.15684	0.0278088	-0.568327	0.0786469	0.0456633	0.0306456						0.0553742	0.0326194	0.0393851	-0.192471	-0.0254353	-0.044765	0.0196969	-0.115623	0.026208	0.231318	0.00263079					LOC339022	0.0306456	0.00263079	0.0858455	0.631802			0.422237
	-0.0241748	-0.00555619	0.0269021	-0.0178355	0.0520307	0.222377	0.122175	0.0177735	0.109992	0.0534589	0.0509885	0.120156	0.0227822	-0.652095	0.0680125	0.0135511	0.0112836						0.0435274	0.00486439	-0.0181965	-0.186858	-0.100226	-1.08302	0.0726248	-0.0723026	-0.0104151	0.095463	-0.125454						0.0112836	-0.125454	-11.1182	0.181388		OCRL	0.422116
51281	-0.00511292	0.226382	-0.00499195	-0.00867549	0.359631	0.133216	0.0858174	0.152775	0.376146	0.097413	0.165631	0.14664	0.03212	-0.569837	0.117528	0.00124878	0.0816207						0.167864	-0.0246789	0.343243	0.471274	0.464252	-1.15561	0.562094	0.0692591	-0.0185153	0.0828411	0.0962026					51281	0.0816207	0.0962026	1.17866	0.912576		4057	0.422078
80726	-0.0175249	0.0267067	0.148882	0.20301	0.0631117	0.100364	0.0605343	0.0849407	0.0486063	0.0433819	-0.000190236	0.0692545	-0.0276437	-0.435915	0.0210269	-0.0359569	0.0220367						0.0181913	0.00158887	-0.0131112	-0.344002	-0.162287	-1.05271	-0.0542417	-0.0399158	-0.0348214	-0.0122309	-0.169354					80726	0.0220367	-0.169354	-7.68508	0.038848		84134	0.421628
222962	-0.0495571	-0.0399806	-0.0087519	-0.017936	0.0358205	0.0923858	0.112742	0.101365	0.271992	0.0280492	0.00363399	0.115416	0.0141885	-0.420648	-0.0267527	0.0384934	0.0156538						0.0216093	-0.0219586	0.00741114	-0.15379	0.044075	-0.946989	0.0238035	-0.0153228	-0.00972145	0.0662732	-0.098461					222962	0.0156538	-0.098461	-6.28991	0.183211			0.421495
1082	-0.0139283	-0.0235818	-0.165815	-0.00867549	-0.117009	0.350036	0.0170231	0.0454585	0.112193	0.0266588	0.0319875	0.114898	0.0505727	-0.0310224	0.0949498	0.0225877	0.0316458						-0.0117225	0.00968255	0.0603005	0.0568213	0.239185	-0.687085	0.0447571	-0.0264989	0.0218882	0.060121	-0.0232551					1082	0.0316458	-0.0232551	-0.734855	0.419564		SPRED1	0.421351
NR_001454	0.435683	0.301704	0.549399	0.470992	0.0918799	0.166334	-0.12371	0.29211	-0.0416214	0.39088	0.239362	-0.126466	-0.090388	-0.373469	0.0552567	0.0184591	0.141025						0.0843965	0.0312157	-0.140869	0.265073	0.10001	0.711223	0.039124	0.181566	0.138928	0.153465	0.156413					NR_001454	0.141025	0.156413	1.10912	0.871666		NM_003908	0.421341
Hs.170986	0.159871	0.0698032	0.387312	0.186791	0.035112	0.0713502	-0.00799535	0.0499881	-0.00175795	0.286966	0.018195	0.0406117	-0.0727602	-0.192059	0.0240805	0.0569951	0.0695314						-0.0281381	-0.0281665	-0.176358	0.339769	-0.0573565	0.383768	-0.0250704	0.111229	0.12539	0.159215	0.0804282					Hs.170986	0.0695314	0.0804282	1.15672	0.85471		ANP32D	0.421301
TPM1	-0.134011	-0.22422	0.0482186	-0.0224374	-0.537287	-0.36611	-0.0652177	-0.0919225	-0.145266	-0.12104	-0.173243	-0.304295	-0.295395	-0.971228	-0.0736834	-0.257591	-0.233421						-0.292194	-0.189381	-0.548254	-0.577619	-0.363721	-0.589743	-0.140093	-0.318749	-0.0949565	-0.43341	-0.354812					TPM1	-0.233421	-0.354812	1.52005	0.167821		gon-4-like (C.elegans)	0.421264
LOC401111	0.0615384	0.0355432	0.161939	0.0185899	0.11465	0.0972402	0.0466109	0.13106	-0.00576574	0.117292	-0.0168312	0.0864012	-0.00319852	0.00899836	-0.0199905	0.0554619	0.0555962						-0.0838316	-0.0249532	-0.014036	-0.334604	0.0365491	-0.499498	0.0175256	-0.0456723	0.00863892	0.0484319	-0.0891449					LOC401111	0.0555962	-0.0891449	-1.60343	0.00425251		402679	0.421226
5174	0.226623	0.524476	1.00357	0.601819	-0.333268	-0.241038	-0.500039	0.49128	-0.511191	0.515437	0.187641	-0.034278	-0.546775	-1.07235	0.149532	0.0634834	0.0328076						0.0673593	0.0698065	-0.64582	0.182736	-0.346251	0.393057	0.102096	0.283506	0.439872	0.0820812	0.0628443					5174	0.0328076	0.0628443	1.91554	0.869831		FAM119B	0.421204
6787	-0.143351	-0.131229	1.37479	0.926818	0.664483	0.0799645	-0.18105	0.708406	-0.20715	0.482355	0.121041	0.590119	-0.110411	-0.878909	-0.0196585	-0.389723	0.180406						0.168522	0.503066	-1.44496	0.0833607	-0.84722	0.623928	0.491755	0.110446	0.978956	0.377327	0.104518					6787	0.180406	0.104518	0.579351	0.756551		57186	0.420909
Hs.170839	-0.0146264	-0.0194524	-0.0454099	-0.0411133	0.0260557	0.14783	0.0501771	-0.00853794	0.089609	0.00700259	0.036664	0.1097	0.0505288	0.20508	0.0895136	0.0403442	0.0452103						0.0705678	-0.0424556	0.0433963	-0.355677	0.119739	-0.0402011	0.00897322	-0.162853	-0.00560693	0.0159415	-0.0348176					Hs.170839	0.0452103	-0.0348176	-0.770125	0.0467057		342346	0.420575
AB037758	0.268772	0.155891	0.128501	0.274741	0.133699	0.156629	-0.0176259	0.389413	0.162771	0.23922	-0.00334512	0.177453	0.0113858	-0.105638	0.027879	0.309851	0.14435						-0.0113969	0.0165409	0.00839973	0.166794	-0.0222563	0.482795	0.0701875	0.15958	0.0848367	0.0638124	0.101929					AB037758	0.14435	0.101929	0.706126	0.43819		NIPA-like domain containing 1	0.420557
Immunoglobulin lambda-like polypeptide 1	-0.0538039	-0.0532298	-0.154152	-0.0358579	-0.154657	0.13086	-0.0490849	0.125353	-0.117749	-0.00784787	-0.0400135	0.0398776	-0.0201616	-0.471777	-0.118344	-0.0238387	-0.0627766						-0.0566101	0.0424353	-0.169973	-0.946038	-0.718687	-0.503016	-0.0275244	-0.0930612	-0.0351375	0.0238677	-0.248375					Immunoglobulin lambda-like polypeptide 1	-0.0627766	-0.248375	3.95649	0.0541066		Fibroblast growth factor receptor 4	0.420492
Random|corinne|150275298|662356677|359	0.19939	0.199246	0.205189	0.703774	-0.364694	0.317009	0.14578	0.166181	-0.560466	0.154798	0.273968	-0.159027	-0.344347	-0.581589	0.172136	0.250885	0.0486396						0.0267383	0.0510545	-0.595779	-0.0220553	-0.373337	0.571799	-0.0810948	0.201703	0.569391	0.0877232	0.0436142					Random|corinne|150275298|662356677|359	0.0486396	0.0436142	0.896681	0.970915		54768	0.420414
CTPS2	0.545608	0.644023	0.798342	0.887225	0.0254069	-0.0634396	-0.379438	0.250175	-0.128688	0.483367	0.330976	0.0419312	-0.389924	-0.453734	0.168503	-0.000449948	0.172493						0.123865	0.028102	-0.349796	0.323896	-0.00931433	0.468167	0.407386	0.49428	0.569871	-0.017008	0.203945					CTPS2	0.172493	0.203945	1.18234	0.829441		Hs.648249	0.42039
	0.0428319	0.0429291	0.0260946	0.168884	-0.34206	-0.0836755	0.0880973	-0.0189216	-0.118881	-0.0922042	0.103218	-0.137173	-0.280111	-0.568739	0.0874556	-0.0176089	-0.0687415						-0.0755065	-0.0448629	-0.414033	-0.319648	-0.586785	0.381667	-0.0853247	-0.0498376	0.137219	-0.0151342	-0.107225						-0.0687415	-0.107225	1.55982	0.662443		Hs.1376	0.420138
ACTB	-0.0836405	-0.00934105	-0.0559371	0.031864	-0.178569	0.0423485	0.086221	-0.0752124	-0.211797	-0.119634	-0.0439142	0.0628381	-0.0578936	-0.506756	0.0340454	-0.0257862	-0.0694477						-0.0603043	0.00471685	-0.193459	-0.272114	-0.267284	-0.415821	0.0831881	-0.0117611	0.0842495	-0.0943305	-0.114292					ACTB	-0.0694477	-0.114292	1.64573	0.451343		Hs.297413	0.419974
XM_372527	0.144898	0.0620048	0.123976	0.136586	-0.23108	-0.158286	-0.0773115	0.0631937	-0.235281	0.0959815	-0.145764	0.0357859	-0.0597557	-0.669477	-0.14121	-0.0137533	-0.0668433						-0.0540262	0.0557669	-0.225026	-0.0434029	-0.0706592	-0.190622	-0.103598	0.0935827	0.196755	-0.00652803	-0.0347759					XM_372527	-0.0668433	-0.0347759	0.52026	0.647181		U2AF1L4	0.419951
**Brain protein 44-like	0.628767	0.358992	0.904641	0.738286	-0.695404	-0.474211	-0.333078	0.747458	-0.205512	0.534453	0.347757	0.0444093	-0.164531	-0.478878	0.00434619	0.0945818	0.128255						-0.0354801	0.466626	-0.734762	-0.0440662	-1.12812	0.274042	0.102026	0.0869853	0.20622	0.257224	-0.0549302					**Brain protein 44-like	0.128255	-0.0549302	-0.42829	0.345851		TTC3	0.419848
Hs.558402	0.0356646	0.0402897	0.0928545	-0.00067687	0.0203188	0.154303	0.0510706	0.0965991	0.0532489	0.0648534	0.0138616	0.109857	0.0414705	-0.1621	-0.00899626	0.0152619	0.0386176						0.0240733	0.00754681	0.0338278	-0.0138867	-0.00182274	-0.417942	-0.0221534	0.0336653	0.0173299	0.0888093	-0.0250552					Hs.558402	0.0386176	-0.0250552	-0.648804	0.117688		C3orf60	0.419696
338749	-0.172787	-0.0886635	0.147197	0.107552	-0.344307	-0.151739	-0.0691597	-0.0667525	-0.294	-0.172896	-0.16933	0.0584463	-0.0231282	-0.910112	-0.0534424	-0.0871636	-0.143143						-0.078562	-0.0480204	-0.228314	-0.255811	-0.603133	-0.300059	-0.110298	-0.152914	0.0133719	0.0549527	-0.170879					338749	-0.143143	-0.170879	1.19376	0.750042		4902	0.41958
7367	0.438784	0.42373	0.819641	0.973557	-0.167804	0.0213762	-0.0748994	0.251836	-0.30894	0.56423	0.117509	-0.117378	-0.365617	-0.221219	0.145587	0.131752	0.164509						0.0444738	0.0477545	-0.0969864	0.153318	-0.248446	0.393275	0.165786	0.422753	0.453311	0.227313	0.156255					7367	0.164509	0.156255	0.949826	0.950217		Hs.656214	0.419412
Hs.517342	0.0666257	-0.0401736	0.0130711	-0.0269957	0.0281864	-0.0838906	0.0809757	0.063285	0.100544	-0.00851303	-0.0454513	0.182603	0.0413978	-0.348546	-0.00422458	0.0334053	0.0032687						0.0352648	0.0135043	0.0600593	0.0237479	-0.723021	-1.01782	0.0226861	-0.0279085	0.0350319	0.0871225	-0.149133					Hs.517342	0.0032687	-0.149133	-45.6245	0.130358		Hs.303055	0.419373
RAB43 pseudogene	0.150692	-0.00272317	0.0892078	-0.0140006	-0.254354	0.0727083	0.0243331	0.0619608	0.0206988	0.120678	-0.0573184	0.0388908	-0.0188787	-0.552559	-0.154768	-0.0894539	-0.0353054						0.0471848	0.00506439	-0.068779	-0.387846	-0.705105	0.42293	-0.0131365	-0.0103501	-0.0429706	-0.0671417	-0.082015					RAB43 pseudogene	-0.0353054	-0.082015	2.32302	0.593414		399921	0.419344
Hs.210343	-0.0186595	-0.0191847	-0.0182576	-0.0178647	0.110245	0.11456	0.0901927	0.00504073	0.210655	-0.0678062	0.000578493	0.164626	0.0457788	-0.373589	0.0141673	0.031623	0.0170066						-0.0255372	-0.0203659	0.0642489	-0.141054	-0.301383	-0.882071	0.0489658	-0.153223	-0.0489618	0.0597288	-0.139965					Hs.210343	0.0170066	-0.139965	-8.23007	0.0536493		Carnitine palmitoyltransferase 1C	0.419163
Hs.165859	-0.000864493	0.0270748	-0.0321859	-0.0503614	0.0742309	0.0641009	0.108486	0.0591481	0.126304	-0.004237	0.0456809	0.181629	0.0504402	-0.653253	0.0547786	0.0350146	0.00537413						0.0278935	0.0197362	0.100323	-0.0225458	-0.283109	-0.294583	0.058068	-0.06033	-0.00110737	0.0863309	-0.0369323					Hs.165859	0.00537413	-0.0369323	-6.87224	0.522344		Two pore segment channel 2	0.419113
Hs.158427	-0.0125026	0.0178382	0.0630039	-0.00893313	0.097411	0.109359	0.1127	0.0371641	0.218672	0.0324438	0.0329212	0.160326	0.0238195	-0.480769	0.0436096	0.0463443	0.030838						0.00179105	0.0147643	0.0531034	0.328361	-0.0986843	-1.46804	0.0588799	0.0432417	0.0128425	0.0828411	-0.09709					Hs.158427	0.030838	-0.09709	-3.14839	0.314396		EGFR	0.419063
Sno, strawberry notch homolog 1 (Drosophila)	0.30457	0.185218	0.0640528	0.0786145	0.154963	0.229927	0.151233	0.360743	0.2336	0.236156	-0.285932	0.203146	0.0322225	-0.226331	-0.0494854	0.191913	0.116538						0.0580549	-0.0145816	0.0988343	0.705765	0.139979	-0.402065	0.059328	-0.840162	0.0129247	0.0539388	-0.0127985					Sno, strawberry notch homolog 1 (Drosophila)	0.116538	-0.0127985	-0.109822	0.239606		6949	0.419061
**Bromodomain and PHD finger containing, 3	-0.201445	-0.127285	-0.0868507	-0.143924	-0.436712	-0.229764	0.00826421	-0.217434	-0.347887	-0.299443	-0.250009	-0.228716	-0.359473	-0.990165	-0.265349	-0.370915	-0.284194						-0.30764	-0.0669816	-0.775972	-0.46474	-0.355913	-0.934607	-0.275306	-0.16943	0.0282457	0.091638	-0.323071					**Bromodomain and PHD finger containing, 3	-0.284194	-0.323071	1.13679	0.707844		23171	0.419017
Random_319	0.230416	0.16323	0.21845	0.22193	-0.0879147	0.256217	-0.00683472	0.0597692	-0.118435	0.434467	0.00517587	-0.0492768	-0.116753	-0.0592969	0.0524561	-0.100918	0.0689176						-0.0138058	0.022431	-0.173734	0.223595	0.111055	-0.129602	0.0487685	0.147663	0.0608713	-0.0226669	0.0274574					Random_319	0.0689176	0.0274574	0.39841	0.479623		MFSD2	0.418849
Hs.567922	0.056166	-0.135353	0.649845	0.602945	-0.579867	-0.516918	-0.442912	0.0729025	-0.553035	-0.108573	-0.310256	-0.422377	-0.648952	-0.351237	0.0947116	0.440078	-0.134552						-0.203059	0.0823063	-1.05589	-0.37241	-0.809454	-0.727626	-0.473222	-0.0287752	0.125109	-0.0319863	-0.3495					Hs.567922	-0.134552	-0.3495	2.59751	0.191015		Hs.531176	0.4188
	-0.513685	-0.417397	-0.479605	-0.191366	-0.0155548	-0.359111	-0.131616	-0.42424	-0.581065	1.18253	-0.106832	-0.490705	-0.462102	-0.269626	0.360814	1.79848	-0.0688181						0.47381	0.396286	-0.725569	-0.755262	0.0913202	0.996722	-0.448795	-0.283859	0.177985	-0.828106	-0.0905468						-0.0688181	-0.0905468	1.31574	0.930775		LOC440329	0.418719
79763	0.00404763	0.00381199	0.338977	0.630482	0.236879	0.224095	-0.0810833	0.0680221	0.414919	0.362856	0.240494	0.127353	0.0643346	-0.0011496	0.0426272	-0.00129815	0.16721						0.0587224	0.0418317	0.0639638	0.331557	0.298012	2.98081	0.712713	0.00827385	0.0219465	0.100897	0.461872					79763	0.16721	0.461872	2.76222	0.19677		Hs.474980	0.418711
CP	-0.000424052	0.0656952	0.0840584	-0.0268561	0.0164164	-0.0573778	-0.0419382	0.0295819	0.054743	0.0867017	-0.0231899	0.0757924	0.0334972	0.159196	0.0486536	0.00261618	0.0316978						0	-0.00757113	-0.0184682	0.229398	0.108768	-0.382947	0.000566252	-0.0549317	-0.00443064	0.0503871	-0.00792285					CP	0.0316978	-0.00792285	-0.249949	0.334634		NM_003520	0.418614
Hypothetical protein FLJ13646	-0.0384777	0.165471	-0.0531645	-0.0811467	-0.243418	0.131885	-0.0437201	0.104328	-0.0243936	0.191401	-0.000417732	-0.108241	-0.119047	-0.66157	-0.0515303	-0.142484	-0.0609079						-0.016348	-0.0298458	-0.142354	-0.105803	0.123582	-0.33856	6.56843e-05	-0.008471	-0.0055101	-0.107605	-0.063085					Hypothetical protein FLJ13646	-0.0609079	-0.063085	1.03574	0.974248		26088	0.418604
Hs.679600	-0.0304196	-0.014274	0.135508	-0.0409932	-0.567937	-0.0225832	-0.0141439	0.0717487	-0.24495	-0.0760359	-0.175717	0.278893	-0.0406349	-0.347975	-0.237017	-0.167623	-0.0933846						-0.113868	0.00574743	-0.380974	-0.307253	-0.688012	-0.275103	-0.183598	-0.10065	-0.0708623	0.0125576	-0.210202					Hs.679600	-0.0933846	-0.210202	2.25092	0.148458		EIF5	0.418494
TATDN2	-0.0195875	0.00357022	-0.0284157	-0.0317753	0.12635	-0.0427352	0.0419631	0.0363991	0.163723	-0.0881616	0.0453863	0.0908408	0.0504847	0.254795	0.0306555	0.0308785	0.0415232						-0.0168656	-0.0295551	0.00885603	-0.341569	0.176323	-0.490251	-0.0893624	-0.111677	-0.0419361	-0.739469	-0.167551					TATDN2	0.0415232	-0.167551	-4.03511	0.00592615		**Acyl-CoA thioesterase 7	0.418395
441175	-0.0570667	-0.0235818	-0.0362789	-0.058848	-0.0929517	0.0697758	-0.0374247	0.0143642	0.0286689	-0.0229046	0.00227095	0.0452022	-0.00362275	-0.206002	-0.0696777	-0.0230495	-0.0294454						-0.0376053	-0.0233325	-0.0190375	-0.427055	-0.344509	0.178869	0.0555338	-0.490907	-0.0592914	0.000628494	-0.116671					441175	-0.0294454	-0.116671	3.96228	0.130765		84933	0.418293
10755	0.183523	0.391602	0.923074	0.107233	0.713977	0.216871	0.0303199	0.366402	0.0896656	0.698067	0.174959	0.106263	0.211593	0.472103	0.0552764	-0.0132053	0.295483						0.468622	0.0557669	0.867761	1.44414	1.71643	1.13321	0.238653	0.55985	0.226324	0.0880913	0.679886					10755	0.295483	0.679886	2.30093	0.0252714		MJ-4000-131_366_REVCOMP	0.41813
440018	0.0593304	-0.0297835	-0.117699	0.111641	-0.661939	-0.0648998	0.0444949	0.318293	-0.39284	-0.0441369	-0.177808	-0.370125	-0.393453	-1.00513	-0.0257372	-0.259854	-0.188103						-0.420137	-0.102841	-0.552291	-0.162331	-0.517262	-0.317888	-0.00522176	-0.0730217	0.144624	-0.505174	-0.251154					440018	-0.188103	-0.251154	1.3352	0.584088		Achalasia, adrenocortical insufficiency, alacrimia (Allgrove, triple-A)	0.417689
Hs.506713	0.270499	-0.0303948	-0.00264711	-0.0721245	-0.469277	-0.155098	-0.00702082	-0.0991184	-0.240691	-0.114398	-0.160813	-0.00488657	-0.0239311	-0.675759	-0.126609	-0.059244	-0.12322						-0.0483957	-0.0496593	-0.459928	-0.775309	-0.834269	-0.900172	-0.104925	-0.154411	-0.140654	-0.2388	-0.370652					Hs.506713	-0.12322	-0.370652	3.00806	0.023932		C17orf38	0.417618
27023	0.0737452	-0.000568999	-0.0591413	-0.00905836	0.0363555	-0.0920878	0.0015412	0.0326061	0.121675	-0.00742976	-0.00263819	0.0766518	0.0276928	-0.0360768	0.0420786	0.0127713	0.0136323						-0.0421345	0.0054079	0.0144951	-0.611996	-0.0998048	-0.657399	-0.00447348	-0.0679374	0.030586	0.0497388	-0.138352					27023	0.0136323	-0.138352	-10.1488	0.0265005		CNOT8	0.417558
Hs.503074	-0.321587	-0.167394	-0.191146	-0.107723	-0.389904	-0.013581	-0.0386767	-0.13462	-0.136929	-0.116159	-0.152908	-0.0360713	-0.0638911	-1.22285	-0.0305344	-0.328136	-0.215757						-0.23874	-0.135325	-0.345171	-0.678558	-1.16977	-2.14195	0.699547	-0.179002	-0.160066	-0.257624	-0.460665					Hs.503074	-0.215757	-0.460665	2.13511	0.227092			0.4175
Hs.180374	-0.00984681	-0.00994991	-0.0753242	-0.0639899	-0.16164	0.00887814	-0.000597395	-0.0317363	0.0251369	0.0119511	-0.00382668	0.0991561	0.03212	-0.137522	0.0112919	-0.0584407	-0.0227712						-0.0475367	0.0141422	-0.0426663	-0.716033	-0.363618	-1.93683	-0.0475422	-0.136621	-0.0459961	-0.0184373	-0.334114					Hs.180374	-0.0227712	-0.334114	14.6726	0.0401451		2651	0.417432
thioredoxin domain containing 14	0.0132368	0.00398928	0.00848869	-0.0362874	0.0387339	-0.00222304	0.0584683	-0.0658459	0.0245436	0.0412892	0.00994667	0.11698	0.0276928	0.0433741	0.0671142	0.0186309	0.0230082						0.00779645	0.00542103	0.0347832	-0.257387	0.012824	-0.77949	0.0313366	-0.106654	-0.0323453	0.0689179	-0.10148					thioredoxin domain containing 14	0.0230082	-0.10148	-4.41058	0.0537746		128817	0.417366
Random|corinne|150275298|662356677|680	-0.00894773	-0.0276203	0.00844919	-0.0361123	-0.0577586	0.0259905	0.0763011	0.0231881	-0.00133625	-0.00952553	-0.025653	0.130579	0.0323242	-0.201872	-0.0108883	-0.0344493	-0.00733326						-0.0484985	0.0191829	-0.0204595	-0.373271	-0.208274	-1.40325	-0.0164845	-0.0632154	-0.0312801	0.0136749	-0.213187					Random|corinne|150275298|662356677|680	-0.00733326	-0.213187	29.0713	0.059953		LOC402211	0.417274
PURA	0.12599	-0.0869489	-0.238166	-0.0427288	-0.471873	-0.0799961	0.0292753	0.0229368	-0.35182	-0.0435692	-0.131412	0.064123	0.00159888	-0.157422	-0.111285	-0.234074	-0.106586						-0.0700156	-0.063918	-0.394807	-0.597823	-0.832732	-1.15471	-0.143653	-0.201792	0.0134776	-0.173938	-0.361991					PURA	-0.106586	-0.361991	3.39624	0.0193202		Hs.159118	0.417218
	0.810147	0.140652	1.74853	0.567041	0.717182	0.297922	0.0946651	0.592515	0.256384	0.417318	0.0783744	0.264917	0.135156	0.456778	0.167783	0.366153	0.44447						0.128488	0.122513	0.254575	0.97346	0.55492	2.84149	0.10394	0.485487	0.291592	1.10788	0.686435						0.44447	0.686435	1.54439	0.308682			0.417054
ACTB	-0.0149856	-0.0104754	-0.0332432	-0.0503614	0.0908918	0.033074	0.112956	0.0225074	0.0920565	-0.0179989	0.0225888	0.129131	0.0503504	-0.131853	-0.049963	-0.00889206	0.0147365						0.0395649	-0.0354053	0.0909853	-0.205617	-0.0164881	-1.33461	0.0352289	-0.0417143	0.00356798	0.0678903	-0.13966					ACTB	0.0147365	-0.13966	-9.47716	0.145291		Hs.125474	0.416929
161779	-0.144122	-0.12331	-0.0360179	-0.111182	-0.640866	-0.195287	0.0150013	-0.0727842	-0.212744	-0.125552	-0.112987	0.00820687	-0.0376494	-1.18613	-0.0967921	-0.175695	-0.202994						-0.112877	-0.0495954	-0.147852	-0.647287	-0.99519	-1.556	-0.151704	-0.169264	-0.123013	-0.0825039	-0.403529					161779	-0.202994	-0.403529	1.98788	0.194075		Kinesin family member 22	0.416888
170690	0.23061	-0.0534636	0.00411025	-0.0178935	0.0157414	-0.0349761	0.094694	0.108711	0.183915	-0.00194295	-0.015616	0.161102	0.0324254	-0.507236	0.0618223	0.0238369	0.017865						0.0482442	-0.00801945	0.0464792	0.0388548	-0.199721	-0.701559	-0.0159691	-0.0340493	-0.026928	0.0436646	-0.0809003					170690	0.017865	-0.0809003	-4.52843	0.189306		ACTB	0.416848
proline-rich protein BstNI subfamily 1	-0.0802473	-0.0116797	0.208392	0.0916858	0.0289859	-0.123301	0.0679223	0.0781588	-0.00998097	0.0975504	-0.0149686	0.153	-0.017093	-0.49072	-0.0419687	0.0556713	-0.000537089						-0.0165202	0.0220663	0.0239534	-0.506873	-0.433201	-0.400119	0.00526553	-0.0123601	-0.00476389	0.127081	-0.119547					proline-rich protein BstNI subfamily 1	-0.000537089	-0.119547	222.583	0.110658		LOC442371	0.416845
Hs.592017	-0.00964258	-0.0235818	0.0269744	-0.0685338	-0.182845	0.139214	0.0761543	0.00504073	-0.0735811	-0.0310785	-0.0122704	0.159934	0.00866104	-0.615447	-0.184978	-0.0378934	-0.051492						-0.0318494	-0.0598584	0.0375461	-0.438252	-1.10874	-1.08102	-0.0676053	-0.142711	-0.0408331	0.0513774	-0.288194					Hs.592017	-0.051492	-0.288194	5.59687	0.0555193		137835	0.41678
PAQR3	0.0441283	-0.0363415	0.00828593	-0.0582826	-0.00641944	0.0731714	0.0765891	0.0363132	-0.0701584	-0.0322919	-0.0292239	0.152178	0.0368539	-0.820255	-0.176312	-0.0268833	-0.0517905						-0.135907	-0.0440684	-0.0467824	-0.294923	-0.598611	-0.893436	-0.0656443	-0.0898136	-0.0623484	0.0561306	-0.21754					PAQR3	-0.0517905	-0.21754	4.20039	0.0989784			0.416767
283507	-0.0419668	-0.0421724	0.252521	-0.045521	0.113862	0.149967	0.122102	0.0184772	0.208331	0.0302449	-0.00352676	0.14664	0.0365896	-0.646682	-0.00822651	0.000695109	0.0182085						0.0216093	-0.021689	0.0551401	-0.411807	-0.292802	-1.1921	0.0352289	-0.00233224	-0.0320362	0.0777689	-0.176302					283507	0.0182085	-0.176302	-9.68242	0.0896968		APBA2BP	0.416517
442434	-0.0194524	0.00706056	0.137577	0.115799	0.0285615	-0.082188	-0.0576853	0.131452	-0.0521166	0.00229947	0.00256731	-0.0588426	-0.0808633	-0.0981425	-0.332816	-0.118615	-0.0297128						-0.00905541	0.00838779	-0.179638	0.0644055	-0.330914	-0.19111	-9.50396e-05	-0.0204637	0.0959397	0.0800618	-0.0482481					442434	-0.0297128	-0.0482481	1.62382	0.70033		120379	0.416421
MCM6	-0.148744	-0.363815	0.0768997	-0.0287374	-0.370503	-0.601763	-0.324902	-0.215118	-0.790249	-0.405746	0.0599216	0.259015	-0.00862616	-0.825899	-0.622548	-0.386715	-0.293596						-0.47964	1.00337	-1.19162	-0.346594	-1.30163	-0.0837689	-0.591724	-0.240003	0.0961215	0.323579	-0.281192					MCM6	-0.293596	-0.281192	0.957752	0.947746		441928	0.416108
Fas (TNF receptor superfamily, member 6)	-0.0182742	-0.000496296	-0.00474066	-0.0135043	0.10311	-0.0362202	0.0946796	-0.00345112	0.0184945	0.0184117	0.0187976	0.168939	0.0413247	-0.381759	0.110143	0.0452444	0.0100437						0.0106252	0.0144552	0.0184372	-0.029625	-0.10282	-0.580958	0.000499196	-0.0155601	0.044466	0.0742468	-0.0566234					Fas (TNF receptor superfamily, member 6)	0.0100437	-0.0566234	-5.63768	0.256177		XM_495866	0.415827
26267	5.96224	4.81126	2.1644	5.51418	3.42871	2.37525	0.0103374	4.27901	3.9695	5.54583	1.43335	4.64892	1.35744	6.3609	4.8516	5.08212	3.86219						3.9907	2.66686	2.94128	5.27832	5.04727	2.76979	5.84677	5.74106	3.57847	3.14185	4.10024					26267	3.86219	4.10024	1.06163	0.713738		SIRPB2	0.415639
MAPK4	0.0223678	-0.00964258	0.075111	0.0214169	0.150756	-0.0175941	0.0461265	0.0130466	0.0206988	0.122005	-0.0288499	0.196497	0.0505727	-0.0308619	0.0204235	-0.0202261	0.0394905						-0.137717	0.0746227	-0.000832871	0.144564	-0.201132	-0.479252	-0.0469568	0.0652009	-0.00866533	0.177147	-0.0413021					MAPK4	0.0394905	-0.0413021	-1.04587	0.116602		127254	0.415622
340390	0.037127	-0.0410986	0.222402	0.252696	0.0317054	0.0481167	-0.101844	0.0499881	-0.332061	0.0968754	0.00878941	0.0651974	-0.0779592	0.293857	0.0549996	-0.0221424	0.0366656						0.0205177	0.0129516	-0.383138	0.0370251	-0.340121	-0.65197	-0.0620701	0.111694	0.0780839	-0.0388943	-0.121592					340390	0.0366656	-0.121592	-3.31625	0.0428706		NM_005180	0.415396
Hs.644326	-0.0230037	-0.0189204	-0.144839	-0.0133064	0.0267001	0.00840114	-0.0282061	0.00239868	0.0195283	0.0572962	0.00607903	0.121687	0.0458974	0.233316	0.0112919	-0.0182602	0.0178787						-0.936591	-0.0347847	0.0308231	0.000841454	0.0930516	-0.329524	0.00108605	-0.0644697	0.0173299	0.0571688	-0.116507					Hs.644326	0.0178787	-0.116507	-6.5165	0.092646		Membrane-spanning 4-domains, subfamily A, member 1	0.415361
NM_001469	0.472988	0.487558	0.437763	0.474511	-0.335622	0.0719713	-0.382385	0.273169	-0.328448	0.56494	0.207554	-0.496096	-0.579748	-0.684889	0.0586775	0.136503	0.023653						-0.516076	-0.464706	-0.795804	0.334233	-0.0764498	0.0990829	0.247729	0.447257	0.0988823	-0.195305	-0.0821157					NM_001469	0.023653	-0.0821157	-3.47169	0.517812		Hs.512180	0.415172
	0.903169	0.701104	1.04452	1.00787	0.20427	0.138164	-0.172417	0.506618	-0.292175	0.852654	0.315567	-0.0321628	-0.143803	-0.230999	0.466159	0.325928	0.349655						0.339095	-0.00328743	-0.00992717	1.44165	0.549294	1.24628	0.529301	1.2125	0.666179	0.399518	0.63706						0.349655	0.63706	1.82197	0.12893		LOC152024	0.415073
Hs.436061	-0.00537718	-0.000864493	-0.0189734	-0.0318056	0.0840273	0.112383	0.00584134	-0.00890555	0.0991866	-0.0368341	0.00114973	0.10556	0.0504402	0.210401	-0.140481	-0.0172476	0.0255313						-0.00507307	-0.00779459	0.0471651	-0.13107	0.0197104	-0.324797	0.0141422	-0.128571	-0.000647862	0.0291713	-0.0487764					Hs.436061	0.0255313	-0.0487764	-1.91046	0.0535131		55785	0.414889
BCL2/adenovirus E1B 19kD interacting protein like	0.0834218	0.0959709	0.270897	0.214602	-0.135871	0.308934	0.115448	0.1647	-0.151401	0.232845	-0.0531219	-0.010061	-0.0161891	-0.0714329	-0.0170275	0.0549992	0.0679196						0.207224	0.108649	-0.0461782	0.0965703	0.11353	0.353889	0.0950622	0.0949483	0.253397	0.115439	0.139253					BCL2/adenovirus E1B 19kD interacting protein like	0.0679196	0.139253	2.05026	0.167789		23049	0.414791
84920	-0.042532	0.00961932	0.0899174	0.0625706	0.0137191	0.0643726	0.0120394	-0.0409855	-0.179147	-0.00273954	-0.0346095	-0.0173057	0.0110598	0.0433741	-0.0317671	-0.00773197	-0.0031341						-0.0168656	-0.00236507	-0.0318473	-0.0325298	0.0702322	-0.253771	0.0212843	-0.0559082	-0.00820521	0.042569	-0.0267407					84920	-0.0031341	-0.0267407	8.53216	0.405009		similar to unc-93 homolog B1	0.414746
442320	0.0223678	-0.0185302	0.0207409	-0.0224374	-0.0843642	-0.0337913	-0.0130034	-0.0387561	0.0327708	-0.0541703	-0.0319786	0.107196	0.0413978	-0.0993027	-0.154078	-0.0272373	-0.0220735						0.00725581	0.00702993	-0.0613318	-0.243747	-0.0973589	-0.830105	-0.0416003	-0.186507	-0.0499801	0.0940431	-0.14023					442320	-0.0220735	-0.14023	6.35287	0.0771592		PDLIM5	0.414697
TTC13	-0.000789909	-0.0238764	-0.0145054	-0.0549633	0.0195012	0.0183188	0.0447901	0.00432942	0.0670793	0.0122136	0.00916831	0.0873111	0.0504847	0.19862	-0.0309539	-0.0753053	0.0194639						0.0431746	0.00951075	0.013093	-0.222218	-0.0056802	-0.540728	0.0361685	-0.265691	-0.0315797	-0.00736582	-0.0971316					TTC13	0.0194639	-0.0971316	-4.99035	0.024063		344729	0.414465
IRAK4	0.0134069	-0.0302591	0.0791807	-0.0094205	0.349835	0.103078	0.0234065	0.0248972	0.00592632	0.0599383	-0.0224413	0.0328438	0.023565	-0.0028725	0.0794582	0.00762127	0.0461352						-0.0313968	0.00328478	-0.0578299	-0.230606	-0.107239	-0.461905	-0.0361823	-0.0170139	0.00411426	0.00443626	-0.0930337					IRAK4	0.0461352	-0.0930337	-2.01654	0.00415307		CUTL1	0.41446
5372	0.412094	0.133876	0.293266	0.160744	0.100714	-0.0175941	0.0592222	0.225838	0.758021	0.136471	-0.00120649	0.0357751	-0.0155889	-0.172287	0.155079	0.00519287	0.141851						0.0209596	0.0339383	-0.00443484	-0.101544	0.861856	-0.114589	0.0322354	0.001425	0.0173299	0.0386437	0.0785819					5372	0.141851	0.0785819	0.553975	0.501137		Isocitrate dehydrogenase 1 (NADP+), soluble	0.414411
LOC441495	-0.000210036	-0.0541737	-0.297059	0.0389632	0.0309448	-0.046694	0.0464505	0.0418831	-0.0696447	-0.00654055	-0.0396141	0.135716	0.0278088	0.0651929	-0.0259541	-0.0101076	-0.0101899						0.0305883	0.0684955	-0.00292574	-0.592974	-0.319074	-0.72054	-0.0296928	-0.0810728	-0.0589735	0.00147751	-0.170469					LOC441495	-0.0101899	-0.170469	16.7292	0.0335351		WISP1	0.414209
Isocitrate dehydrogenase 2 (NADP+), mitochondrial	-0.127966	-0.188529	0.0394959	0.00599102	-0.295384	-0.175513	-0.130244	-0.250317	-0.532391	-0.196046	-0.177365	0.09435	0.0286004	-1.1498	-0.215563	-0.264178	-0.220929						-0.476999	-0.00101369	-0.517095	-0.69572	-1.03998	-1.14468	-0.363565	-0.19668	-0.0499685	-0.0368965	-0.45226					Isocitrate dehydrogenase 2 (NADP+), mitochondrial	-0.220929	-0.45226	2.04709	0.0882792		388283	0.413991
10563	0.035424	0.0180419	0.189666	0.212666	0.0197695	0.151234	-0.0652177	-0.00460684	0.031886	-0.0295494	0.0117069	0.130671	0.00140338	-0.0660869	0.05352	0.235125	0.0578533						-0.0164603	0.0433119	-0.0083487	-0.00309341	-0.00909075	0.5374	0.01587	-0.00246891	0.00435202	0.0679305	0.0629403					10563	0.0578533	0.0629403	1.08793	0.918506		54885	0.413929
MS4A8B	0.227161	0.514064	0.933909	1.19505	-0.191063	0.0516016	-0.206093	0.585778	-0.230609	0.847101	0.466617	0.139717	-0.288054	-0.395961	-0.00239353	0.243317	0.243134						0.0805165	0.0815574	-0.578123	0.571178	-0.0557667	0.520078	0.374469	0.696826	0.63204	0.16805	0.249082					MS4A8B	0.243134	0.249082	1.02447	0.972577		55209	0.41391
Dolichyl-phosphate (UDP-N-acetylglucosamine) N-acetylglucosaminephosphotransferase 1 (GlcNAc-1-P transferase)	0.942328	0.933654	1.44948	1.38618	-0.0577257	-0.132792	-0.191463	0.432893	0.0550359	0.781113	0.594806	0.178942	-0.517151	-0.00451165	0.393422	0.942935	0.449196						-0.056034	0.207801	0.0198157	0.100542	-0.442925	1.05044	0.106908	0.706941	1.01506	0.448811	0.315736					Dolichyl-phosphate (UDP-N-acetylglucosamine) N-acetylglucosaminephosphotransferase 1 (GlcNAc-1-P transferase)	0.449196	0.315736	0.702892	0.531569			0.41382
Hs.148584	0.131992	0.031606	-0.0236964	-0.186918	-0.822879	0.118372	-0.110098	0.0553216	-0.250868	0.051048	-0.286007	-0.516204	-0.516315	-0.816471	-0.433082	-0.358364	-0.245785						0.023364	-0.0947957	-0.799632	-1.04918	-1.3059	-0.939501	0.086826	-0.142209	-0.142394	-0.705191	-0.506861					Hs.148584	-0.245785	-0.506861	2.06221	0.0984693		Hs.669039	0.413731
Random_975	-0.00841831	-0.286711	0.520875	0.203358	-0.97434	-0.227701	-0.0307516	0.0916573	-0.196876	-0.115643	-0.407065	-0.259305	-0.341345	-0.839317	-0.402605	-0.42922	-0.231463						-0.124417	0.144862	-0.819197	-0.55455	-0.597384	-0.493504	-0.228273	-0.299495	-0.13068	-0.278465	-0.33811					Random_975	-0.231463	-0.33811	1.46075	0.416002		NM_134268	0.4136
RAS-related on chromosome 22	0.407087	-0.290128	1.00459	0.620406	-0.932024	-1.12241	-1.24292	0.595464	-0.618387	0.292183	-0.0808367	-0.0572279	-0.297328	-1.71288	0.182567	-0.0930837	-0.209057						-0.226758	0.212534	-1.64543	-0.373063	-0.955501	-1.63263	-1.10793	-0.511494	-0.176901	-0.341798	-0.675897					RAS-related on chromosome 22	-0.209057	-0.675897	3.23307	0.0991106		FLJ20160 protein	0.413513
	0.0404583	-0.00984681	-0.031404	-0.0455951	-0.0159439	-0.0707054	0.0901357	0.308657	-0.138317	-0.0409385	0.0102029	0.12067	0.0416146	-0.649022	-0.0415089	0.00152305	-0.0268763						0.0445725	-0.00404117	0.0468839	-0.214657	-0.229377	-1.28878	-0.0296928	-0.0556147	-0.0230592	0.0421882	-0.171157						-0.0268763	-0.171157	6.36834	0.208926		Hs.503850	0.413362
	0.0131197	-0.00582908	-0.0547834	-0.0317152	0.0485637	0.326435	0.0717571	0.0100954	0.130166	0.0313856	0.0187976	0.11698	0.0320169	-0.703924	0.00318687	-0.00766612	-8.83863e-05						-0.00855772	-0.00801945	-0.0333457	0.0428237	-0.229732	-1.31514	-0.00819176	-0.0710839	-0.0234397	0.0863309	-0.156836						-8.83863e-05	-0.156836	1774.44	0.189366		Neurotrophic tyrosine kinase, receptor, type 2	0.413345
SERBP1	0.00544451	0.115237	0.372591	0.268498	-0.0939572	0.225135	0.212952	0.168976	-0.151234	0.242205	0.279739	-0.0115663	-0.0812707	-0.497161	-0.0345143	-0.0208466	0.0625143						0.159542	-0.0110889	0.0289329	0.265131	-0.509859	-0.184761	0.0394142	0.0237088	0.191828	0.0880913	0.0090938					SERBP1	0.0625143	0.0090938	0.145467	0.530088		54798	0.413298
23237	-0.0148651	-0.000939561	-0.0282075	-0.0364216	0.0931528	0.0782366	0.0900193	0.0637064	-0.0253529	0.00362615	0.00499716	0.138103	0.0458974	-0.45355	-0.0421009	0.0227992	-0.00380617						0.0267028	-0.0170427	0.046601	-0.252376	-1.18224	-1.13852	0.00897322	-0.105214	0.00814071	0.0597288	-0.254525					23237	-0.00380617	-0.254525	66.8717	0.0487579		55270	0.413199
AJ576281.1	-0.00109116	-0.000939561	-0.0190475	-0.0316559	0.0963141	0.0537483	0.0946212	0.0317835	0.15871	0.0254398	0.0319875	0.168573	0.0365004	-0.481006	0.00946033	0.0318062	0.0128253						0.0392014	0.0141422	0.0507215	-0.191191	-0.326095	-0.638328	0.0671382	-0.0913894	-0.0141811	0.0908464	-0.0999135					AJ576281.1	0.0128253	-0.0999135	-7.79036	0.117083		Proteasome (prosome, macropain) subunit, beta type, 8 (large multifunctional peptidase 7)	0.413088
Alanine-glyoxylate aminotransferase 2-like 1	-0.0054664	0.00363125	-0.023724	-0.0500057	0.0958847	0.119762	0.135534	0.06375	0.029072	0.0168009	0.0408424	0.1722	0.0550568	-0.617411	0.0520259	0.0227992	0.00692205						0.0781167	0.0321199	0.0512624	-0.0495404	-0.250399	-1.23086	0.0217667	-0.0200843	-0.000990303	0.0637775	-0.130483					Alanine-glyoxylate aminotransferase 2-like 1	0.00692205	-0.130483	-18.8503	0.214051		Hs.58414	0.413037
10541	-0.0148651	-0.0101581	-0.00982894	-0.0497447	0.0499754	0.0437721	0.085476	-0.0171261	0.0580378	0.0211139	0.0545173	0.133381	0.0551161	-0.586112	-0.0381537	0.0312531	-0.0120841						0.0650672	0.0138253	0.0776279	0.0716447	-0.0253111	-1.07347	0.0352289	-0.894746	-0.0459961	0.095376	-0.168075					10541	-0.0120841	-0.168075	13.9088	0.180106		Origin recognition complex, subunit 5-like (yeast)	0.412913
Hs.516032	-0.0148651	-0.0289127	-0.0238137	-0.0591959	0.119042	-0.0600354	0.108456	0.00883081	-0.0235404	0.0490267	0.0268833	0.132905	0.0503954	-0.643014	-0.00343601	0.0585236	-0.0189219						0.00458611	0.00486439	0.0637862	0.00749062	-0.0542902	-1.16164	0.0397444	-0.963654	-0.0504147	0.0820871	-0.202744					Hs.516032	-0.0189219	-0.202744	10.7148	0.138767		MAPT	0.412905
GOLGA6	0.0178239	0.00439007	0.00833484	-0.0315396	2.41762	-0.501558	0.0829785	0.506991	-0.147125	1.45459	1.38441	0.00181881	0.203689	1.06223	2.07521	1.18996	0.608114						1.69023	1.08357	0.973126	1.1939	1.19131	0.736825	0.70589	1.07069	0.330978	1.57862	1.05551					GOLGA6	0.608114	1.05551	1.73572	0.123833		140771	0.412844
choline kinase beta	1.69717	1.12351	1.21368	1.61994	2.39338	-0.0491711	0.16658	0.436381	-0.186475	1.35976	1.28801	-0.0871632	0.0200314	1.04389	2.29003	1.1049	0.964653						1.56819	1.14817	0.933764	1.14477	0.381659	0.813645	0.651361	1.02296	0.335448	1.61175	0.961171					choline kinase beta	0.964653	0.961171	0.99639	0.989912		HPRT1	0.412773
Hs.97464	0.00393056	-0.000939561	0.0311616	-0.0317152	0.294039	-0.017183	0.0808006	0.0138058	0.0958681	0.0664396	0.0228084	0.217253	0.0458974	-0.451866	0.0281969	-0.0219089	0.0235368						0.0384676	0.0331985	0.0600593	-0.120578	0.111133	-0.799739	0.0309319	-0.0157191	-0.0145794	0.0605084	-0.0616317					Hs.97464	0.0235368	-0.0616317	-2.61852	0.286183		BCL6 co-repressor	0.412737
283127	0.434232	0.583292	0.616464	0.958633	-0.074287	-0.081541	0.185653	0.43793	-0.145323	0.80518	0.440817	0.20728	-0.0754382	-0.371854	0.281326	0.110232	0.269537						0.0200317	0.0495942	0.200647	0.815582	0.910065	0.997565	0.178083	0.657777	0.821825	0.325884	0.497705					283127	0.269537	0.497705	1.84652	0.123891		Hs.525013	0.411924
Hs.35433	-0.229611	-0.132475	0.10839	-0.130179	-0.434206	-0.403325	-0.272731	-0.18564	-0.165123	-0.237785	-0.25502	-0.248657	-0.28089	-0.78113	-0.156845	-0.386619	-0.26199						-0.0197306	-0.0366146	-0.594229	-0.307517	-0.363903	-0.39648	0.0580315	-0.127818	0.137374	-0.380014	-0.20309					Hs.35433	-0.26199	-0.20309	0.775182	0.468682			0.411921
Amidohydrolase domain containing 2	0.0925557	0.185306	-0.115236	1.02106	-0.0798135	-0.075004	-0.0692335	-0.242065	-0.161196	0.139611	0.034712	-0.110839	-0.147358	-0.0830742	0.135737	0.0931255	0.0386433						-0.108221	0.166277	-0.256708	-0.0375836	-0.278921	0.77106	0.305378	0.0346342	-0.0140722	0.352103	0.0933946					Amidohydrolase domain containing 2	0.0386433	0.0933946	2.41684	0.639692		Hs.523471	0.411796
Hs.658090	0.031413	-0.0189204	0.0643149	0.0369761	0.0453031	0.0370626	0.0647838	0.0661078	0.0706236	0.0739013	0.00623898	0.0424307	-0.011732	0.0985453	-0.00616977	0.020544	0.0388389						-0.00968969	0.0187588	0.00970243	-0.00768782	0.0563539	-0.00601243	0.0489925	0.0176352	0.02163	0.0325244	0.0182207					Hs.658090	0.0388389	0.0182207	0.469136	0.0883697		LOC286528	0.411724
Chromosome 6 open reading frame 68	-0.0588052	-0.00573752	-0.0282075	-0.0130995	0.0875381	0.0596413	0.00997054	0.0134623	0.0724339	-0.00811555	0.0359569	0.08852	0.0229147	0.195902	0.0902734	0.0721277	0.0396734						0.0535041	-0.0119363	0.0509928	-0.267643	0.254953	-0.685053	-0.00692184	-0.120122	-0.000760578	0.0908464	-0.0642141					Chromosome 6 open reading frame 68	0.0396734	-0.0642141	-1.61857	0.112631		Hs.523252	0.411639
OR10J5	0.120647	0.0956168	0.291768	0.0950989	-0.0820655	0.0578961	-0.0136562	-0.0141422	-0.143673	0.297841	-0.0335889	-0.0843491	-0.0556022	-0.348731	0.00458978	-0.0724506	0.00719997						-0.0477531	0.0220663	-0.201815	-0.124468	-0.158924	-0.169685	-0.0660588	-0.0555016	0.0173299	0.0283921	-0.0756416					OR10J5	0.00719997	-0.0756416	-10.5058	0.123217		23543	0.411316
CNIH4	-0.000280926	-0.00443225	0.050314	-0.0456697	-0.0181064	0.176746	-0.00478519	-0.0379828	0.0397778	0.0247658	-0.0197306	0.0608413	0.00971505	0.0754717	-0.0656928	0.0420184	0.0176856						-0.0153613	0.00560426	-0.0378753	-0.13107	-0.0356745	-0.63099	-0.0144513	-0.0704542	0.0130425	-0.00519161	-0.0922421					CNIH4	0.0176856	-0.0922421	-5.21567	0.0335836		Ribosomal protein S28	0.411258
Ribonuclease III, nuclear	-0.0888347	-0.0818596	-0.0355388	-0.0317451	-0.0465892	-0.117405	0.0327425	-0.0672275	0.0925222	-0.127724	-0.00728455	0.0560986	-0.0178664	-0.104355	-0.0225074	-0.0688035	-0.0397736						-0.075551	0.395974	-0.0653561	-0.421928	-0.167429	-0.753026	-0.00723638	-0.638473	-0.027758	-0.0245736	-0.178536					Ribonuclease III, nuclear	-0.0397736	-0.178536	4.4888	0.101849		PGLYRP1	0.411193
5557	0.368797	0.228142	2.03498	1.61802	2.6134	-0.326384	-0.498436	0.0286671	-0.154532	0.0759273	0.273178	-0.466408	0.571631	0.0511216	1.73521	-0.580603	0.473294						0.798787	1.85052	-0.231306	1.04242	0.974305	2.40875	-0.244424	0.664539	0.55708	1.30986	0.913053					5557	0.473294	0.913053	1.92915	0.228641		Hs.248112	0.411161
PHKG1	1.13953	0.364616	0.492792	0.243048	0.00313109	0.192125	0.0563824	0.263848	-0.41339	0.297282	-0.0664344	-0.305769	-0.398327	-0.221901	-0.145757	-0.174583	0.082912						-0.0189675	0.223609	-0.597528	-0.168785	-0.14728	-0.221609	-0.129106	0.0876558	0.202248	-0.374081	-0.114384					PHKG1	0.082912	-0.114384	-1.37959	0.153725		Hs.191518	0.410874
Acyl-CoA synthetase medium-chain family member 3	0.160647	0.289154	0.778261	0.893731	0.158198	0.373738	0.0883769	0.594873	0.078422	0.380696	0.173531	0.395308	0.152495	0.292321	0.137504	0.62291	0.348135						2.19772	2.29175	0.423182	2.39327	1.6585	1.93062	0.087157	0.937477	0.628911	0.598974	1.31476					Acyl-CoA synthetase medium-chain family member 3	0.348135	1.31476	3.77657	0.000165356		Oculocerebrorenal syndrome of Lowe	0.410539
MAP3K7	-0.0688674	-0.112643	0.0388757	-0.0265653	-0.170698	-0.0639497	-0.0399249	-0.134608	-0.281386	-0.135398	-0.129449	-0.014848	-0.0731689	-1.03282	-0.160255	-0.154924	-0.16004						-0.225353	-0.147374	-0.264281	-0.529101	-0.928266	-1.57531	0.339796	-0.134384	-0.080158	-0.225067	-0.37695					MAP3K7	-0.16004	-0.37695	2.35535	0.147642		Ephrin-A5	0.410158
55968	-0.0675743	0.0628956	0.138975	0.11774	0.0894785	-0.135784	-0.0595544	-0.0261612	-0.0394553	0.120522	-0.0707372	0.166275	-0.00714475	0.12079	0.0272713	0.0470285	0.0302853						0.0237449	0.0226707	-0.24109	0.29149	-0.282396	0.0838545	-0.0777744	0.219798	0.0582022	0.101162	0.0199661					55968	0.0302853	0.0199661	0.659266	0.840379		TTTY23	0.410076
Ovo-like 1(Drosophila)	0.0525598	0.0223678	0.150125	0.0558002	0.0935286	0.0405667	0.0441503	0.0145586	-0.0011453	0.207306	-0.0134156	0.0830399	0.00971505	0.230629	0.0483389	0.0725759	0.0694188						-0.00314732	-0.0201062	0.00278065	0.0913222	-0.0404579	-0.153848	0.0821617	0.0530604	0.0260471	0.0641474	0.010196					Ovo-like 1(Drosophila)	0.0694188	0.010196	0.146877	0.0406996		114609	0.409822
XM_499020	0.00860591	-0.0317396	0.0129884	0.0219567	0.103663	0.11446	0.152513	0.0104598	0.058943	0.0490267	0.0203718	0.138561	0.0276928	0.179244	0.0604381	-0.0230495	0.0565084						0.0721408	-0.0375411	0.0701751	-0.0707697	0.0928141	-0.453596	0.0363529	0.0176115	0.0353638	0.0308784	-0.020657					XM_499020	0.0565084	-0.020657	-0.365556	0.0797603		CDNA clone IMAGE:4800096	0.409356
53339	0.0653083	0.0223678	0.23045	0.161136	0.0621528	0.051111	0.0399987	0.0621287	0.0321725	0.00880775	0.00772922	0.0903701	-0.0250249	-0.0102414	0.0415791	0.0375449	0.0548494						0.0839694	0.102792	-0.0318714	0.0388548	-0.110558	0.36241	0.00838778	-0.0480864	0.0259688	0.220242	0.0652108					53339	0.0548494	0.0652108	1.18891	0.786582		Otoferlin	0.409334
Hs.442180	0.14303	0.0784278	0.283446	0.342357	-0.204766	0.410357	-0.127434	0.208525	-0.265062	0.353444	0.0592945	-0.224588	-0.276702	-0.0647195	0.0473847	-0.068267	0.0434205						0.133702	0.0524485	-0.398971	0.226534	-0.190792	0.515865	-0.0295254	0.237249	0.309666	0.202657	0.105883					Hs.442180	0.0434205	0.105883	2.43856	0.509014		81873	0.409311
LOC442280	-0.00537718	0.0176608	-0.031624	-0.0224374	0.0144863	-0.0228824	0.0765178	0.0632038	0.0615785	0.00939487	0.0228084	0.150505	0.0318087	-0.324754	0.0130905	-0.0286749	0.00158158						0.00824399	0.00985327	0.0512624	-0.0429393	-0.00698444	-0.789619	0.0177971	-0.0758643	-0.0142797	0.0557426	-0.0786788					LOC442280	0.00158158	-0.0786788	-49.7469	0.239363		KIR2DL4	0.409073
6280	0.248028	0.198095	0.210114	0.319031	-0.038201	0.0923225	0.00687385	0.169642	0.0714313	0.355224	0.0981882	0.121652	-0.0495144	0.0410753	0.00591996	0.0357558	0.117852						-0.0216679	-0.0472308	-0.101165	1.0352	0.0551672	0.0540294	0.0331969	0.533231	0.0873595	0.0965655	0.172468					6280	0.117852	0.172468	1.46343	0.549414		**Guanine nucleotide binding protein-like 3 (nucleolar)-like	0.409042
ACTB	1.04315	0.867362	1.39195	0.733224	0.648625	0.535486	0.0530677	0.475837	0.242556	0.855235	0.566311	0.123206	-0.120795	0.806983	0.750586	0.200756	0.573346						0.385828	0.0122025	0.615879	1.03885	0.893984	1.25451	0.31138	0.955018	0.435758	0.36183	0.626524					ACTB	0.573346	0.626524	1.09275	0.729663		Hs.516998	0.408915
Zinc finger protein 653	0.165133	0.293056	0.334822	0.227306	-0.194698	0.118841	-0.134007	0.15206	-0.429307	0.559642	0.347469	-0.164011	-0.29076	0.104407	0.0155839	-0.0619986	0.065221						-0.0191805	-0.0430793	-0.00954317	0.175591	-0.314353	0.12626	0.0981614	0.372602	0.0449421	0.11211	0.0543512					Zinc finger protein 653	0.065221	0.0543512	0.833338	0.905122		Hs.462640	0.408846
Hs.348963	0.164475	0.15772	0.380227	0.523372	0.0243476	-0.298965	-0.233032	0.0340466	-0.330985	0.267921	0.202157	-0.354219	-0.334347	-0.448385	0.188903	-0.147217	-0.0127489						0.0595292	0.0768414	0.0222045	-0.0892891	-0.272861	-0.0482964	-0.00822561	0.206222	0.120641	0.255453	0.0322219					Hs.348963	-0.0127489	0.0322219	-2.52743	0.647417		ART5	0.408811
	0.593014	0.880767	1.10484	1.08863	1.32848	0.0567837	-0.313772	1.51466	-0.154322	0.602073	0.820387	0.165801	0.175683	0.738104	0.816551	1.03829	0.653498						0.336557	0.702755	-0.998812	0.781561	0.335378	0.932876	1.02016	0.773682	1.20496	0.361768	0.545088						0.653498	0.545088	0.834108	0.622721		84133	0.408795
LOC442248	0.0340182	-0.0709927	-0.0379916	0.0043864	0.120818	0.00660264	-0.0746891	-0.0800107	-0.209929	-0.0841619	-0.162999	0.0381481	-0.0497886	-0.960952	-0.210894	-0.169359	-0.119237						-0.117204	-0.0440185	-0.283494	-0.286915	-0.928266	-1.22416	-0.129767	-0.144358	-0.0190935	-0.150302	-0.332758					LOC442248	-0.119237	-0.332758	2.79072	0.0892742		CD47 molecule	0.408757
Aspartate beta-hydroxylase	-0.00571473	0.178487	0.204012	0.033519	0.183563	0.0269816	0.0509239	0.514026	-0.1542	0.568642	0.223028	0.0394531	-0.118319	0.00274	0.155026	-0.121542	0.111289						0.095237	0.0338478	-0.0395629	0.283967	-0.155235	-0.366031	0.038617	0.140843	0.0401097	0.0503443	0.0122138					Aspartate beta-hydroxylase	0.111289	0.0122138	0.109748	0.195314		26001	0.408663
402170	0.181881	0.473029	-0.167241	0.468951	-0.742363	-0.508129	-0.470212	-0.113774	-0.521192	0.785716	-0.10605	-0.0887664	-0.447613	-0.180591	-0.611731	0.153758	-0.118395						-0.00544234	-0.038657	-0.406307	-1.20259	-1.11596	-0.955912	-0.462269	-0.217073	0.0642509	0.381911	-0.395805					402170	-0.118395	-0.395805	3.34308	0.142836		Hs.15725	0.408473
LYCAT	-0.00418561	-0.0140428	0.0220322	-0.0270247	0.0924888	0.000356928	0.0901069	-0.0121683	0.12274	0.0454892	0.0281053	0.203915	0.0460724	-0.552559	0.104258	0.00737087	0.00955963						0.0348885	-0.0344773	0.0223116	0.0897359	-0.0469106	-0.856393	0.027529	-0.100711	-0.00989159	0.0526815	-0.0821237					LYCAT	0.00955963	-0.0821237	-8.59068	0.272399		5741	0.408225
similar to ribosomal protein L5	-0.0180213	-0.0322518	-0.013701	-0.0724255	0.0780515	0.0710372	0.126289	-0.054664	0.0418961	-0.0240604	-0.0166224	0.150927	0.0460145	-0.498404	0.0160174	0.0254325	-0.0109053						0.0343739	0.0152207	0.00503582	-0.085841	-0.0471304	-0.623762	0.0587661	-0.0513131	-0.0457981	0.0599255	-0.0680522					similar to ribosomal protein L5	-0.0109053	-0.0680522	6.24029	0.383851		HIST1H2AD	0.407862
Hs.664022	0.0284423	-0.167217	0.07626	0.340133	-0.28593	-0.230102	-0.0358497	-0.0737041	-0.0678103	0.0647913	0.0848572	-0.0620665	-0.164037	0.144749	-0.0333335	-0.175821	-0.03479						-0.142771	0.0183266	-0.590773	-0.513477	-0.622265	-0.335346	0.113799	-0.163482	0.0752772	-0.106802	-0.226751					Hs.664022	-0.03479	-0.226751	6.51772	0.0244845		PLAGL2	0.407714
PEPP subfamily gene 2	-0.287239	-0.595721	-0.0383766	0.459689	0.0477701	-1.1308	-1.12618	-0.0661585	-1.93048	-0.500314	-0.189007	-0.440773	-0.510344	-0.975243	-0.181952	-0.562672	-0.501738						-0.105172	0.882967	-1.08592	0.203038	-0.843044	0.538311	-0.460982	0.0844692	0.283508	0.950375	0.0447553					PEPP subfamily gene 2	-0.501738	0.0447553	-0.0892006	0.0295766		TBC1 domain family, member 16	0.407655
164656	0.317297	0.0942181	0.609031	0.385082	-0.260374	0.117707	-0.00946838	0.404097	-0.168176	0.256759	-0.0827819	-0.276532	-0.122751	-1.26877	-0.148284	0.172794	0.00124082						-0.113665	-0.11244	-0.0988977	-0.168775	0.179608	-0.323115	0.239044	0.0705942	0.272763	-0.532273	-0.0587158					164656	0.00124082	-0.0587158	-47.32	0.677748		Tumor necrosis factor receptor superfamily, member 8	0.407277
SYNE2	-0.0138145	0.0268833	-0.198637	-0.0179077	-0.0234535	0.068551	-0.0131245	-0.00361661	-0.0815961	-0.0638154	0.00227095	0.0641359	0.0507028	-0.0220448	-0.0331985	0.0132561	-0.015338						0.0607713	0.0507098	-0.0257687	-0.070188	-0.120593	-0.657291	-0.00723638	-0.0238041	-0.00517752	0.189971	-0.0608606					SYNE2	-0.015338	-0.0608606	3.96796	0.427767		29982	0.407268
NM_000484	0.0309553	-0.0350825	0.0164235	0.0420754	-0.055332	-0.0610163	-0.00416362	0.0658421	0.0202271	0.0593165	-0.071394	-0.0387654	-0.0107997	-0.530973	0.028438	-0.019913	-0.0352601						-0.0458994	-0.000190645	-0.0372484	0.0844069	0.153703	-0.53201	-0.0131365	-0.0624133	0.818127	0.251181	0.0616519					NM_000484	-0.0352601	0.0616519	-1.74849	0.289159		3219	0.407082
Neuron navigator 1	-0.0780721	-0.0500082	-0.0766508	-0.0404713	-0.476399	-0.0312011	-0.047889	-0.0645716	-0.202543	-0.0603998	-0.0543099	0.122191	0.0322225	-0.375682	-0.165245	-0.0917962	-0.103802						-0.00267306	0.114893	-0.101078	-0.296129	0.0188278	-0.710241	-0.193183	-0.139809	-0.0560067	0.021073	-0.134433					Neuron navigator 1	-0.103802	-0.134433	1.29509	0.668476		ZNF500	0.406961
NM_182482	0.37841	0.300424	0.188535	0.110132	0.0447205	-0.166972	-0.0409398	0.128167	-0.129745	0.0915624	-0.00206433	-0.219379	-0.0635583	-0.713941	0.121759	0.130042	0.00982205						0.0467467	0.0641303	-0.0840139	0.51023	-0.423808	0.811214	0.0424581	0.227052	0.158991	-0.0523202	0.130068					NM_182482	0.00982205	0.130068	13.2425	0.284527		similar to cubilin; intrinsic factor-cobalamin receptor; intrinsic factor B12-receptor	0.406718
3'-phosphoadenosine 5'-phosphosulfate synthase 2	0.0561166	0.0515985	0.185351	0.217316	0.00490028	0.0942619	-0.0182557	0.0195343	-0.087354	0.109221	-0.0164293	0.0481653	0.0295692	0.21571	-0.00194828	-0.0132053	0.0559095						0.0361823	0.0332929	-0.0118671	0.317473	0.141975	-0.00145841	0.0078512	-0.0497185	0.0341545	0.102957	0.0610842					3'-phosphoadenosine 5'-phosphosulfate synthase 2	0.0559095	0.0610842	1.09256	0.888426		SLMAP	0.406714
220766	-0.58745	-0.0365259	-0.133393	0.0122088	-0.132431	-0.428599	-0.0156261	-0.0412163	-0.355928	0.225696	-0.206827	-0.0835767	0.167745	-1.39209	-0.186437	-0.495926	-0.230649						-0.174557	-0.0525767	-0.0107881	0.837954	0.241069	0.605728	0.489626	0.381265	0.311543	-0.0745893	0.255467					220766	-0.230649	0.255467	-1.1076	0.00187223		SERP1	0.406528
Hs.56281	0.0711271	-0.108684	-0.0320721	-0.0454474	-0.0102202	0.104233	0.0363066	0.00626676	0.073677	0.0280736	0.00942941	0.0433988	0.0234366	0.235936	-0.0553419	-0.118662	0.0163411						0.0165354	-0.0431162	-0.0464323	-0.2168	0.0909871	-1.16214	-0.00692184	-0.0343348	-0.0541495	-0.00497691	-0.146135					Hs.56281	0.0163411	-0.146135	-8.9428	0.0820262		Hs.208052	0.406504
2036	0.0760058	0.224611	0.269082	0.432223	0.0438337	-0.0277619	-0.00163673	0.083863	-0.0269943	0.400251	0.00674158	-0.046256	-0.128849	-0.440293	0.105016	-0.00871505	0.06007						0.0838834	-0.0669334	-0.1949	-0.165267	-0.158518	0.384328	0.160416	-0.0857639	0.0806325	0.0377086	0.00755864					2036	0.06007	0.00755864	0.12583	0.496183			0.406327
3295	0.00381199	0.00838358	-0.217624	-0.0457448	0.0612005	0.0324184	0.0852987	0.00518034	0.234374	-0.0348235	0.0411654	0.172557	0.0551455	0.385379	0.0358839	0.0308785	0.0533429						0.046272	0.0156688	0.100206	-0.435684	0.10856	-0.72935	0.0357962	-0.0187775	0.00356798	0.0169233	-0.0856817					3295	0.0533429	-0.0856817	-1.60624	0.0779259		similar to oocyte astacin	0.40629
LOC388491	0.00919242	0.0135976	-0.251475	-0.0309741	-0.190327	0.0678887	0.112453	0.0331635	0.00799267	0.0284858	0.0247238	0.0555592	-0.0201616	-0.271046	-0.0122174	0.0066105	-0.0260334						-0.057861	-0.026202	-0.0699627	-0.546108	-0.330048	-0.742009	0.059328	-0.079189	-0.0266581	-0.0995357	-0.191825					LOC388491	-0.0260334	-0.191825	7.36841	0.0265337		79363	0.406137
pro-melanin-concentrating hormone-like 1	0.342525	0.0135169	1.01462	1.33672	0.50012	0.582709	-0.0624431	0.40575	0.0321725	0.492873	-0.00636797	0.265276	0.0102272	-0.664205	0.513092	1.41226	0.386803						0.727456	-0.0217697	0.0212733	0.00910743	-0.848287	3.43797	0.855596	0.0652009	1.07341	0.734501	0.605446					pro-melanin-concentrating hormone-like 1	0.386803	0.605446	1.56526	0.493663		64398	0.406022
7273	-0.0138145	-0.0277783	-0.031404	-0.0452293	0.0324721	0.0793677	-0.0416247	-0.00763868	0.172579	0.0136319	0.0502105	0.137643	0.0413247	-0.0686832	0.00318687	-0.0283122	0.0166207						0.0309774	0.0108555	0.0288289	-0.339107	-0.0837339	-0.322839	0.0311349	-0.0395399	-0.000874717	0.0426864	-0.0641612					7273	0.0166207	-0.0641612	-3.86032	0.0534067		PPARG	0.405968
79109	0.404596	0.536458	0.930206	0.56785	-0.0010214	-0.00383075	0.113487	0.225715	-0.130228	0.394938	0.0461875	-0.252969	-0.277402	-0.395802	0.193881	-0.196766	0.134706						0.471196	0.19566	-0.434498	0.549761	0.354456	0.117595	0.552026	0.576803	-0.121766	-0.189433	0.20718					79109	0.134706	0.20718	1.53801	0.604551		Forkhead box A2	0.405913
10462	-0.0431213	0.0223678	0.325265	0.0933711	-0.116758	-0.0428314	0.0395949	-0.087914	0.326092	0.070373	-0.0082048	0.168434	0.114666	-0.209958	-0.103282	-0.0412866	0.0316755						0.064804	-0.0215147	0.0998968	1.05608	1.26863	0.934665	-0.0109102	0.363077	0.111497	0.0827793	0.3949					10462	0.0316755	0.3949	12.4671	0.00749476		LOC389473	0.405884
TRIAP1	-0.0984866	0.0443271	0.191426	-0.0135592	-0.129286	0.0303822	0.0946212	0.028551	0.194908	0.076714	0.00527019	0.13611	0.00120666	-0.19082	0.0664538	-0.000148423	0.0273543						0.183998	0.00805441	0.0515938	-0.280817	0.123056	-1.05833	0.183806	-0.00458742	0.0217758	0.0113484	-0.0760102					TRIAP1	0.0273543	-0.0760102	-2.77873	0.274443			0.405884
Hs.396189	0.162157	0.0475317	0.125478	-0.00957524	-0.288514	0.251812	0.126374	0.0301433	-0.0104415	0.184017	0.0280653	0.0733122	-0.0451788	-0.405334	-0.0892007	0.0237986	0.0127778						-0.0759462	-0.0856785	-0.0451916	-0.0387062	-0.23253	-0.464855	-0.0603019	0.0841094	0.00871675	-0.0179129	-0.0928296					Hs.396189	0.0127778	-0.0928296	-7.26491	0.102351		60528	0.405845
Hs.482587	0.00375214	-0.03208	-0.0239951	-0.0550684	0.0832761	-0.0558597	0.0899898	0.00015698	0.270903	0.0311602	0.0408424	0.14664	0.0504402	-0.516936	0.055264	0.0397062	0.00801201						-0.0216679	-0.102689	0.0656024	0.138116	-0.104916	-1.58078	-0.0138722	-0.0706309	-0.0194287	0.0453474	-0.166492					Hs.482587	0.00801201	-0.166492	-20.7803	0.184811		150527	0.405836
341676	-0.00924179	-0.0913579	0.166115	0.0334713	0.017042	-0.0234786	0.0992379	0.0804534	-0.00836347	0.0621522	0.0556736	0.152058	0.01882	-0.686238	0.102411	0.0274011	-0.000240243						0.0244752	0.00668006	0.0468839	-0.1971	-0.0912413	-0.921358	0.0327138	-0.077924	0.0305455	0.0348603	-0.111146					341676	-0.000240243	-0.111146	462.641	0.234677		Hs.648240	0.405785
MRPL37	-0.0148651	-0.015229	-0.0143861	-0.0224374	0.0868112	0.0128471	0.103855	0.0179777	-0.0145152	0.0424822	0.0363127	0.156039	0.0689513	-0.543946	0.064208	0.0445286	0.000539546						0.0478663	0.0271361	0.023425	-0.110009	-0.164881	-1.32566	0.00870191	-0.0561783	-0.00575373	0.0635908	-0.149176					MRPL37	0.000539546	-0.149176	-276.484	0.18213			0.405749
Ras-GTPase-activating protein SH3-domain-binding protein	0.00381199	-0.010369	-0.0326483	-0.0131596	0.0566422	-0.0159348	0.0855196	-0.000157971	0.109992	-0.00163633	0.0044459	0.181629	0.0597032	-0.334214	0.00255722	0.0401862	0.00852299						0.0575116	0.0321199	0.0785557	0.141508	-0.762884	-0.992003	0.0494035	-0.0527248	0.00814071	0.0999926	-0.134038					Ras-GTPase-activating protein SH3-domain-binding protein	0.00852299	-0.134038	-15.7266	0.163279		C15orf42	0.40565
ACTB	-0.0101581	-0.0246297	-0.0555327	-0.0317753	0.0261464	0.0807153	0.108427	-0.00480434	0.0596854	0.0302449	0.0272958	0.176922	0.0504402	-0.105813	0.0281969	0.00915932	0.0227825						0.00927781	0.0273718	0.0460298	-0.222218	-1.25098	-1.31799	0.0268907	-0.0370977	-0.0281848	0.0730256	-0.267388					ACTB	0.0227825	-0.267388	-11.7365	0.0336128		7169	0.405599
AK097685	-0.0178961	0.0400698	0.0422454	-0.0396125	0.147777	0.0590272	0.103725	0.139172	0.0872906	0.0310052	0.0193744	0.0448487	-0.0233942	-0.474231	0.101991	-0.0292493	0.0145089						0.000840977	0.0278342	0.0160663	-0.0117713	-0.278255	-0.964775	0.330602	-0.0134734	0.0129647	0.0219821	-0.0857984					AK097685	0.0145089	-0.0857984	-5.91349	0.28109		similar to cytoplasmic beta-actin	0.405538
Hs.350581	0.00381199	-0.000939561	-0.032884	-0.0500937	0.109215	0.0501763	0.103811	0.0182793	0.128241	-0.00951243	0.0321766	0.163866	0.0364106	-0.729753	0.0373669	0.00864852	-0.00819871						0.0254897	0.000203006	0.0912781	-0.251364	-0.0867116	-1.12242	0.0307276	-0.213335	-0.019196	0.0730256	-0.14723					Hs.350581	-0.00819871	-0.14723	17.9577	0.195763		SFRS5	0.405425
	-0.0240251	-0.0333058	-0.0191221	-0.0318056	0.0887206	0.0634731	0.108369	0.0227667	-0.00817865	0.0125008	0.0223678	0.137643	0.0411769	-0.672141	-0.100964	0.0409662	-0.0219724						0.0345097	-0.0266351	0.0419245	0.141948	-0.141753	-0.844356	0.00429674	-0.179502	-0.0273392	0.0725517	-0.0924354						-0.0219724	-0.0924354	4.20689	0.422019		Hs.326586	0.40542
XM_060943	-0.0623294	0.444054	0.364541	0.0694363	0.270401	0.186691	-0.00204546	-0.0223261	-0.224699	0.300012	-0.114586	-0.137951	-0.250624	-0.809065	-0.173092	-0.376346	-0.0336205						0.056812	-0.0247384	-0.0743134	0.00709222	0.227992	-0.10459	0.101788	0.284369	-0.153511	0.0113484	0.033225					XM_060943	-0.0336205	0.033225	-0.988236	0.514713		KIAA1957	0.405291
Hs.591810	0.0223678	-0.0419532	0.0983902	0.0239013	0.0832339	0.0882388	0.0732427	-0.0587181	-0.0699241	0.0244734	-0.0599519	0.0353773	-0.0490472	-0.539621	-0.0362046	-0.0244639	-0.0269161						-0.007046	-0.0284101	-0.0538977	0.419945	-0.12624	-0.817509	0.00391431	-0.0782183	0.00847896	0.0858098	-0.0593174					Hs.591810	-0.0269161	-0.0593174	2.20378	0.705763		10846	0.405211
Hs.111377	0.0853776	0.00482723	0.278678	0.0126451	0.206382	0.284134	0.0859001	-0.00216315	0.168656	0.0895354	-0.00973024	0.190795	0.0331159	-0.411961	0.175385	0.057355	0.0780582						-0.00782238	-0.0362716	-0.0521886	0.0849667	-0.111623	-0.554978	0.0658315	0.0454647	-0.00922354	0.107132	-0.0468713					Hs.111377	0.0780582	-0.0468713	-0.600465	0.0726106		23770	0.405122
Hs.376146	-0.0155004	-0.00485366	0.0316566	-0.0543466	-0.26435	0.431175	-0.0138021	0.058116	0.10654	0.445221	-0.0487126	-0.143624	0.0117077	-0.26399	0.0468272	-0.303947	0.0011323						0.298939	-0.018806	0.0293939	-0.841564	-0.108097	-1.26793	0.0103998	-0.0253366	-0.087411	-0.208925	-0.221934					Hs.376146	0.0011323	-0.221934	-196.002	0.0918271		3611	0.405109
Hs.496074	0.0129996	0.00363125	-0.0957387	-0.0318056	0.0360366	0.179321	-0.0134623	0.0363991	0.0658786	-0.092211	0.0319875	0.0466692	0.0504402	0.195902	0.018859	0.00397204	0.0280549						-0.0446998	0.00139458	0.0869356	-0.13107	0.00195396	-0.922539	0.0133784	-0.170177	-0.0321903	0.0373053	-0.115971					Hs.496074	0.0280549	-0.115971	-4.13371	0.0591803		Tetratricopeptide repeat domain 16	0.405058
Hs.72925	0.256198	0.00851783	0.0451375	-0.0456697	0.792852	0.12501	0.067529	0.162362	0.206055	0.186747	0.112816	0.0853922	0.0859647	0.296323	0.391673	0.102109	0.179939						0.171508	0.0428826	0.244546	1.162	0.627851	0.404302	0.318038	0.226446	0.0887442	0.122857	0.340918					Hs.72925	0.179939	0.340918	1.89463	0.116288		NM_004048	0.405021
XM_496280	-0.0135891	0.0361297	0.188356	-0.0363766	0.0982547	0.118226	0.103782	0.0805456	0.0696135	-0.0948544	0.0331044	0.0720499	0.0507456	0.157934	0.0137959	-0.00220808	0.0547193						-0.0491059	0.0147643	-0.00326133	0.0481326	0.0585632	-0.304374	0.0601917	-0.169045	-0.0497843	0.0263488	-0.036757					XM_496280	0.0547193	-0.036757	-0.671738	0.0154897		283027	0.404979
Hs.519694	-0.348815	-0.0548973	0.0518429	-0.0625768	-0.0132968	0.0435102	0.0498718	-0.017545	0.0654378	-0.0608792	-0.00759391	0.0513916	0.000809498	-0.209258	0.160603	-0.0621302	-0.0258453						-0.041702	0.0163977	0.0153365	-0.546108	-0.040215	-1.4811	0.0196969	-0.094795	-0.0541495	0.00111148	-0.220553					Hs.519694	-0.0258453	-0.220553	8.53357	0.108597		XM_378156	0.404972
WHSC1L1	0.0358721	0.114068	0.18366	0.109388	0.0978728	0.199997	0.0391169	0.0957918	0.111488	0.138307	0.0518599	0.134764	0.0597764	0.313762	0.0314691	0.0321693	0.109335						0.118449	0.0890767	0.166569	0.391308	1.23907	1.04101	0.0639397	0.0762844	0.0303077	0.140187	0.33562					WHSC1L1	0.109335	0.33562	3.06965	0.0417417		SP110 nuclear body protein	0.404961
RB1	0.251604	-0.0854355	-0.265711	0.410597	-0.696446	-0.0888779	0.0500718	0.133363	-0.0337801	-0.225258	-0.475493	-0.598046	-0.562596	-0.905041	-0.0379525	-0.0674485	-0.199778						0.102934	-0.113743	-0.689281	-0.739463	-1.23665	-0.658706	0.346235	-0.251231	0.97637	-0.932868	-0.319641					RB1	-0.199778	-0.319641	1.59998	0.536332		Cytokine-like nuclear factor n-pac	0.404951
Hs.368240	0.33049	-0.03208	-0.193669	0.432087	-0.660337	-0.338303	-0.156745	-0.154597	-0.341842	-0.18853	-0.0234182	-0.953255	-0.480964	-1.36409	-0.0269092	-0.423384	-0.285971						-0.229889	-0.294663	-0.848831	-0.296896	-0.391943	-0.573804	0.23205	0.07489	0.579129	-0.580438	-0.233039					Hs.368240	-0.285971	-0.233039	0.814905	0.754782		Transcribed locus, strongly similar to NP_958816.1 amyloid beta A4 protein precursor, isoform b; protease nexin-II; amyloid beta-peptide; amyloid of aging and Alzheimer disease; Alzheimer disease 1; c	0.404845
Hs.143315	0.0986337	0.0925668	0.133918	0.176741	0.0276344	-0.130276	-0.159431	0.087221	-0.222317	0.10561	-0.0744627	0.0670847	-0.0262679	-0.00941721	-0.00572662	-0.0670756	0.00590223						-0.018211	0.00489113	-0.142536	0.136522	-0.111486	-0.280424	-0.0344485	0.132979	0.0451897	0.090516	-0.0177006					Hs.143315	0.00590223	-0.0177006	-2.99897	0.614985		MJ-7000-180_314_REVCOMP	0.404706
miRNA_miR-185	1.22091	1.10358	0.11838	0.287701	-0.288511	0.919243	0.0806222	0.020136	0.147201	0.533628	-0.706259	-1.04368	-1.32361	-0.358422	-0.0174016	-0.419331	0.0171372						0.228145	-0.410683	-0.280129	-0.166481	0.288598	-0.779272	0.57515	0.596365	0.247531	-1.7228	-0.142357					miRNA_miR-185	0.0171372	-0.142357	-8.30692	0.565442		Hs.461647	0.404625
386676	0.185327	0.769702	1.15284	1.21793	1.15653	-0.190886	0.405995	0.755913	0.142757	0.167493	0.494645	0.833212	-0.983961	0.366751	1.14049	0.0522573	0.479187						1.31494	1.58453	0.0360248	0.433029	1.50047	0.12626	2.73859	0.27138	1.4369	0.17761	0.961973					386676	0.479187	0.961973	2.00751	0.0921106		DEAH (Asp-Glu-Ala-His) box polypeptide 30	0.404499
Hs.352656	0.195924	-0.166995	0.215736	0.111501	-1.00844	-0.607845	-0.281692	-0.429621	-1.05488	-0.579922	-0.425818	-0.39381	-0.351809	-1.4097	-0.614315	-0.0690675	-0.429421						-0.0565235	0.0741144	-0.820722	0.118708	0.0898607	-0.351253	-0.519507	-0.193839	-0.0303366	-0.133739	-0.182324					Hs.352656	-0.429421	-0.182324	0.42458	0.123931		Potassium voltage-gated channel, Shaw-related subfamily, member 4	0.404463
Interleukin 12 receptor, beta 1	-0.0054664	-0.0287475	-0.220905	-0.0317451	0.0492738	-0.00309449	-0.00669557	0.0366091	0.0505552	0.0221434	0.0361354	0.146205	0.0365004	0.286976	0.0348071	0.0133099	0.0259913						0.0575116	0.0138253	0.0416246	-0.302182	-0.560026	-1.2878	0.0354192	-0.0694036	-0.0146805	0.0458343	-0.203988					Interleukin 12 receptor, beta 1	0.0259913	-0.203988	-7.84832	0.0389678		399937	0.404389
Hs.469879	0.0828489	0.272847	-0.0783519	-0.0224374	-0.0256204	0.215108	0.0472432	-0.0191362	0.0684379	-0.0169764	0.0283045	0.121046	0.00971505	-0.110041	0.0349547	-0.0022338	0.0378568						0.102142	0.0191829	0.0417339	-0.283073	-0.509192	1.56523	0.0561265	-0.162751	0.00836901	0.0353939	0.0873159					Hs.469879	0.0378568	0.0873159	2.30648	0.714175		Raft-linking protein	0.404381
Myosin binding protein H	0.811673	1.0645	0.859431	0.868073	0.814873	0.418532	0.236741	1.01616	0.127116	0.951822	0.509899	-0.0906274	-0.27133	1.10816	0.817567	0.719332	0.622621						0.593427	-0.0109537	0.422183	0.0890488	-0.404362	0.0126623	0.752446	0.622418	0.723393	-0.47398	0.232628					Myosin binding protein H	0.622621	0.232628	0.373628	0.02793		Hs.167317	0.404231
Hs.156171	-0.0241066	-0.0384777	-0.0468137	-0.0354543	-0.0599161	0.354828	0.0992379	-0.0934311	0.111722	-0.0133606	-0.076264	0.0733122	0.00198626	-0.429288	-0.130701	-0.0546801	-0.0225879						-0.103153	-0.0100942	-0.0440063	-0.177463	-0.0388601	-0.124436	-0.0440497	-0.121716	-0.0613821	-0.0876564	-0.0812817					Hs.156171	-0.0225879	-0.0812817	3.59846	0.245513		C20orf82	0.404185
Hs.695946	-0.029079	-0.0243254	-0.0189734	-0.0411133	0.0638744	-0.0277183	0.10834	0.0318977	0.0399478	-0.0509802	-0.00853369	0.142365	0.0227822	-0.0844107	0.0235355	-0.0425248	0.00656776						0.00592627	0.00486439	0.0780025	-0.141717	-0.131851	-1.6254	0.045387	-0.0872488	-0.0187394	0.0863309	-0.178445					Hs.695946	0.00656776	-0.178445	-27.1699	0.143038		cell death-inducing CIDE-like effector pseudogene	0.404107
64123	-0.000864493	-0.565616	-0.0468409	-0.0596703	0.0747896	0.0975095	0.0899601	-0.0139392	0.206773	-0.0607023	0.00968886	0.141917	0.0504402	-0.327267	0.0176808	-0.0119663	-0.0248817						-0.000120893	0.000804402	0.0559087	-0.485354	-0.1032	-1.34052	0.00815413	-0.0809108	-0.000874717	-0.0253572	-0.197147					64123	-0.0248817	-0.197147	7.92337	0.148965		CCT5	0.404087
FXYD2	-0.0237286	-0.0191847	-0.0235461	-0.0772299	0.0281613	0.0616112	0.117734	-0.0350325	-0.0903568	0.0156935	0.000290163	0.129131	0.0458974	-0.611453	0.059971	-0.00920335	-0.0269528						-0.00362442	0.0641303	0.0647057	-0.189315	-0.224215	-1.27009	-0.00100052	-0.046492	-0.00947018	0.0779094	-0.153747					FXYD2	-0.0269528	-0.153747	5.70429	0.251325		TOMM22	0.40394
Hs.380710	0.0989213	0.241321	-0.430467	-0.183528	-0.419502	0.0862213	0.0452991	0.167028	0.00771897	0.254925	0.00565725	-0.00609919	-0.0563191	-0.672023	0.221352	-0.232478	-0.0544983						0.287909	-0.0617541	0.0223918	-0.242916	0.0863082	-0.693315	-0.176878	0.132159	-0.105617	0.0415021	-0.0710209					Hs.380710	-0.0544983	-0.0710209	1.30318	0.873571		Hs.652344	0.403934
XM_372569	0.373125	0.360336	0.581834	0.216501	0.735777	0.342402	0.169843	0.427523	0.48948	0.292023	0.171918	0.225556	0.00506869	0.10949	0.405591	0.0123298	0.307425						-0.00392121	0.0054079	0.111471	0.0182445	0.43001	0.320559	0.307723	0.0652009	-0.0135075	0.186282	0.142747					XM_372569	0.307425	0.142747	0.464331	0.0291469		AF520746	0.40384
KCNQ1OT1	1.00455	1.90929	2.56875	1.16805	-0.441855	-1.7308	-1.6974	-0.609879	-0.150049	0.973639	2.22288	-0.346543	-0.187281	-0.573663	0.0834852	-0.333983	0.2412						1.15649	0.80424	-0.581882	-0.975689	0.21885	0.12626	0.127593	-0.141469	1.15384	0.778599	0.266684					KCNQ1OT1	0.2412	0.266684	1.10565	0.95251		DEP domain containing 2	0.403803
LOC440789	0.0312187	0.00416322	0.0960886	-0.00462611	0.233258	0.09329	0.0992379	0.0237566	0.000419453	0.0839151	0.0560066	0.158413	0.0369409	-0.460441	0.0047508	0.0147347	0.0294454						0.168503	0.0552248	0.101676	0.147231	-0.721715	-0.283689	0.035983	-0.0204441	-0.00510751	0.170162	-0.0352175					LOC440789	0.0294454	-0.0352175	-1.19603	0.417347		8128	0.403745
Hs.514840	1.58306	1.14402	1.20724	1.21569	2.23939	-0.387292	0.101883	0.33586	-0.604162	1.32029	1.40523	-0.0427325	0.16097	0.963732	2.30379	0.988146	0.870945						1.53619	1.12034	0.526236	1.17763	0.997394	0.754866	0.09063	0.57122	0.334339	1.6103	0.871914					Hs.514840	0.870945	0.871914	1.00111	0.99734		Hs.564775	0.403526
Cytochrome P450, family 17, subfamily A, polypeptide 1	1.80244	1.09834	1.37833	1.27933	2.07091	-0.322969	0.139596	0.362078	-0.240207	1.3168	1.52562	0.0302311	1.04265	1.01483	2.2588	0.970613	0.982961						1.55514	1.01772	0.687948	1.32693	1.14579	0.662586	0.654806	0.607447	1.04183	1.49	1.01902					Cytochrome P450, family 17, subfamily A, polypeptide 1	0.982961	1.01902	1.03668	0.888259		80896	0.403465
Hs.654389	-0.0007158	-0.0148651	-0.0145657	-0.0365126	0.131084	0.0757222	0.144897	0.0454009	0.0541744	0.0243703	0.0531563	0.208834	0.0732402	0.184406	0.0828839	0.0627641	0.0671421						0.0575116	0.00291591	0.100671	0.360783	0.327195	-0.364268	0.0722703	0.00147532	0.0127572	0.113638	0.068495					Hs.654389	0.0671421	0.068495	1.02015	0.979211		6133	0.403216
28971	-0.0197235	0.0082467	-0.0239041	-0.0457448	0.139936	-0.0250371	0.127072	0.0360937	0.0330179	0.0381034	0.0916305	0.226591	0.0912179	0.210401	0.0323013	0.0720701	0.062017						0.062143	0.0375769	0.109946	0.274343	0.198476	-0.628627	0.076742	0.020113	0.0309617	0.0862149	0.0267889					28971	0.062017	0.0267889	0.43196	0.577561		55695	0.403212
Hs.28896	-0.0193181	-0.00573752	-0.0422827	-0.0410531	0.134978	0.0340974	0.122396	0.0225074	0.224859	0.0837838	0.0247109	0.230715	0.0553178	0.298918	0.0364174	0.0534563	0.0758603						0.0110689	0.0108555	0.0917102	0.293428	0.206942	-0.156548	0.085873	-0.00275647	0.00816988	0.0952004	0.0643943					Hs.28896	0.0758603	0.0643943	0.848853	0.788648		MET	0.403189
	-0.00101512	-0.00582908	-0.0191221	-0.0458203	0.114338	0.131482	0.117794	0.0499881	0.0623023	0.0836509	0.0282515	0.213253	0.0732402	0.242122	0.0863623	0.0357127	0.0729194						0.00179105	0.0082216	0.0506177	0.421831	0.327957	-0.633248	0.0356083	0.00630723	0.0264035	0.104478	0.0349968						0.0729194	0.0349968	0.479938	0.589364		C21orf8	0.403188
ACTB	1.70702	1.14657	1.27281	1.64555	2.44214	-0.25338	0.162586	0.369684	0.22235	1.27444	1.60713	0.125301	0.879212	1.18062	2.38149	1.06037	1.07649						1.4946	1.07093	1.16414	1.28999	1.04814	0.734282	0.830698	1.14449	0.391287	1.45249	1.0621					ACTB	1.07649	1.0621	0.986635	0.955167		Hs.591747	0.403014
Hs.652325	2.56736	2.19819	1.32566	1.62993	2.29539	-0.249008	0.134295	0.253375	-0.132602	1.39555	1.59786	0.110349	0.862966	1.19167	2.33942	1.12602	1.1654						1.55957	1.10293	1.16176	1.24411	1.15373	0.768995	0.807863	1.16734	0.409265	0.660195	1.00357					Hs.652325	1.1654	1.00357	0.861141	0.585393		AA401410_Exon1_136	0.402962
Hs.370689	0.237552	-0.729753	-0.0181928	0.166115	-0.387162	-0.682113	-3.20095	0.127022	0.737744	0.357925	0.684569	-0.499107	-1.51902	2.37007	1.26376	0.316608	-0.0484328						-0.650683	0.252371	-1.36939	-0.3583	-1.02377	-0.719493	-1.29322	0.017192	0.124593	-0.236925	-0.525763					Hs.370689	-0.0484328	-0.525763	10.8555	0.238898		XM_498588	0.402927
Hs.250615	-0.622336	-0.512746	0.765015	0.688544	0.448072	-0.150643	-0.450226	0.603754	-0.522444	0.280061	-0.211648	-0.629401	-0.745293	-0.368235	0.986492	-0.790914	-0.0769967						-0.0857097	-0.10815	-0.984225	-0.121597	-0.631068	-0.618447	-0.323319	-0.0288777	-0.424801	-0.491235	-0.381743					Hs.250615	-0.0769967	-0.381743	4.95791	0.134921		123016	0.402796
Ring finger protein 128	3.84204	3.2214	4.27695	4.52805	3.07615	1.85157	-0.771526	2.11358	1.50902	2.66126	3.64702	0.759606	3.18934	4.14769	3.17288	3.17528	2.77502						2.528	2.93793	1.25859	4.29368	2.76183	1.47541	2.97284	5.44128	2.62366	4.8297	3.11229					Ring finger protein 128	2.77502	3.11229	1.12154	0.531651		441153	0.402768
402230	1.59603	0.069327	1.12608	1.57263	1.05055	-0.261424	-1.09202	1.51873	1.03429	0.24397	0.0395859	-0.151959	0.200982	0.282628	0.841399	2.37551	0.652894						1.21964	0.565779	-0.897691	0.522556	0.544875	1.04058	1.21	0.032154	1.17218	0.563953	0.597404					402230	0.652894	0.597404	0.915008	0.859214		Centrosomal protein 78kDa	0.402709
153778	-0.686923	-0.54143	-0.660363	-0.290158	-0.364245	-0.51257	-0.41391	-0.47065	-0.630095	-0.659714	-0.36731	-0.504505	-0.367676	-1.45679	-0.884398	-0.508195	-0.582433						2.03382	0.405372	-0.805258	-1.07309	-1.09945	-1.56562	-0.509318	-0.534261	-0.142296	-0.541472	-0.383157					153778	-0.582433	-0.383157	0.657856	0.435797		Hs.128189	0.402263
HSFY2	0.00555531	-0.667933	-0.053838	0.249784	-0.591026	-0.65268	-3.15136	0.268077	-0.599799	0.229398	0.319636	-0.784933	-1.24976	2.38888	0.49957	-0.201471	-0.249494						-0.780323	0.174003	-1.62239	-0.353322	-0.75923	-0.537142	-1.24705	-0.233739	0.134219	-0.485318	-0.571028					HSFY2	-0.249494	-0.571028	2.28875	0.388214		SIRT5	0.40226
Hs.4817	-0.0282583	-0.0102632	-0.049661	-0.110434	0.0940198	-0.0799402	0.122248	-0.00428893	-0.557242	-0.00457273	-0.167288	-0.258167	0.03212	-0.311551	0.0473342	0.031623	-0.0783951						0.0442263	-0.318788	0.0551401	-0.172293	0.152161	-0.941785	0.0133784	-0.00170575	0.036313	-0.138048	-0.12714					Hs.4817	-0.0783951	-0.12714	1.62179	0.598241		338598	0.402231
Hs.171929	0.108524	0.0670117	0.537687	0.825136	0.108073	-0.0321029	0.00507116	0.146433	-0.720859	0.328494	0.180385	0.0330907	0.0132605	-0.0111447	0.0884226	-0.0426931	0.102174						0.00502661	0.0365621	0.0156436	0.102767	0.398028	-0.147915	0.0346896	0.124397	0.0215669	0.0325361	0.0623302					Hs.171929	0.102174	0.0623302	0.610037	0.699451		XM_088679	0.402229
Oculocerebrorenal syndrome of Lowe	0.152029	0.170378	0.52322	0.18602	0.56275	0.204445	0.0520728	0.486345	-0.343577	0.222921	-0.114531	0.0466692	-0.132702	0.988009	-0.254937	0.209733	0.184928						-0.12867	-0.00888446	-0.537342	-0.0709798	0.042272	-0.515716	-0.188185	0.227413	0.310266	0.193501	-0.0676325					Oculocerebrorenal syndrome of Lowe	0.184928	-0.0676325	-0.365724	0.0499768		3795	0.40191
BC034752	0.212339	0.144451	0.200563	0.310986	-0.172069	-0.128131	-0.108054	0.0342894	-0.265449	0.218164	-0.0948965	-0.00212395	-0.0279622	-0.0761215	-0.098836	-0.121172	0.00162365						-0.0858536	0.0562034	-0.353905	-0.142752	-0.157	-0.389082	-0.0589213	0.129331	0.103208	0.0615935	-0.0837178					BC034752	0.00162365	-0.0837178	-51.5616	0.209887		ZNF425	0.401847
histone 1, H3d	-0.1515	-0.102559	0.326651	0.206483	0.455454	-0.324192	-0.015182	0.126104	-0.345178	0.0990821	-0.0575489	0.0640261	-0.116238	-0.0791053	0.684512	0.0168702	0.04923						0.00208557	0.0313404	-0.405068	0.344663	-0.129267	0.0306157	-0.0102908	-0.0235612	-0.00921191	-0.073985	-0.0242679					histone 1, H3d	0.04923	-0.0242679	-0.492949	0.435181		NM_003194	0.401758
miRNA_miR-125a	0.485594	0.417925	0.451716	0.930952	1.46214	0.753596	0.112848	0.434682	0.471304	0.875857	0.678425	0.100181	0.0503181	2.7227	1.58686	0.655772	0.761929						0.581718	0.0309157	0.830731	0.924493	1.53882	1.64686	0.869702	0.830892	1.04002	0.635877	0.893002					miRNA_miR-125a	0.761929	0.893002	1.17203	0.578728		FMN2	0.401672
Chromosome 6 open reading frame 79	-0.0724914	-0.00564656	0.131866	-0.0224374	0.057965	-0.133787	0.0776725	-0.0129431	0.0805609	0.0170735	-0.0834562	0.155227	0.0596883	-0.788627	0.0194428	0.0446736	-0.0297012						0.000361532	0.00578635	0.081764	-0.254876	0.105933	-0.66702	-0.000394963	-0.00233224	-0.00546198	0.0208727	-0.0715367					Chromosome 6 open reading frame 79	-0.0297012	-0.0715367	2.40855	0.627167		Hs.77768	0.401522
25929	-0.263851	0.445037	0.367922	0.772782	1.02489	-0.374377	-0.317591	0.764944	0.871417	1.00985	0.332115	0.224152	-0.011144	-0.362373	0.782472	-0.471756	0.299656						0.703482	0.295996	-1.30544	0.518248	0.350773	-0.201546	0.0647348	0.288117	1.02561	-0.348831	0.139115					25929	0.299656	0.139115	0.464248	0.479011		145748	0.401394
9609	0.15684	0.0301035	0.757701	0.382077	-0.104685	-0.300487	-0.127038	0.360794	-0.103796	-0.0913053	-0.149647	0.177246	-0.150857	-0.531536	-0.276626	-0.224424	-0.0122275						-0.0813485	0.288026	-0.87922	0.179166	-0.866573	-0.409264	-0.268248	0.219206	0.397361	-0.360568	-0.178146					9609	-0.0122275	-0.178146	14.5693	0.261529		LOC401454	0.401378
C10orf18	-0.0054664	-0.010369	-0.0280019	-0.0411133	0.0544628	-0.300214	0.117442	0.0139189	-0.0489191	-0.0359861	0.0268833	0.135255	0.0503954	-0.264757	-0.00213449	0.0221608	-0.0197777						-0.0581682	-0.000204302	0.0603005	-0.399559	-0.0141011	-0.74687	0.035983	-0.0436512	0.00819887	-0.0470683	-0.120514					C10orf18	-0.0197777	-0.120514	6.09343	0.15889		AL713649	0.401242
C6orf105	-0.00994991	-0.0372751	-0.0374422	-0.0224374	0.015848	-0.266277	0.0544301	-0.0129431	0.012883	-0.0306357	0.0364889	0.190098	0.0319132	-0.35295	-0.0309539	-0.00827528	-0.0292174						0.0117293	0.0183266	0.0504484	-0.226117	0	-0.295973	0.0128611	-0.0760931	0.012728	0.0196028	-0.0472487					C6orf105	-0.0292174	-0.0472487	1.61714	0.702576		22864	0.401038
HIC2	0.273752	0.0712774	0.571753	0.193626	-0.0165925	-0.177523	-0.111441	0.0534437	-0.0445001	-0.0325522	-0.110181	0.0987713	-0.0176342	-0.0415976	0.00432293	0.182075	0.0560625						-0.0133301	-0.0152275	-0.211926	-0.0175277	-0.135859	-0.00966667	-0.394614	-0.0625546	0.057519	-0.0283073	-0.0831494					HIC2	0.0560625	-0.0831494	-1.48316	0.0382867		Hs.522378	0.400977
KIAA1622	-0.010597	-0.218005	0.316195	0.30096	-0.361153	-0.274122	-0.160308	-0.100037	-0.61524	0.0386035	0.192492	-0.347546	-0.35259	-0.0125792	-0.00358015	-0.285563	-0.118317						-0.251009	0.2067	-0.753689	-0.113388	-0.475956	-0.442628	-0.133533	-0.0593785	-0.0367576	-0.377898	-0.243754					KIAA1622	-0.118317	-0.243754	2.06018	0.228134		Peptidase inhibitor 16	0.400961
PZP	0.0044459	0.0396458	0.115619	0.0765045	0.272861	-0.0234786	0.0421375	0.127113	0.17367	0.0635461	0.0124383	0.172475	0.0908068	0.206432	0.0747909	0.0777689	0.0954235						0.0445725	-0.0289791	0.072182	0.362744	0.472169	-0.427605	-0.00174024	0.113699	0.0995446	0.156507	0.0863094					PZP	0.0954235	0.0863094	0.904488	0.883052		4134	0.400927
64130	-0.51612	-0.0230037	-0.0275986	-0.0362432	0.0948665	-0.0302911	0.081316	0.0271963	0.213158	-0.0541334	-0.00263819	0.173265	0.0505727	0.204169	0.00255722	0.00504714	0.0101324						0.0352648	-0.0506399	0.0693371	0.181366	0.0871823	-0.982162	0.00897322	-0.0313071	-0.0147823	0.00311751	-0.069365					64130	0.0101324	-0.069365	-6.84583	0.394882		Hs.533934	0.400907
7421	-0.0734307	-0.048428	0.174035	0.107697	0.112495	0.0516329	0.081316	0.0582321	0.0895064	-0.0089182	0.032217	0.164209	-0.0178801	-0.150461	0.0787052	-0.00251646	0.0405257						-0.0301657	0.0389664	-0.148099	-0.0780355	-0.443332	-0.230973	0.0582254	-0.00557216	0.0734058	-0.0584407	-0.0824021					7421	0.0405257	-0.0824021	-2.03333	0.012348		NM_181616	0.40081
DLGAP4	-0.0238764	-0.03295	-0.0370471	-0.0596703	0.0547966	-0.107932	0.112913	0.0499881	0.0977873	0.0612161	-0.0066716	0.186008	0.0458974	-0.45945	0.059501	0.0321693	-0.00170759						0.0173346	0.00100236	0.0651568	0.249534	0.118546	-0.78855	0.0674059	-0.071045	-0.0145794	-0.025466	-0.0380661					DLGAP4	-0.00170759	-0.0380661	22.2923	0.646696		AA131707_Exon1_215	0.400777
NM_001008895	-0.310583	-0.537957	-0.817003	0.0682858	-0.872967	-0.193928	-0.434711	-0.289547	-0.336136	-0.643481	-0.640545	-0.809982	-0.878933	-0.188714	0.142437	-0.465256	-0.450564						-0.722544	-0.14179	-1.68211	-1.29927	-0.95691	-0.371283	0.0452136	-0.645627	0.197513	-1.40926	-0.698607					NM_001008895	-0.450564	-0.698607	1.55052	0.177105		Hs.444157	0.40047
GALNS	-0.092127	0.0791103	0.000561186	-0.0639899	-0.137551	-0.119561	0.00203572	0.0325007	-0.212479	0.0981351	0.0350469	0.102145	0.043273	-0.240282	-0.066349	-0.0944277	-0.0396224						-0.0901306	-0.0915205	-0.17946	1.66011	-0.291329	-0.457077	-0.0517792	-0.524167	0.0381484	-0.0338064	-0.00210128					GALNS	-0.0396224	-0.00210128	0.0530325	0.801292		Hs.369448	0.400365
CDC27	-0.0325986	-0.03208	-0.0607895	-0.0270247	0.0204744	-0.0111083	0.0901357	-0.00328666	0.121147	0.00666834	0.0192544	0.171087	0.0414705	0.036126	-0.0724562	-0.00335313	0.0164791						0.0632822	0.020409	0.0474445	-0.0530677	-0.00803456	-0.642176	-0.0462318	-0.367893	-0.0669067	-0.040968	-0.109414					CDC27	0.0164791	-0.109414	-6.63956	0.0333662		SLCO3A1	0.400267
Hs.632471	0.057344	-0.220334	0.515401	0.698847	0.256286	-0.414994	-0.0550247	-0.0719336	-0.354006	0.0591358	-0.304865	-0.112579	-0.257593	0.558381	-0.0216628	0.0150442	0.0217154						-0.123639	0.247888	-0.817285	-0.354474	-0.595188	-0.35396	-0.292863	-0.461585	-0.242805	-0.218652	-0.321256					Hs.632471	0.0217154	-0.321256	-14.7939	0.00889315		LOC402211	0.400258
64072	0.062032	-0.113453	0.637527	0.569033	-0.64441	-0.0687489	-0.0594599	0.175046	-0.541794	0.0745164	-0.431444	-0.306536	-0.363681	-0.615066	-0.0243618	0.442333	-0.0755292						-0.132312	0.00470592	-1.13983	-0.245271	-0.901501	-0.254754	-0.385523	0.101324	0.208398	-0.540639	-0.32854					64072	-0.0755292	-0.32854	4.34985	0.121751		145645	0.400219
similar to bA164D18.1 (novel protein similar to KIAA0233)	-0.0101581	-0.03295	-0.00969555	-0.0642576	0.0544628	0.0280835	0.0588487	0.0179777	0.200023	-0.0052504	-0.0339004	0.11698	0.0320169	-0.176592	-0.0686038	-0.00889206	0.00613079						0.0169023	-0.0214211	0.0776279	-0.173196	0.0519946	-0.447879	-0.00982437	-0.0417143	-0.019312	0.0156102	-0.0551212					similar to bA164D18.1 (novel protein similar to KIAA0233)	0.00613079	-0.0551212	-8.99087	0.176722		260429	0.400179
23213	0.667803	0.243013	-0.282338	0.335545	-0.234271	0.959175	0.214715	0.386533	0.205037	0.163843	0.0592817	-0.308944	-0.151934	0.735441	-0.0744671	0.500045	0.213655						-0.154481	0.036823	-0.349488	0.0256024	-0.246711	-0.502208	0.436455	0.264201	0.0503282	-0.535294	-0.0974773					23213	0.213655	-0.0974773	-0.456237	0.0315438		EST_AA634555	0.400179
ACTB	0.0883089	-0.235392	-0.0673249	0.266178	0.175154	-0.0109566	-0.547731	0.0468755	-0.125347	-0.144221	0.355364	0.186942	-0.425693	-0.349425	-0.193633	-0.392111	-0.0858133						0.0844177	-0.0875463	0.109601	-0.0966384	-0.434389	0.129555	0.498201	0.0493718	0.0034799	-0.521857	-0.0265803					ACTB	-0.0858133	-0.0265803	0.309746	0.578426		Human papillomavirus type 11_9627090_258	0.400002
olfactory receptor, family 4, subfamily C, member 12	0.743185	0.663065	0.93362	1.05423	0.174951	0.0450615	-0.44157	0.625717	0.749541	1.44287	0.0417993	0.23089	0.0826548	0.319116	0.328954	0.0671746	0.441329						0.0556793	0.160524	0.100088	1.95746	0.597354	1.03587	0.0581862	0.0332917	0.0493403	0.104595	0.415239					olfactory receptor, family 4, subfamily C, member 12	0.441329	0.415239	0.940883	0.900774		Hs.696088	0.399943
Hs.654389	0.61884	0.916799	0.393097	0.661204	0.29202	0.876872	-0.189311	-0.0569271	0.665359	0.858392	0.0416679	-0.5669	-0.43915	0.330865	-0.321581	-0.164613	0.24479						1.34966	3.30838	-0.104952	-0.216829	0.320819	1.66613	0.770234	0.0102345	0.0552977	-0.364809	0.679417					Hs.654389	0.24479	0.679417	2.77551	0.171107		HIST2H3C	0.399811
	0.665976	0.6616	1.01559	0.961303	0.122095	0.206911	0.108427	0.333399	0.105168	0.615805	0.0225888	0.212561	0.0689219	0.326403	-0.0428131	0.0625873	0.340408						-0.00569673	0.0190424	0.0866167	0.805772	0.584107	0.610777	0.213301	-0.00297059	0.545178	0.0862149	0.294234						0.340408	0.294234	0.864358	0.71632		NM_004048	0.399795
Vitelliform macular dystrophy 2-like 3	-0.0399165	0.188304	0.356665	0.520001	1.38515	0.175487	-0.141629	0.136184	-0.778917	0.0434537	0.0455341	0.217035	0.0643346	-0.309601	-0.256588	0.0766574	0.105134						-0.221233	0.0272543	-0.524954	0.14577	0.313442	-0.324578	0.0495475	-0.00650055	0.026375	0.0952004	-0.0419677					Vitelliform macular dystrophy 2-like 3	0.105134	-0.0419677	-0.399182	0.333114		NM_000735	0.399583
Hs.632379	0.564614	0.699212	1.24868	0.306488	0.551711	0.562402	-0.12888	0.405349	-0.493506	0.928257	0.950217	-0.204218	0.0404879	0.743295	0.960626	0.0296444	0.447773						0.500801	0.196523	-0.0318854	1.06995	0.534487	1.274	0.261294	0.937153	0.509117	1.03539	0.628683					Hs.632379	0.447773	0.628683	1.40402	0.323211		Chromosome 12 open reading frame 4	0.39947
1794	0.258435	0.545209	0.729121	0.538278	-0.0967174	-0.32973	-0.502126	0.240796	-0.565833	0.554106	-0.0145816	0.432997	-0.0343752	0.0195789	0.144778	-0.0124147	0.11922						0.128225	0.109056	-0.0414729	1.15375	1.86074	0.361309	0.126192	0.730983	0.785944	-0.141417	0.507331					1794	0.11922	0.507331	4.25542	0.0500892		4940	0.39933
5687	0.218092	-0.121803	-0.400966	-0.28171	-0.705062	0.029791	0.0399719	-0.0641351	-0.386464	-0.153249	-0.200396	-0.0125358	-0.0681157	-0.9742	-0.350951	-0.220597	-0.228271						-0.0365259	-0.0614005	-0.260842	-1.03054	-0.414546	-1.08482	-0.191518	-0.315279	-0.141462	-0.147672	-0.368461					5687	-0.228271	-0.368461	1.61414	0.278993		SRCAP	0.3992
Hs.404423	-0.0100537	-0.0500082	0.0355232	-0.00867549	-0.414871	0.0259284	0.13135	0.00947298	-0.137181	-0.0188002	0.0364889	0.168573	0.059718	-0.560054	0.00105129	0.0533381	-0.0423875						0.0309774	0.00968255	0.0603005	-0.0463126	0.18387	-0.544347	0.0309319	-0.0284845	-0.000874717	0.0245547	-0.0279703					Hs.404423	-0.0423875	-0.0279703	0.659871	0.844807		Hs.504540	0.399099
KIAA2010	-1.59586	-1.71643	-1.99496	-1.18282	-2.71643	-1.34513	-0.525864	-1.60436	-1.93062	-1.58845	-1.1711	-1.64847	-1.21658	-0.180231	-1.79557	-1.70981	-1.49517						-1.09516	-0.614999	-2.48023	-3.88398	-3.52767	-4.03013	-1.39679	-1.6982	-1.13926	-1.89834	-2.17648					KIAA2010	-1.49517	-2.17648	1.45567	0.0570681		Hs.497575	0.399079
NM_000859	-0.0238764	-0.0146264	-0.0547834	-0.0500057	0.0666542	0.0422039	0.0254599	0.00531909	-0.0617395	-0.0226155	0.013628	0.121687	0.0183851	-0.805846	-0.0624895	-0.0222595	-0.0515566						0.00505322	0.0335729	0.0471651	-0.460068	-0.0619437	-1.02644	0.0489658	-0.00717514	0.00814071	0.0467901	-0.136594					NM_000859	-0.0515566	-0.136594	2.64941	0.417607		Hs.632731	0.399039
MLL3	0.0133509	0.063656	0.0444994	0.181833	0.0602307	-0.12115	0.139131	0.0183785	0.0900723	0.0176137	0.00171383	0.167835	0.0458383	1.06064	0.0486536	0.0625873	0.11843						0.152128	0.0152207	0.11492	0.258497	0.360747	-0.624544	0.169967	0.0177537	0.0448981	0.0733366	0.0582924					MLL3	0.11843	0.0582924	0.49221	0.55533		196477	0.398993
NM_015140	-0.0683976	-0.0468948	-0.0412613	-0.0774039	-0.0539756	0.0214518	0.0669202	-0.0612144	0.0473859	-0.0234069	0.0058111	0.155634	0.0227822	-0.795831	-0.0499882	0.0170368	-0.0550844						-0.0469258	0.00788623	0.0072635	0.0279665	-0.175852	-0.689822	0.00458145	-0.0664431	-0.0236974	-0.0180058	-0.0973048					NM_015140	-0.0550844	-0.0973048	1.76647	0.60555			0.398978
BCR/TCR^IGHE||F||J00222||3||Immunoglobulin_139	-0.0104754	-0.0193181	-0.0370471	-0.0818912	0.0103702	-0.305073	0.0946212	-0.00395067	0.0491913	-0.0214465	0.0141211	0.177604	0.0550568	-0.885135	-0.0149238	0.0625873	-0.0572318						-0.00906788	0.0511134	0.0955293	-0.185705	0.0172631	-0.682062	0.053774	-0.0290678	-0.0468005	0.00200236	-0.0733022					BCR/TCR^IGHE||F||J00222||3||Immunoglobulin_139	-0.0572318	-0.0733022	1.28079	0.861149		Hs.14745	0.398959
Stromal antigen 3-like	-0.0145082	0.0130601	-0.0551557	-0.0362874	0.0465526	-0.0416085	0.0992379	0.0543271	0.103957	0.0199652	0.023459	0.176922	0.03212	-0.279875	-0.139085	0.0625873	0.00410432						0.0216093	0.000203006	0.0600593	-0.31073	-0.033884	-0.394176	0.0860734	-0.0230648	0.00831301	0.0242492	-0.0561348					Stromal antigen 3-like	0.00410432	-0.0561348	-13.677	0.236003		C12orf22	0.398893
4233	0.161897	0.0818007	-0.0369657	0.0704785	-0.126746	0.0011909	-0.0636126	-0.0911042	-0.326171	0.0145285	-0.304465	0.0247839	-0.195052	0.0358685	-0.25478	-0.159894	-0.0730152						-0.186997	-0.0549947	-0.527051	-0.285767	-0.483458	-0.493483	-0.115925	0.14819	-0.101909	-0.240798	-0.234219					4233	-0.0730152	-0.234219	3.20782	0.0247542		1660	0.398791
Hs.522817	0.273037	0.187306	0.0619028	0.106966	0.0686956	0.209586	-0.127379	0.119195	0.0271533	0.0565727	0.067518	0.111632	-0.0611962	-0.134155	0.0887221	0.0495755	0.0690707						-0.0410133	0.015371	0.0026858	0.164386	0.112004	0.0278883	0.0483139	0.0575676	0.0556904	0.0305249	0.0473418					Hs.522817	0.0690707	0.0473418	0.68541	0.550642		400470	0.398582
Tryptophan 2,3-dioxygenase	0.187926	0.163788	0.558545	0.623166	-0.518414	-0.0720226	-0.165874	0.207687	-0.472608	0.0442096	-0.0242592	-0.315253	-0.237108	-0.0591058	-0.253619	-0.179956	-0.0320561						-0.296393	-0.0156704	-0.579234	-0.209824	-0.00136983	-0.68771	-0.200394	0.0891195	0.0232669	-0.894759	-0.277297					Tryptophan 2,3-dioxygenase	-0.0320561	-0.277297	8.65035	0.0632181		AA252511_Exon1_84	0.398492
92856	0.194549	0.407598	0.234116	0.606067	-0.0563387	0.193513	-0.142402	0.395933	-0.0435864	0.548823	0.0632719	0.147282	0.00293409	0.135698	0.128853	0.614859	0.214448						0.103058	0.0211898	-0.0336651	0.927823	0.287897	0.525019	-0.00115312	0.517856	0.240296	0.039775	0.26281					92856	0.214448	0.26281	1.22552	0.641739		Random_319	0.39841
Telomerase-associated protein 1	2.00719	1.29489	1.02457	2.44263	2.95873	0.684843	0.119644	1.44475	0.951481	1.55274	1.20056	0.312574	0.410872	3.19696	1.87151	1.6951	1.44807						0.666415	0.923008	1.60777	2.46431	1.87048	3.30888	0.330247	1.55219	0.921531	0.779815	1.44246					Telomerase-associated protein 1	1.44807	1.44246	0.996132	0.98727			0.398379
PTPN22	0.0957044	1.71384	0.0476995	0.0308374	0.102889	-0.0628007	0.0812601	0.0281618	0.115302	0.023148	-0.0808367	0.182923	0.0506164	-0.39915	0.00167707	0.0367276	0.123						0.066588	0.119873	0.0317928	0.0927936	0.0495456	0.0796099	-0.0108712	-0.00170575	0.0173299	-0.00305215	0.0441904					PTPN22	0.123	0.0441904	0.359272	0.564256		Hs.577775	0.398019
KIAA0125	0.604564	3.30404	0.114729	0.150663	-0.018572	0.296009	0.444463	0.0711527	0.283489	1.35834	-0.0155791	0.714053	0.222438	0.681113	0.774099	0.355206	0.583763						0.0783503	0.175162	1.34132	2.07056	-0.0094763	2.0592	5.33017	1.059	0.100017	0.0466212	1.22509					KIAA0125	0.583763	1.22509	2.09862	0.177013		CD1C	0.397877
3241	0.114665	0.751653	0.120489	0.205322	-0.0438379	0.130489	0.00954998	0.0746502	0.0665965	0.193483	-0.00737953	0.099058	0.0257461	-0.219623	0.181892	0.0232181	0.107873						-0.0273949	-0.00604496	-0.0937723	0.04326	0.00747299	-0.189367	-0.00338629	-0.0114204	0.0415774	-0.0161197	-0.0255195					3241	0.107873	-0.0255195	-0.236569	0.0449105		3376	0.397824
NM_007047	0.338114	0.0127818	0.265695	0.325235	-0.203188	-0.016313	-0.0833066	0.152384	-0.165926	0.533107	0.164959	-0.0582066	-0.202131	0.500946	0.00197731	-0.0594593	0.0941669						-0.0594899	-0.0183318	-0.0528892	0.179302	-0.195233	0.188526	0.0667423	0.0859595	0.252305	-0.0951625	0.0351729					NM_007047	0.0941669	0.0351729	0.373517	0.467744		SWI/SNF related, matrix associated, actin dependent regulator of chromatin, subfamily d, member 3	0.397658
Testis specific, 10	-0.0276203	0.00404763	0.0085699	-0.0224374	0.0689179	0.114363	0.0268618	0.17302	0.0141235	0.0436444	0.00607903	0.19594	0.0460145	0.320683	0.0267211	0.0727917	0.0669825						0.0618505	0.0190424	-0.317593	0.172322	-0.0166197	-0.181168	0.0143936	-0.0898967	0.0351412	0.0359211	-0.0266607					Testis specific, 10	0.0669825	-0.0266607	-0.398025	0.039006		POM121	0.397256
Hs.436873	0.129283	-0.00924179	-0.00425322	-0.0358579	-0.32365	-0.0295667	0.0721017	-0.0359851	-0.0558791	-0.0152054	-0.0408198	0.127353	0.0825968	0.0637362	-0.106187	0.0139365	-0.0104774						-0.0382589	0.0517466	-0.108175	-0.18632	-0.219035	-0.601935	-0.17334	-0.198522	-0.0123301	0.0942065	-0.139196					Hs.436873	-0.0104774	-0.139196	13.2854	0.0311417		FLJ37549	0.397134
KRT18	-0.00201635	0.138154	0.19584	0.214236	-0.00649537	-0.0376844	-0.0362465	-0.0101329	-0.148248	0.0922827	-0.039785	0.0634644	-0.0885643	0.0920525	0.130524	0.0163317	0.035857						0.089005	-0.0323776	-0.15698	-0.12497	-0.234746	-0.551812	-0.0142545	0.121784	0.0173299	0.0159415	-0.0871079					KRT18	0.035857	-0.0871079	-2.42931	0.036385		Chromosome 1 open reading frame 121	0.397101
966	-0.0327737	-0.0372751	-0.0401477	-0.0454474	0.07338	0.0622283	0.0811474	-0.00263879	0.078422	0.038077	0.0496752	0.207854	0.0689365	-0.232679	0.033382	0.0177286	0.0199918						0.0228527	0.00951075	0.123098	-0.174925	-0.00470814	-0.829346	-0.000394963	-0.0794085	0.0082563	0.0429332	-0.0882131					966	0.0199918	-0.0882131	-4.41246	0.133618		general transcription factor IIH, polypeptide 2, 44kDa	0.397053
Chromosome 2 open reading frame 24	-0.113564	-0.105315	-0.00573753	-0.0418548	-0.397192	0.246083	0.08626	-0.0572328	0.239009	0.0474584	0.0285518	-0.0979297	-0.0145662	-1.54191	-0.13414	-0.0439688	-0.119128						0.00637208	0.00341892	-0.273987	-0.552477	-0.89164	-0.692962	-0.00955481	-0.199881	-0.0634311	-0.365737	-0.303988					Chromosome 2 open reading frame 24	-0.119128	-0.303988	2.55177	0.212651		84687	0.397013
5297	-0.000864493	-0.0553873	-0.0284157	-0.0912594	0.0358205	0.0557992	-0.0616983	0.00447348	0.0248226	0.0165266	0.00864111	0.147072	0.0411023	-0.413397	0.00822051	-0.000719659	-0.0193289						-0.0967305	0.00898878	0.0778158	-0.296129	0.0590916	-0.671247	0.0442741	-0.00254369	-0.0281848	0.0593316	-0.0845334					5297	-0.0193289	-0.0845334	4.37341	0.329925		4117	0.396946
Hs.632578	-0.0123976	-0.0503166	0.0357322	-0.052811	-0.170107	0.056777	0.0241035	-0.00723673	0.0304767	0.128943	-0.0562447	0.184185	0.0196656	-0.409496	-0.0919599	-0.0907557	-0.0288402						-0.0764521	-0.018806	-0.185751	0.222567	-0.348473	-0.3417	-0.020415	0.189495	-0.0825054	0.0406185	-0.0621422					Hs.632578	-0.0288402	-0.0621422	2.15471	0.588064		Carboxypeptidase A6	0.396777
hypothetical LOC389243	-0.0235818	-0.0698486	-0.0825231	-0.045521	0.0322891	0.0710372	0.0946651	-0.0299354	0.0758663	-0.0678062	0.018335	0.0973161	0.0550866	-0.292916	-0.00750568	0.0168033	-0.00988992						0.0478663	0.00920413	0.0338278	-0.292659	0.100512	-0.972188	-0.0182374	-0.0152178	-0.00575373	0.0211853	-0.109146					hypothetical LOC389243	-0.00988992	-0.109146	11.0361	0.230824		AI791445_Exon1_43	0.396665
GAPDH	-0.0327737	-0.0149856	-0.0284157	-0.0504518	0.0285748	0.314388	0.135195	-0.0263152	-0.0916376	-0.0517761	0.0044459	0.101993	0.00936818	-0.234819	-0.0468079	-0.00827528	0.000481615						-0.007046	-0.0472308	-0.00508316	-0.115129	-0.0242776	-0.717437	-0.0432927	-0.0236084	-0.019312	0.00564114	-0.0996775					GAPDH	0.000481615	-0.0996775	-206.965	0.121606		Hs.167017	0.396482
FNBP1L	-0.00511292	0.00381199	-0.0138675	-0.0454474	0.135793	0.0385435	0.0901643	0.024225	-0.517883	0.0368974	0.029474	0.144129	0.0457788	-0.245131	-0.920792	-0.00393634	-0.0752096						0.00643742	-0.0208903	0.0177097	-0.143349	0.128385	-0.331374	-0.0343542	-0.0407715	-0.0367775	-0.000375018	-0.0455359					FNBP1L	-0.0752096	-0.0455359	0.605453	0.739849			0.396446
CLYBL	-0.0195875	-0.00101512	-0.0282075	-0.0682411	0.0469078	-0.0766912	0.113088	0.0102176	-0.530549	-0.0264357	0	0.155227	0.045719	-0.302153	-0.0818549	-0.0269512	-0.0494079						-0.00654826	-0.00425664	0.0600593	-0.247766	0.161967	-0.514659	0.00401022	-0.0760931	0.0264609	0.0337732	-0.0563052					CLYBL	-0.0494079	-0.0563052	1.1396	0.918573		CGRRF1	0.396356
	-0.000210036	-0.0137014	0.0297209	-0.731302	0.109758	-0.256892	0.05415	0.0458245	0.0388936	0.00177437	-0.0109846	0.161486	0.0413978	-0.270524	0.00505322	0.0516288	-0.0464955						0.0278935	-0.011004	-0.0277291	-0.156161	0.0934635	-0.276981	-0.0574003	0.0692591	-0.00947018	0.0759704	-0.0272159						-0.0464955	-0.0272159	0.585346	0.78645		NARS	0.396121
285527	-0.0274633	-0.0658979	-0.116011	-0.18187	-0.0601276	-0.117229	0.058974	-0.0620385	-0.114432	-0.0736559	-0.027014	0.114376	0.0191054	-0.507705	-0.0529957	-0.00617566	-0.0762601						-0.007046	0.0135043	-0.00124641	-0.262801	-0.0828593	-0.516455	-0.024677	-0.074319	-0.0317309	-0.0251333	-0.101276					285527	-0.0762601	-0.101276	1.32804	0.663085		8913	0.396019
1675	0.600972	0.359563	0.617579	0.546364	0.0513537	0.130777	-0.0363636	0.118257	-0.264203	0.372355	0.17682	0.129314	0.0391707	-0.0347112	0.217579	0.0115552	0.189774						0.0213698	0.0116629	-0.106762	0.351858	0.391679	-0.276705	-0.0232578	0.384212	0.106199	0.0216347	0.088189					1675	0.189774	0.088189	0.464706	0.280782		Random_842	0.395691
TIGA1	0.292066	0.623725	0.491633	0.49665	0.166489	0.313455	-0.0477503	0.188998	-0.0920775	0.341141	0.438525	0.258599	0.187017	0.0424168	0.277738	0.159478	0.258632						0.0328096	-0.0485698	-0.0481331	2.47943	1.73343	0.924547	0.214732	1.22992	0.263734	0.624939	0.740684					TIGA1	0.258632	0.740684	2.86386	0.0297287		1728	0.395685
Glucuronidase, beta-like 2	1.66882	2.22321	2.76222	3.52321	3.64049	2.21643	0.480625	3.02956	1.3959	2.51913	1.57777	1.79569	1.04015	4.68467	3.40661	2.06214	2.37666						1.31469	0.330966	2.51659	3.97598	5.37153	3.26536	1.07445	2.67053	2.91415	3.64413	2.70784					Glucuronidase, beta-like 2	2.37666	2.70784	1.13934	0.499656		PPIA	0.395655
Chromosome 14 open reading frame 43	-0.108262	-0.0102632	-0.0327657	-0.0364216	0.0387339	0.0697318	0.0684943	0.00475888	-0.0695681	-0.0622843	0.0638855	0.185693	0.0319132	-0.822258	-0.0451678	-0.0471712	-0.0481844						0.0148252	0.103551	0.0824622	-0.198184	-0.0291992	-0.640831	-0.0522339	-0.0488709	-0.00560693	0.0291713	-0.0744917					Chromosome 14 open reading frame 43	-0.0481844	-0.0744917	1.54597	0.755297		Regulator of G-protein signalling 3	0.395259
Hs.517249	0.20294	0.439979	0.612591	0.738079	-0.12095	-0.12011	-0.436936	0.177593	-0.0643626	0.35533	-0.17751	0.176103	-0.0107901	-0.34994	0.0850807	0.0501991	0.097331						0.090762	-0.0667171	-0.487051	0.383179	-0.0826222	-0.089591	0.113353	0.506588	0.234076	-0.11799	0.0483986					Hs.517249	0.097331	0.0483986	0.497258	0.684344		OR10P1	0.395249
ACTB	0.110097	0.0268552	-0.0437664	0.275704	-0.133524	-0.0203725	0.144326	0.24972	0.0428608	0.0191012	-0.0372673	0.215894	0.027924	-0.641685	0.0056434	-0.0434662	0.0123778						-0.0625211	0.0720573	0.14114	-0.150806	-0.238715	-0.124548	-0.0712503	-0.0238041	0.0128564	0.00421225	-0.0441379					ACTB	0.0123778	-0.0441379	-3.5659	0.417257		LOC114135	0.395181
Hs.695973	0.00847337	0.0130299	-0.0186816	-0.0361993	0.0672515	0.0793677	0.0623619	0.00921853	0.0981852	0.0278413	0.0285025	0.168573	0.0369409	-0.488429	-0.0122174	0.0227992	0.00418862						-0.00335902	0.00933787	0.0460298	-0.244281	-0.113184	-0.452602	0.00897322	-0.025947	-0.00531886	0.0175679	-0.0762783					Hs.695973	0.00418862	-0.0762783	-18.2109	0.166321		ChGn	0.395143
FOLR1	0.341387	0.295834	0.284705	0.664623	-0.208264	0.203203	-0.0266061	0.307024	-0.189622	0.36327	-0.2497	-0.294972	-0.398939	0.394574	-0.0606096	-0.0465495	0.08621						-0.522956	0.0564085	-0.656645	0.202984	-0.443194	-0.41176	-0.135422	0.320986	0.850011	-0.305211	-0.10448					FOLR1	0.08621	-0.10448	-1.21193	0.196713		NM_032874	0.395061
IGH@	-0.0101581	-0.0466738	-0.0283112	-0.041174	0.101	0.359911	0.0811474	-0.000157971	0.0363529	-0.00491053	-0.0079052	0.176578	0.0643346	-0.422499	-0.0316855	-0.000148423	0.0141063						-0.217415	-0.000204302	0.0864557	-0.205617	0.035652	-0.530852	0.017307	-0.0427144	0.0082563	0.0165981	-0.0832534					IGH@	0.0141063	-0.0832534	-5.90184	0.143561		**Ataxia telangiectasia mutated (includes complementation groups A, C and D)	0.395042
Myoglobin	0.65398	0.308053	0.675682	0.744148	0.218647	0.53678	-0.0516862	0.253316	1.33144	0.792144	-0.00223645	-0.00233108	-0.264166	1.18763	0.493791	0.672064	0.471703						0.00435859	-0.074549	-0.597596	0.86893	0.131591	1.04358	0.230278	0.780822	0.188787	-0.224425	0.235177					Myoglobin	0.471703	0.235177	0.498571	0.204511		FLJ21127	0.395031
NPHP1	0.089482	0.377072	2.00411	3.43053	-0.00138774	0.159413	-0.125379	0.478706	-0.190938	1.3648	1.03356	-0.0414545	-0.00520629	0.0848704	0.00343615	-0.134769	0.532928						0.0519835	0.0254268	-0.182291	0.183986	0.0465195	0.0398453	0.13833	0.275968	0.0632377	0.160034	0.080304					NPHP1	0.532928	0.080304	0.150685	0.145515		AmbionSpike8_1800_a_42_1	0.394917
Elongation protein 4 homolog (S. cerevisiae)	0.0748352	0.142444	0.155903	0.427024	-0.382367	0.0915846	-0.403598	0.0121861	-0.478565	0.368105	-0.217184	-0.205471	-0.113035	0.00446609	0.242356	-0.15818	-0.0274685						-0.0812503	0.0439525	-0.637743	0.0215651	-0.125796	0.183798	-0.343136	0.322396	0.0304812	-0.215276	-0.0801008					Elongation protein 4 homolog (S. cerevisiae)	-0.0274685	-0.0801008	2.9161	0.616844		KIF1B	0.394615
7763	-0.1835	0.272863	1.74282	1.33211	0.838488	0.251868	0.0939241	0.0974049	-0.234876	0.667645	-0.0138597	-0.0992465	-0.197005	0.559643	1.54777	-0.254208	0.401365						0.819272	0.493213	-0.928429	0.700859	0.0822434	-0.290371	-0.446701	0.419799	0.862768	0.306213	0.201887					7763	0.401365	0.201887	0.503	0.419292		BLOC1S1	0.394571
Hs.490981	0.00856201	-0.00994991	-0.0436224	-0.0313155	-0.000553071	-0.0356624	0.0718441	0.00268242	0.0279161	0.0572962	0.00634529	0.119544	0.027924	-0.457563	0.0238771	0.0275966	-0.0128174						0.0181913	0.000804402	0.0566631	0.0588727	0.023166	-0.431545	-0.00958996	-0.0394512	0.00407378	0.0066904	-0.0312125					Hs.490981	-0.0128174	-0.0312125	2.43517	0.720926		Chromosome 6 open reading frame 128	0.394501
FLJ22222	-0.0237547	1.54548	-0.238226	0.0778388	-0.652794	-1.61912	-0.574897	0.221804	-1.10717	-0.345396	0.00947586	-0.706259	-1.356	0.0558024	0.0602577	-1.00959	-0.35391						0.132164	0.436887	-0.829551	-0.256015	-0.0383533	0.12626	1.02225	-0.380751	0.714876	-0.737678	0.0190086					FLJ22222	-0.35391	0.0190086	-0.0537102	0.17812		zinc finger protein 272	0.394263
472	0.880576	0.418164	0.104804	-0.0224374	-0.737954	0.256073	-0.104872	0.195457	-0.359939	0.568078	-0.404398	0.086803	-0.0699665	-0.315404	-0.150363	-0.19695	0.0092295						0.127038	-0.0257303	-0.376861	-0.519732	-0.920153	0.012059	-0.80936	-0.0260481	-0.177078	-0.231116	-0.294698					472	0.0092295	-0.294698	-31.93	0.0502337		440073	0.394222
PR domain containing 4	0.325043	-0.0507501	-0.132603	-0.026662	0.153889	-0.0150671	0.108116	-0.0521923	0.139776	0.0130206	-0.011771	0.0745596	-0.0415988	-0.27812	0.0889736	0.215242	0.031866						0.156119	0.154844	-0.104247	0.185696	0.0493885	0.378725	0.0489925	-0.0826978	-0.00404377	0.0542401	0.0837017					PR domain containing 4	0.031866	0.0837017	2.62668	0.353082		similar to Heterogeneous nuclear ribonucleoprotein A1 (Helix-destabilizing protein) (Single-strand binding protein) (hnRNP core protein A1) (HDP-1) (Topoisomerase-inhibitor suppressed)	0.394135
Striatin, calmodulin binding protein 4	-0.0221633	-0.02244	-0.00914584	-0.0452293	0.00268853	0.0556279	0.108255	-0.0189298	0.00606221	0.0294385	-0.0195721	0.103103	0.0146595	0.304246	-0.0821081	0.0242431	0.0267959						-0.0260841	0.00178196	-0.0298156	-0.466937	0.0181457	-0.633342	-0.00755287	-0.521101	-0.00490007	0.0153036	-0.16545					Striatin, calmodulin binding protein 4	0.0267959	-0.16545	-6.17445	0.00849574		similar to ribosomal protein S12	0.393802
122042	0.00851783	-0.00528853	-0.0315137	-0.0178501	0.0195131	0.216086	0.0674291	0.067318	0.146953	-0.0169764	0.0245163	0.127353	0.0140296	-0.19331	0.0451009	0.0266067	0.0311553						0.0482039	-0.0524239	0.0564132	-0.200779	0.0977129	-0.863398	0.0321309	-0.0375864	0.00819887	0.0314337	-0.0880094					122042	0.0311553	-0.0880094	-2.82486	0.111586		Hs.442634	0.393784
4129	-0.000939561	-0.0151069	-0.0282075	-0.0317451	-0.0351444	0.0980735	0.0946064	0.00015698	0.1201	-0.0187605	0.0270902	0.146205	0.0133835	-0.204636	0.00884232	0.0257921	0.0124818						0.0431746	0.00467649	0.0909853	-0.211689	0.0844161	-0.887954	0.0307276	-0.0182659	-0.00582784	0.0196028	-0.0850153					4129	0.0124818	-0.0850153	-6.81112	0.196334		Hs.537315	0.393783
Peroxisome biogenesis factor 1	-0.0102632	-0.0284203	-0.0559145	-0.0270988	-0.00243959	0.112452	0.0446183	0.0225074	0.0576634	0.020325	0.0316057	0.142365	0	-0.367345	-0.0443941	0.0397062	-0.00403947						-0.00605352	0.0187588	0.0864557	-0.220121	0.0696985	-0.889115	0.0031397	-0.042379	-0.0189663	0.00666373	-0.0991919					Peroxisome biogenesis factor 1	-0.00403947	-0.0991919	24.5556	0.221535		similar to hypothetical protein	0.393709
similar to Interferon-induced guanylate-binding protein 1 (GTP-binding protein 1) (Guanine nucleotide-binding protein 1) (HuGBP-1)	-0.0331273	-0.010369	-0.0331227	-0.0458203	0.0750664	0.133579	-0.134396	0.0226808	0.0441724	-0.00628269	0.0178664	0.066847	0.0273404	-0.5784	0.0295413	0.0487798	-0.0234777						0.269723	-0.0214211	0.0598166	-0.172293	0.114587	-0.457283	0.0219987	-0.0374142	0.0036116	-0.0310007	-0.0249675					similar to Interferon-induced guanylate-binding protein 1 (GTP-binding protein 1) (Guanine nucleotide-binding protein 1) (HuGBP-1)	-0.0234777	-0.0249675	1.06345	0.982151		440691	0.393696
PRDX4	-0.0603571	-0.0193181	-0.0468409	-0.041235	0.0918127	-0.00129226	-0.233844	0.00883081	0.11032	-0.0376923	0.0452376	0.159144	0.0411769	-0.3647	-0.0215552	0.0393811	-0.0206832						-0.0518527	-0.0165382	0.0822893	-0.196659	0.0558928	-0.27416	-0.00510196	-0.0203505	-0.014379	0.0470253	-0.0393834					PRDX4	-0.0206832	-0.0393834	1.90413	0.692476		Hs.631818	0.393586
Hydroxyacid oxidase (glycolate oxidase) 1	-0.00865908	0.000994163	0.118953	0.0703996	0.0608792	0.119682	-0.0086371	0.0420394	0.0490638	0.028403	-0.0477726	0.067994	-0.00627004	-0.239402	0.0718403	0.0490441	0.0230345						0.0244752	-0.183331	-0.0338264	-0.13107	-0.0330737	-0.230675	-0.0359899	0.0106059	-0.0126827	-0.0265906	-0.0652158					Hydroxyacid oxidase (glycolate oxidase) 1	0.0230345	-0.0652158	-2.83122	0.0118406		Hs.283803	0.393305
PDZ domain containing 2	-0.0100537	-0.0238764	0.0442496	0.232067	0.0816005	0.0617138	0.0809177	0.000468001	-0.172178	-0.0802564	0.0277031	0.168939	0.0229147	-0.422499	-0.0711058	0.0437897	-0.000975364						0.0164672	-0.0155479	0.0682597	-0.407828	0.103251	-0.725949	0.00372188	-0.0552795	0.0219171	0.0156102	-0.0975377					PDZ domain containing 2	-0.000975364	-0.0975377	100.001	0.21592		Hs.591867	0.39323
205564	-0.0331273	-0.0011677	-0.00982894	-0.0871846	0.101977	-0.202663	0.0992379	-0.0141422	-0.178551	0.00267666	-0.00412851	0.172912	0.0596883	-0.552559	-1.0538	0.0308785	-0.104362						0.0341287	-0.0257863	0.0637862	-0.276501	0.135874	-1.05626	0.044111	-0.0556535	-0.0145794	0.0500239	-0.110086					205564	-0.104362	-0.110086	1.05485	0.963367		ASAH1	0.3932
SMAD, mothers against DPP homolog 3 (Drosophila)	-0.0148651	-0.00109116	-0.0374422	-0.0271139	0.0944456	-0.110475	0.113	-0.00927781	-0.292162	0.0422843	0.0268833	0.124894	0.0319132	-0.265846	-0.0421009	0.0534563	-0.0195936						0.00836557	0.0181807	0.0603005	-0.204002	0.185176	-0.790826	0.0350374	-0.0634193	-0.0194287	0.0248583	-0.0745758					SMAD, mothers against DPP homolog 3 (Drosophila)	-0.0195936	-0.0745758	3.80614	0.457744		51016	0.393156
SDHA	0.483756	0.650143	1.05483	1.25138	0.293637	0.137424	-0.320476	0.41626	-0.369422	0.794359	0.294737	0.190742	-0.0285983	0.598165	0.531682	0.499295	0.40487						0.451483	0.321782	-0.290339	0.894127	0.62111	0.708178	0.206483	0.645285	0.373649	0.254661	0.418642					SDHA	0.40487	0.418642	1.03402	0.929449		PTPRR	0.393142
ITFG3	-0.0584766	0.0223678	-0.0412503	-0.0544098	-0.360946	-0.0465731	0.0188192	0.0846607	-0.371514	0.413584	0.0749034	0.208088	0.0598332	-0.557147	-0.0584018	-0.042562	-0.044314						-0.0901919	0.0445015	-0.0570327	-0.109293	0.279711	-0.522996	-0.255793	0.0240317	-0.0368036	0.0116778	-0.0712189					ITFG3	-0.044314	-0.0712189	1.60714	0.755309		HYPE	0.393102
	-0.375054	0.358936	0.0396736	0.329349	-0.00142205	-0.358818	0.17213	0.371916	-0.945805	0.0872023	-0.0174805	0.078031	-0.43116	0.394094	-0.110745	-0.398437	-0.0504744						0.354059	-0.0878728	0.0352241	1.11432	1.44384	0.223678	0.658762	0.805547	1.02391	-0.576934	0.499454						-0.0504744	0.499454	-9.8952	0.00628176		FAAH	0.393024
	-0.0101581	0.00387147	-0.0235461	-0.0820803	0.0981834	0.0410792	0.0853434	0.0141429	0.0324915	0.00362615	0.0225888	0.185693	0.0458974	-0.88103	0.0384394	0.0493051	-0.0235096						-0.00754681	0.00916388	0.0731544	-0.464578	0.138355	-0.315445	0.053774	-0.0111025	-0.0145794	0.0419368	-0.0496868						-0.0235096	-0.0496868	2.11347	0.758519		441905	0.392984
FREM2	-0.0504651	-0.0509277	-0.103805	-0.0545496	-0.00194596	-0.180044	0.0946506	-0.0355633	-0.0812961	-0.0335526	-0.00412851	0.129617	0.0137086	-0.919676	0.0808747	0.0403442	-0.0722975						-0.0388435	-0.00870255	-0.0467824	-0.457174	-0.110558	-0.77731	-9.50396e-05	-0.0262221	-0.0235682	0.0159415	-0.147331					FREM2	-0.0722975	-0.147331	2.03785	0.436981		Neural precursor cell expressed, developmentally down-regulated 8	0.392926
**ATP-binding cassette, sub-family A (ABC1), member 10	-0.0287064	0.084144	0.168366	0.217233	0.000131041	0.0689695	0.000590287	0.107474	0.0392722	0.0939284	0.0618831	0.183873	0.0239455	-0.79847	0.00875719	0.0412715	0.0170414						-0.00918917	0.00560426	0.00894773	0.0276275	0.159607	-0.497845	0.0740006	0.0734214	0.0434034	0.0384646	-0.00759569					**ATP-binding cassette, sub-family A (ABC1), member 10	0.0170414	-0.00759569	-0.44572	0.763709			0.392716
LOC441244	0.017976	0.0688422	0.123921	0.115842	0.11758	-0.0356824	0.0278235	0.182092	-0.127592	0.137406	-0.0346095	0.158101	-0.0305245	-0.22064	0.0550749	0.0252373	0.036303						0.0325101	-0.0162883	0.0267042	0.140734	-0.119879	-0.621314	0.0225926	0.0443222	0.0346079	0.0861242	-0.0369885					LOC441244	0.036303	-0.0369885	-1.01888	0.236899		C16orf3	0.39271
Hs.528817	-0.160075	0.00683811	0.447648	0.860157	0.16385	-0.211778	-0.188524	0.188659	-0.439963	0.411236	0.0130206	0.299467	0.232934	-0.523511	-0.211526	-0.320683	0.0354844						-0.144475	0.0539346	-0.587911	0.635113	-0.0820055	-0.781389	-0.352397	0.305503	0.157745	0.0776442	-0.0718237					Hs.528817	0.0354844	-0.0718237	-2.0241	0.477246		Calmodulin 1 (phosphorylase kinase, delta)	0.392666
Hs.591273	0.12131	0.123651	0.173086	0.175729	0.235366	0.341012	0.0676283	-0.0101329	0.0313884	0.0648534	0.0390035	0.112351	-0.00277956	0.0177562	-0.113152	0.0118583	0.086808						0.00544028	0.0200078	0.0910344	-0.118014	0.132719	-0.211164	0.161215	-0.0377454	-0.0221985	0.0688791	0.00901732					Hs.591273	0.086808	0.00901732	0.103877	0.0798972		64757	0.392449
51555	0.0268692	-0.0140428	-0.0935864	-0.090182	-0.0393713	-0.0159857	0.113	-0.0766837	-0.0415199	-0.065831	0.0146081	0.160715	0.018531	-0.472832	0.0150272	0.0184074	-0.0339299						0.00689319	-0.00404117	0.02301	-0.232354	-0.111321	-0.916895	0.0187588	-0.0743829	-0.0450185	-0.0300679	-0.136542					51555	-0.0339299	-0.136542	4.02424	0.203545		Abl interactor 2	0.392274
ACTB	-0.0101581	0.00363125	-0.0191221	-0.0685338	0.0551283	0.0928299	0.067529	0.0140313	0.0946192	-0.0176216	0.018335	0.163866	0.00469169	-0.391096	-0.0262469	0.0272043	0.000567979						-0.101596	-0.0301383	0.0422226	-0.3051	0.0223311	-0.705286	0.0264584	-0.071045	-0.0413794	0.0465534	-0.111698					ACTB	0.000567979	-0.111698	-196.658	0.0994047		KIAA1975	0.391924
NSUN5B	-0.0148651	-0.0280973	-0.0280019	-0.0317451	0.0795538	0.00305024	-0.0692335	0.00015698	-0.0132085	-0.105472	0.00114973	0.14664	0.0273404	-0.323078	0.0257895	0.0181825	-0.0194899						-0.0283054	0.0050511	0.0686948	-0.387041	0.176323	-0.887612	0.000499196	-0.0552795	-0.0326583	0.0245547	-0.111577					NSUN5B	-0.0194899	-0.111577	5.72489	0.251145		OBP2A	0.391903
LOC442096	0.16382	0.0321488	0.348869	0.186472	0.0540147	-0.0409266	-0.2025	-0.0179887	-0.256445	0.0576757	-0.115812	0.0489415	0.119983	-0.252546	-0.255828	0.0204083	-0.00685708						-0.119334	-0.0116191	-0.542032	0.747954	-0.204675	0.184954	-0.324163	0.442838	-0.0674505	-0.238925	-0.0132454					LOC442096	-0.00685708	-0.0132454	1.93163	0.951517		Hs.288959	0.391792
	-0.238705	-0.320804	0.3339	0.325275	-0.50762	0.445614	-0.062306	0.200378	-0.307693	0.173461	-0.374848	-0.177186	0.190139	-0.967597	-0.30367	-0.209228	-0.112556						-0.0538431	-0.131024	-0.653042	-1.0319	-1.25851	-0.541918	-0.140515	-0.213614	-0.114582	-0.355022	-0.449397						-0.112556	-0.449397	3.99267	0.0335252		Calcium binding protein 39-like	0.39163
LOC442012	0.00381199	-0.0502359	0.0708107	0.0560367	0.00910313	0.0542387	0.0686804	-0.0208332	0.0561868	-0.0102106	0.0332865	0.143252	0.0597764	-0.503091	-0.00278327	0.0314386	-3.32286e-05						0.00597885	-0.0170427	0.0338278	-0.0468013	0.0898934	-0.614653	0.0361685	-0.0334067	0.0173299	-0.00759608	-0.0536301					LOC442012	-3.32286e-05	-0.0536301	1613.98	0.409405		Hs.59134	0.391494
Poly (ADP-ribose) polymerase family, member 12	-0.237648	-0.104544	0.131634	0.134407	-0.264764	-0.0553245	0.0383923	-0.086112	-0.118723	-0.137869	-0.188218	-0.0227745	-0.132312	-0.523116	-0.15829	-0.152029	-0.117331						-0.539242	-0.0327878	-0.344627	-0.273514	-0.707857	-0.984476	-0.146599	-0.0888855	-0.0739054	-0.0441355	-0.323603					Poly (ADP-ribose) polymerase family, member 12	-0.117331	-0.323603	2.75804	0.0305047		BX648563	0.391483
Hs.132045	-0.0282583	-0.0427972	-0.0326483	-0.0596703	0.0244704	-0.0204044	0.0673286	-0.0442805	-0.00772858	-0.0870349	0.317563	0.14281	0.0322225	-0.12122	-0.0663834	0.00478088	0.00492186						-0.0112096	0.0236152	0.0460298	-0.0971229	0.10856	-0.414981	-0.0178824	-0.844256	-0.0053902	0.0248583	-0.118778					Hs.132045	0.00492186	-0.118778	-24.1327	0.114486		UCSC_hg16	0.391369
F-box protein 4	-1.22483	-1.10184	-1.85793	-1.22507	-2.50296	-0.361548	-0.125116	-0.658751	-1.33454	-1.48671	-1.45269	-1.12802	-0.84748	-3.17827	-1.73888	-1.46282	-1.35547						-0.800689	-0.437619	-1.80133	-3.53615	-3.33452	-3.14547	-0.927852	-1.14892	-0.820076	-1.01129	-1.69639					F-box protein 4	-1.35547	-1.69639	1.25152	0.353212		79443	0.391341
Hs.474049	-0.0470255	0.245344	0.518307	0.266681	0.262505	0.321469	0.067529	0.149799	0.300485	0.450499	0.0108695	0.251277	0.00809053	0.558472	0.0568459	0.0358845	0.216064						0.228348	-0.0162634	-0.1102	-0.0656758	-0.307873	0.321043	0.0589428	-0.0384626	0.0131542	-0.0387048	0.00443079					Hs.474049	0.216064	0.00443079	0.0205068	0.00576276		51474	0.391228
olfactory receptor, family 9, subfamily A, member 4	-0.174934	0.00764631	-0.264937	0.0398469	-0.292752	-0.17982	0.0416111	-0.211186	0.00847308	-0.125715	-0.179421	-0.0650504	0.126563	-0.848015	-0.397749	-0.267011	-0.173903						-0.458664	-0.2302	-0.350584	0.157081	-0.499528	-0.141362	0.0400608	0.0408364	0.00545578	-0.333643	-0.177055					olfactory receptor, family 9, subfamily A, member 4	-0.173903	-0.177055	1.01812	0.971932		3554	0.391196
5648	0.42591	-0.22004	0.703029	0.921734	-0.336011	-0.00801256	0.0414334	-0.0966044	-0.0228363	0.0276077	-0.0138367	-0.093357	-0.0460429	-2.06436	-0.283003	0.455062	-0.0380827						-0.485087	-0.197433	-0.654332	-1.16608	-1.69946	-2.27026	-0.0452591	-0.188702	0.0631336	-0.241751	-0.688522					5648	-0.0380827	-0.688522	18.0796	0.0227368		XM_211089	0.391028
YTH domain family, member 3	-0.0378497	-0.0331273	-0.0285208	-0.0224374	-0.0233351	0.0996735	0.0853434	-0.0267931	0.0219415	-0.0730507	0.0268833	0.12067	0.041251	-0.3647	-0.0538781	-0.00043314	-0.0167726						0.0442263	-0.00382705	0.0640183	-0.162097	-0.0773738	-1.1548	-0.00949374	-0.043052	-0.0056801	0.0375716	-0.13105					YTH domain family, member 3	-0.0167726	-0.13105	7.81334	0.225831		NDRG family member 4	0.390724
ATPase, Na+/K+ transporting, beta 1 polypeptide	-0.0146264	-0.0193181	-0.0191971	-0.054652	-0.0936186	0.0353331	0.117442	0.0190563	0.154896	-0.0184802	0.00916831	0.146205	0.00506869	-0.39532	-0.0354619	-0.0135685	-0.0110671						0.000840977	-0.022503	0.0605402	-0.286241	-0.0422173	-1.33468	-0.0175296	-0.0785346	-0.0369472	-0.00576341	-0.176303					ATPase, Na+/K+ transporting, beta 1 polypeptide	-0.0110671	-0.176303	15.9305	0.128065		Hs.532056	0.390715
AK096706	-0.0194524	-0.0509277	-0.0647118	-0.0361993	0.00393641	-0.04472	0.0763738	0.00934615	0.0582087	-0.0477794	0.0044459	0.108616	0.0322225	-0.569433	-0.0182541	0.0400272	-0.0323938						-0.00434548	-0.00361427	-0.00975965	-0.234164	-0.177673	-1.04757	0.0266752	-0.0760931	-0.0367775	0.00630249	-0.155702					AK096706	-0.0323938	-0.155702	4.80653	0.178611		387888	0.390713
	0.0518869	-0.0625211	-0.0216528	0.169222	0.404399	0.109208	-0.134154	0.00794637	0.234541	0.0233618	-0.0131923	-0.0623722	-0.0776844	0.236673	-0.267664	-0.160435	0.0273478						-0.208806	0.0469347	-0.265531	-0.11127	-0.468489	-0.179078	0.145943	0.17065	-0.0114838	-0.24145	-0.112258						0.0273478	-0.112258	-4.10483	0.0572517		Hs.631975	0.390697
LOC392459	-0.000352263	0.472916	-0.023724	0.000646222	0.0784929	0.0113056	0.0603022	0.0454442	0.322869	-0.00559238	0.0316057	0.166118	0.0550866	-0.286166	0.0608627	-0.0340384	0.059736						0.0352648	0.0147643	0.0635527	-0.270473	-0.0372167	-0.504618	0.0442741	-0.0765272	-0.0146805	0.0370374	-0.0708623					LOC392459	0.059736	-0.0708623	-1.18626	0.0566027		4638	0.390664
51042	-0.271944	-0.151196	-0.4969	-0.257342	-0.616105	-0.155098	0.0207638	-0.381092	-0.407395	-0.329042	-0.284745	-0.140732	-0.15474	-1.38724	-0.350075	-0.26114	-0.351502						-0.106166	-0.0835468	-0.499702	-0.64023	-0.767767	-1.42046	-0.30477	-0.222136	-0.205063	-0.413196	-0.466304					51042	-0.351502	-0.466304	1.32661	0.402579		NM_001005186	0.390579
Forkhead box D1	0.381111	0.557218	0.181156	0.0171897	0.32622	0.717191	0.243973	0.922958	-0.545698	0.00720648	-0.0287461	-0.692027	-0.277412	0.252662	-0.129611	0.574073	0.156717						-0.617756	-0.07163	-0.812545	-0.087817	-0.518868	0.466609	0.723309	0.00291663	0.498832	-0.103517	-0.0520467					Forkhead box D1	0.156717	-0.0520467	-0.332107	0.253112		Hyaluronoglucosaminidase 1	0.390418
7291	-0.0639925	-0.00924179	-0.0578555	-0.0407576	-0.0245252	-0.169634	0.117558	0.023353	-0.391907	-0.0281883	0.0190267	0.147929	0.00971505	-0.664205	-0.858678	-0.0119663	-0.125211						-0.0265341	-0.0388032	0.0496189	-0.214657	-0.100094	-0.733097	0.145248	-0.0217347	-0.0235682	-0.0217526	-0.0985373					7291	-0.125211	-0.0985373	0.786973	0.795001		Hs.133183	0.390231
Hs.438862	-0.0138145	0.00838358	-0.00931026	-0.0315974	-0.0958598	-0.0495794	0.10834	0.0278944	-0.138734	-0.0109038	0.00499716	0.155634	0.0179417	-0.147303	0.00723369	0.00531173	-0.0100853						0.0177643	0.0050511	0.00766534	-0.378163	0.175715	-0.676382	-0.0135304	-0.0267774	-0.0411962	-0.0213144	-0.0951167					Hs.438862	-0.0100853	-0.0951167	9.43118	0.184936			0.39023
MGC40405	-0.0147454	-0.0240251	-0.0512075	-0.0641233	-0.0233351	-0.179551	0.126632	-0.0139392	0.016149	-0.085871	0.031413	0.155227	0.0273404	-0.569433	0.0510394	-0.00827528	-0.0391691						0.0388357	-0.00340282	0.0375461	-0.115129	0.0492862	-0.939592	0.0775216	-0.0877237	-0.00553423	0.0282938	-0.0919899					MGC40405	-0.0391691	-0.0919899	2.34853	0.547666		4438	0.389814
ATPAF1	-0.000218872	-0.0330208	0.1892	0.0286871	0.795417	-0.122206	0.138444	0.142519	-0.536553	-0.0351822	-0.323407	0.225242	0.0312439	0.425233	0.010697	-0.246016	0.0431299						-0.198509	-0.148795	0.0274573	0.56125	0.871276	0.289453	0.256559	0.273396	0.502757	0.902197	0.333704					ATPAF1	0.0431299	0.333704	7.73718	0.0328418		**Phosphodiesterase 11A	0.38968
NM_004048	0.387972	0.346172	0.193467	0.366175	0.235501	0.150041	0.174872	0.34453	-0.380117	0.40392	0.0253968	-0.150076	-0.239714	0.254279	0.295162	-0.0565091	0.146942						0.306424	-0.174499	-0.0722421	0.343064	-0.0665765	-0.0451876	0.0398793	0.303426	0.0882383	-0.342807	0.0379719					NM_004048	0.146942	0.0379719	0.258414	0.238194		Hs.553755	0.389531
Hs.121575	-0.0054664	-0.0148651	-0.0545991	-0.0501824	-0.0384625	0.00273122	0.112827	0.00545698	-0.174405	-0.0653226	-0.00412851	0.100868	0.0231773	-0.861004	-0.00822651	0.000695109	-0.0644317						-0.0324215	0	0.0341482	-0.32498	-0.00538057	-0.277806	0.00108605	-0.00371702	-0.0506275	0.0199232	-0.0639776					Hs.121575	-0.0644317	-0.0639776	0.992952	0.995139		Riboflavin kinase	0.389295
**Androgen-induced proliferation inhibitor	0.379629	0.164566	0.687851	0.591835	0.0443101	0.145507	0.00964908	0.0225074	0.0167512	0.663026	-0.0864224	-0.144905	-0.126836	-0.0957018	0.0855594	-0.232259	0.132817						-0.0335611	-0.144026	-0.419091	-0.148558	0.0305398	-0.24177	-0.192556	0.116095	-0.0893217	-0.197948	-0.13202					**Androgen-induced proliferation inhibitor	0.132817	-0.13202	-0.993999	0.0105002		11065	0.389256
	0.0378808	0.291554	0.287344	0.373776	0.105414	-0.0957634	0.0888712	0.105365	0.0644191	0.427538	0.244981	0.0932117	0.0758609	-0.677042	0.0689763	0.039228	0.095726						-0.0533342	0.0721231	-0.0947917	0.395207	-0.222573	0.0798837	0.154963	0.225841	0.212994	0.0539799	0.0824293						0.095726	0.0824293	0.861096	0.878701		XM_498614	0.389135
DENN/MADD domain containing 4A	-0.0842181	0.00387147	0.0926469	-0.0496589	0.0391101	0.174608	0.0992379	0.0232708	0.0470486	0.00158712	-0.0327402	0.154818	0.0229147	-0.862157	-0.0546196	0.0456633	-0.0236636						0.0459363	-0.0754535	0.0399831	-0.106066	-0.0806243	-0.59134	0.0402697	-0.0633138	0.00816988	0.0343201	-0.0748119					DENN/MADD domain containing 4A	-0.0236636	-0.0748119	3.16148	0.54905		79735	0.389084
DNM1DN22	2.14892	0.901722	2.30934	2.26255	2.21163	1.1771	0.605041	0.779529	0.69829	1.39411	1.0305	0.947597	1.21583	2.5035	2.25534	0.387791	1.4268						0.765681	0.841005	1.10562	2.23141	1.75732	2.613	0.818184	2.08848	2.23492	2.37393	1.68295					DNM1DN22	1.4268	1.68295	1.17953	0.36732		Solute carrier family 5 (sodium/glucose cotransporter), member 11	0.388978
UCSC_hg16	0.18613	0.10545	0.0384618	-0.0152598	-0.309319	0.238456	0.068306	0.0203934	-0.0595402	-0.00513688	0.0307482	-0.100125	-0.153528	-0.64053	-0.0475831	-0.332222	-0.0609563						-0.018859	-0.0546265	-0.383852	-0.28478	-0.711146	-0.545448	-0.0137352	-0.0781633	-0.0863337	-0.105515	-0.228246					UCSC_hg16	-0.0609563	-0.228246	3.74442	0.0672061		BRI3 binding protein	0.388967
Hs.490225	0.435288	0.214211	0.135825	0.742969	0.109511	0.209177	0.0858795	0.199845	-0.048233	0.254072	0.100441	-0.336087	-0.772006	0.326497	0.718965	-0.308993	0.12921						-0.333932	-0.087179	-0.51263	-0.0216693	-0.109729	-0.180259	0.181708	0.596252	0.207464	-0.205268	-0.0465242					Hs.490225	0.12921	-0.0465242	-0.360066	0.208954		similar to platelet-derived growth factor receptor-like	0.388953
NM_012463	0.446508	0.112905	-0.142515	0.17855	-0.364741	0.101758	0.136179	0.0697785	-0.173346	-0.0617409	-0.0422253	-0.00959906	-0.037246	-0.592269	-0.0328212	-0.0443928	-0.0284511						-0.266572	-0.0394923	-0.177027	0.0693401	0.160723	-0.779731	0.644461	0.0787474	0.0514557	-0.26928	-0.0527376					NM_012463	-0.0284511	-0.0527376	1.85362	0.829116		Keratinocyte associated protein 2	0.388691
2139	0.230224	0.667422	0.205922	0.11742	0.0810201	0.665549	-0.0248984	0.719374	0.700477	0.340271	0.0750476	0.243915	0.00653019	-0.625316	1.34003	-0.0200917	0.295181						0.236396	-0.039581	0.0876565	1.05387	0.815313	1.5291	0.156289	0.588929	0.422674	-0.0393277	0.481132					2139	0.295181	0.481132	1.62996	0.316887		CHRNB3	0.388375
NM_000321	1.13785	1.17938	0.967933	0.913889	1.25295	0.785686	0.120117	1.3292	0.931526	0.699113	0.506668	0.554966	0.170376	1.0911	0.513282	0.878828	0.814553						0.438673	0.336333	0.775724	1.52909	1.10881	1.59005	0.558544	0.661024	0.294558	0.44343	0.773623					NM_000321	0.814553	0.773623	0.949752	0.796959		similar to heat shock 70kD protein binding protein	0.388339
Hs.699272	-0.12462	-0.0802473	-0.0115714	-0.15544	-0.472763	0.0440812	-0.0682189	-0.121915	-0.171613	-0.101143	-0.0720355	0.15259	0.0230464	-1.03139	-0.148166	-0.179534	-0.157434						-0.0709047	-0.0513469	-0.192226	-0.336022	-0.55504	-1.73981	-0.145946	-0.102837	-0.117275	-0.181998	-0.349341					Hs.699272	-0.157434	-0.349341	2.21897	0.198021		APOL4	0.388304
MACF1	1.00755	0.780167	0.848192	1.38997	0.0329901	0.219707	-0.415077	0.510342	-0.375512	0.548078	0.269254	0.0998778	-0.253224	0.410664	0.413658	0.113416	0.350003						-0.00911528	0.0432717	-0.401213	0.613623	0.0153351	0.814017	-0.0491963	0.473314	0.304481	0.112733	0.191725					MACF1	0.350003	0.191725	0.547781	0.370294		Hs.524484	0.388139
3514	0.0644319	0.236928	0.198225	0.38541	0.0698443	0.298899	0.0167757	0.251304	-0.00586681	0.465461	-0.00497153	0.188832	0.0981824	0.0537766	0.072606	0.64508	0.189682						0.0681227	0.0288333	-0.0768984	0.337568	0.0977129	0.629037	0.0795492	-0.538265	0.0942379	-0.00748885	0.0712409					3514	0.189682	0.0712409	0.37558	0.196999		CDC2	0.388131
6730	-0.401498	-0.0700962	-0.310323	0.119424	-0.317387	-0.283153	-0.0635451	-0.0363427	-0.499987	-0.0556151	0.0200772	-0.283509	-0.289302	-0.357149	-0.21585	-0.391376	-0.214727						-0.4573	-0.218471	-1.07672	0.000327662	-0.999871	-0.648666	-0.363697	0.0466152	0.101942	-0.254959	-0.387079					6730	-0.214727	-0.387079	1.80266	0.134022		hypothetical protein LOC349160	0.387995
6772	-0.358328	0.00190371	0.672208	0.540547	-0.21298	-0.472917	-0.104872	-0.189443	-0.348709	-0.110783	-0.172006	-0.255683	-0.277357	0.348568	-0.0821563	-0.511118	-0.0958204						-0.113003	-0.12182	-0.729553	-0.262575	-0.73004	-0.415966	0.367315	-0.306768	0.249121	-0.123444	-0.218673					6772	-0.0958204	-0.218673	2.28211	0.365856		NM_213603	0.387973
Hs.370414	0.0179219	-0.0629174	-0.0567353	-0.0485897	-0.0330956	0.212111	0.0553836	-0.0372229	-0.150135	-0.00130502	-0.0553577	0.0621353	0.00580856	-0.122875	-0.0344751	-0.0244379	-0.0171116						0.0198733	-0.00257006	0.00503582	-0.26286	-0.167632	-0.458702	-0.0546196	-0.496175	-0.0306916	-0.050128	-0.149847					Hs.370414	-0.0171116	-0.149847	8.75704	0.0169063		FXYD domain containing ion transport regulator 7	0.387903
Solute carrier family 7 (cationic amino acid transporter, y+ system), member 7	-0.0175249	-0.00476832	-0.00310324	0.0435925	0.0766928	0.0527587	0.0414334	-0.0543485	-0.039898	-0.0696003	-0.0630173	0.078496	0.0289293	-0.361675	-0.0831444	0.019943	-0.0222021						-0.115303	0.0604168	-0.119891	-0.380098	-0.288921	-1.17018	-0.019734	-0.0155601	0.0306677	-0.00231087	-0.202091					Solute carrier family 7 (cationic amino acid transporter, y+ system), member 7	-0.0222021	-0.202091	9.10234	0.0623098		1477	0.387873
bromodomain and WD repeat domain containing 3	0.0843336	0.00381199	0.674464	0.214055	0.408092	0.117612	0.0858588	0.238255	0.141562	0.190857	0.164315	0.167573	0.0863609	0.180654	0.195822	0.0814268	0.189691						0.163814	0.0725672	0.260817	1.09193	0.470095	0.667501	0.0682621	0.464046	0.14174	0.470472	0.387125					bromodomain and WD repeat domain containing 3	0.189691	0.387125	2.04082	0.036117		BTBD15	0.387425
MGC35023	0.0437415	-0.0280973	0.33066	0.283418	-0.00737844	0.131283	0.0286332	0.0808491	0.192614	0.13134	0.115026	0.0994437	0.00757986	0.0383278	0.1657	0.0435841	0.103545						0.00328958	0.113741	0.0313281	0.585137	0.215206	0.394991	1.62339	0.384843	0.042865	-0.0233139	0.337147					MGC35023	0.103545	0.337147	3.25604	0.0636766		54504	0.387398
Hs.564775	-0.0146264	0.0361736	0.035329	-0.0409932	0.0131387	-0.0021987	0.0947224	0.0140313	0.02966	0.0168009	0.031413	0.11698	0.041251	0.66447	0.129277	0.0581177	0.0764716						-0.0586196	-0.00712835	0.0787378	0.000841454	0.146623	0.0336291	0.0860734	-0.00518842	0.0127426	0.0208727	0.0308583					Hs.564775	0.0764716	0.0308583	0.403526	0.383128		BNIP3	0.38726
HMG-box transcription factor 1	-0.0350825	-0.0182742	0.0323597	-0.0137725	0.0699162	-0.0749272	-0.0668654	-0.00907781	0.0835512	0.0100876	0.0255413	0.043782	0.0148145	-0.498621	0.0503493	-0.001646	-0.0242415						-0.0120036	-0.000178695	-0.0217105	-0.0941191	-0.0975434	-0.272606	-0.357155	-0.0265621	0.0305053	0.0030794	-0.0848294					HMG-box transcription factor 1	-0.0242415	-0.0848294	3.49934	0.243913		Random|corinne|150275298|662356677|170	0.387173
Hs.9613	0.263697	0.0627821	0.155388	0.17593	0.29202	0.141074	-0.0135627	0.0836713	0.054743	0.0835277	-0.0470065	-0.0100922	-0.0188787	0.669104	0.0944194	0.0788974	0.129107						0.0986337	-0.182882	-0.0853107	-0.151248	-0.0478351	0.189525	-0.0283202	0.127697	0.00896641	0.0426864	-0.00280879					Hs.9613	0.129107	-0.00280879	-0.0217555	0.0364203		23524	0.387121
HS6ST3	0.710096	0.983957	1.59033	2.51351	0.260307	0.50433	-0.27439	0.92772	-0.687543	0.900747	0.720235	0.0410573	-0.388087	0.168536	0.477345	0.34732	0.549717						0.470679	0.00331096	-0.251882	0.987247	0.547424	0.376755	0.726391	0.892973	0.810879	0.330923	0.48947					HS6ST3	0.549717	0.48947	0.890404	0.814077		BCL2L11	0.38711
Hs.32973	0.0965799	0.175647	0.892375	1.69689	0.0327846	-0.00657506	-0.0195189	0.162098	-0.356055	0.275184	0.172092	0.161677	0.0222706	0.0664648	-0.16478	-0.00277708	0.200272						0.00681526	-0.276679	0.00944847	1.5309	1.11842	0.359798	0.0123749	0.652542	0.240893	0.381442	0.403596					Hs.32973	0.200272	0.403596	2.01524	0.306954		PRSS22	0.386896
CTSD	0.00919242	0.0489212	0.0127492	0.0391504	0.121635	-0.126599	0.0594673	0.0982164	-0.328838	0.0206022	0.013628	0.111827	0.0461873	0.123242	-0.903292	0.0244444	-0.0393416						0.0445725	-0.0257863	0.0171449	0.0579636	0.192066	-0.0112435	0.0201574	0.00596171	-0.0190808	-0.028261	0.0253494					CTSD	-0.0393416	0.0253494	-0.644341	0.420589		UCSC_hg16	0.386768
Hs.203910	0.00398928	-0.0189204	0.0397342	0.00927147	0.0305575	-0.260616	0.085606	0.00182085	-0.0735811	0.0368974	0.0236731	0.208592	0.0276928	-0.097721	0.0714966	0.026405	0.0071811						0.062143	-0.0124112	0.0603005	-0.0447099	0.105092	-0.481639	0.0180398	-0.00455019	-0.0454059	0.0205582	-0.0322583					Hs.203910	0.0071811	-0.0322583	-4.49211	0.42742		MJ-8000-192_316_REVCOMP	0.386664
Hs.175934	0.27272	0.199362	0.308965	0.29072	0.248638	0.0879051	-0.214608	0.375758	-0.439308	0.317438	-0.0420743	-0.0771264	-0.200807	-0.0341948	0.206774	0.199561	0.0937328						-0.018069	-0.0254585	-0.279503	0.031458	0.10328	0.226261	0.0629296	0.362978	0.0406265	-0.0165078	0.0487995					Hs.175934	0.0937328	0.0487995	0.520624	0.587876		Hs.356187	0.386433
Ribosomal protein L17	0.140454	0.0748352	0.13772	0.165398	0.0644685	0.029327	-0.0784855	0.0641671	-0.253319	0.044363	-0.00763116	0.114488	0.0033052	-0.299273	0.124649	0.0218009	0.0216417						0.00365672	-0.0155479	-0.118059	-0.00957809	-0.0200745	0.120454	0.037999	0.145778	-0.0114018	0.100774	0.0234001					Ribosomal protein L17	0.0216417	0.0234001	1.08125	0.968713		SDHA	0.386378
Mucin 1, cell surface associated	0.402041	0.348554	0.360152	0.26505	0.109127	0.116533	0.0279792	0.40881	-0.327741	0.599258	0.146193	0.0485911	-0.10038	0.0642473	0.160022	-0.0116223	0.163551						-0.0591488	-0.00749259	0.0120347	0.731367	0.812288	1.57133	0.234842	0.564111	0.209043	-0.108707	0.395966					Mucin 1, cell surface associated	0.163551	0.395966	2.42106	0.115325		Hs.387856	0.386346
PCDHGA1	-0.0836046	0.0640671	-0.0248688	0.0119141	0.000946492	-0.0883488	0.0365021	-0.00461819	-0.109205	0.0609663	0.0316879	0.0725095	0.0329217	-0.579628	0.0915227	-0.0147137	-0.0313718						-0.0637107	-0.0281282	-0.0523298	0.0677096	0.230439	-0.623165	0.0578026	0.0998735	-0.0132276	-0.00374082	-0.0328477					PCDHGA1	-0.0313718	-0.0328477	1.04704	0.983656		284695	0.386155
Hs.159003	-0.0475947	0.0359997	0.0257403	-0.000138722	-0.0277139	0.0489163	0.0947365	0.0499881	0.0552489	0.00177437	0.00363399	0.132932	0.0597619	-0.324838	0.00333163	0.0161077	0.00799291						0.0224408	0.0411204	0.0184372	-0.0947284	-0.145713	-5.64083e-05	0.00679644	0.00144849	-0.000372123	0.0377173	-0.011291					Hs.159003	0.00799291	-0.011291	-1.41262	0.567883		Hs.495419	0.386132
7534	0.229199	-0.162601	0.32216	0.183799	-0.41381	-0.385559	-0.151046	-0.0401243	-0.379776	-0.122737	-0.244921	0.152479	-0.0457882	-0.654771	-0.0241241	0.103242	-0.102149						-0.293552	0.196699	-0.77034	-0.114568	-0.852007	0.290788	-0.277356	0.0354536	0.180829	0.142255	-0.14618					7534	-0.102149	-0.14618	1.43105	0.727168		NM_016839	0.386124
UNG2	0.350253	0.0085289	0.33933	0.385647	0.392685	-0.209545	-0.102396	0.0444711	-0.18863	0.0658484	-0.0727563	0.0776353	-0.080251	0.0142556	0.0293008	0.134603	0.0743112						-0.136663	-0.318461	-0.440826	0.198807	0.0213894	0.437289	-0.0411422	0.281009	0.129169	0.058368	0.018894					UNG2	0.0743112	0.018894	0.254255	0.529105		PCQAP	0.386114
Hs.408515	-0.162955	0.0263258	-0.105694	-0.140523	0.216478	0.0667908	-0.0190461	-0.0540697	-0.23983	0.0254398	0.266176	0.083419	-0.0276437	-0.911116	-0.192054	-0.091324	-0.0787268						-0.118562	-0.0568851	-0.246247	-0.568338	-0.353692	-1.144	-0.149245	0.184665	-0.112958	-0.195591	-0.276085					Hs.408515	-0.0787268	-0.276085	3.50688	0.102225		57515	0.385941
	0.230376	0.257496	0.436082	0.485318	0.021059	0.0228202	-0.306327	0.221731	-0.120231	0.354364	-0.0240573	0.0645004	-0.254273	-0.050614	0.126401	0.229735	0.105899						-0.0370324	0.00574743	-0.30434	0.233464	-0.159509	0.142543	0.219242	0.26451	0.137489	0.122857	0.062497						0.105899	0.062497	0.590158	0.601579		222962	0.385932
flavin-containing monooxygenase pseudogene	-0.0365259	-0.000210036	-0.0134838	0.0134078	0.00375992	0.122976	0.0185693	-0.010493	-0.0261458	0.0885367	-0.0100409	0.15259	-0.00448739	-0.155556	-0.00892413	0.0289318	0.0101816						-0.0720509	0.037079	0.0173425	-0.453849	-0.0934286	-0.501771	-0.0207718	-0.00857702	0.0128976	0.0526815	-0.103045					flavin-containing monooxygenase pseudogene	0.0101816	-0.103045	-10.1207	0.039633		**Mov10, Moloney leukemia virus 10, homolog (mouse)	0.385587
80331	0.349291	0.0637086	0.0744996	0.0923588	0.0144863	0.232459	0.117616	0.040799	0.15577	0.0246902	0.0187976	0.212328	0.0597764	0.212975	0.103589	0.0671746	0.11502						0.00836557	0.0231031	0.109513	0.485601	0.279217	-0.541165	0.0628476	0.00574706	0.0219613	0.0862149	0.0541407					80331	0.11502	0.0541407	0.470707	0.373168		Hs.480506	0.385547
UCSC_hg16	0.399301	0.292969	0.365377	0.453777	0.512961	0.282155	0.00051982	0.322118	0.0534581	-0.0286108	-0.0125268	0.121345	0.00310784	0.489965	0.173393	-0.0823336	0.209186						-0.197689	0.060683	-0.450357	0.151912	-0.0784735	0.00840261	0.19369	0.169309	0.397602	0.0118254	0.0266904					UCSC_hg16	0.209186	0.0266904	0.127592	0.0370622		Rhabdomyosarcoma 2 associated transcript (non-coding RNA)	0.385489
AmbionSpike8_1800_a_28_0	-0.000496296	0.116864	0.197294	0.282855	0.105607	0.00902179	0.0241035	-0.00461819	0.192836	0.134757	0.0916305	0.330251	0.095172	-0.11105	-0.0815429	0.0594949	0.0901361						0.00179105	0.00985327	0.132807	2.11062	2.92317	-0.298789	0.0637467	0.513501	0.24036	0.0280785	0.572514					AmbionSpike8_1800_a_28_0	0.0901361	0.572514	6.35165	0.06742		Ubiquitin-like, containing PHD and RING finger domains, 1	0.385281
Autism susceptibility candidate 2	0.362563	0.115709	0.210561	0.410259	0.122733	0.181407	-0.211648	0.0630148	-0.171762	0.19344	0.0228397	-0.0302388	-0.123399	0.310778	0.178815	-0.0468269	0.0992654						0.0558143	-0.00822051	-0.0921819	-0.063573	0.269249	0.0974737	-0.366269	0.0316917	0.0331838	-0.118444	-0.0161276					Autism susceptibility candidate 2	0.0992654	-0.0161276	-0.16247	0.102719			0.385198
	0.192963	0.364943	0.184682	0.414815	-0.192091	0.350927	-0.0225311	0.302595	0.0629751	0.348978	-0.0230812	-0.0360713	-0.140485	0.112573	-0.207692	0.00821792	0.107607						0.0205417	0.0320295	-0.239294	-0.00768782	0.0179249	0.194929	-0.0310964	-0.105749	-0.140735	-0.0949484	-0.0354086						0.107607	-0.0354086	-0.329054	0.0481648			0.385162
Parathymosin	0.18936	0.24321	0.367458	0.120446	-0.157691	-0.0766053	-0.0803116	0.296628	-0.065036	0.159831	-0.026	0.27121	-0.0129711	0.0592787	0.161347	0.0426659	0.0933012						0.0350101	0.0440647	-0.250384	0.350355	0.51082	0.186101	-0.142735	0.0201672	0.0248636	0.0409565	0.0819219					Parathymosin	0.0933012	0.0819219	0.878036	0.872768		Hs.532129	0.385116
Hs.659681	0.542737	0.451211	0.105718	0.51401	0.108275	0.205184	-0.0307681	0.182438	-0.0431698	0.493573	0.0416423	-0.0306623	-0.183001	0.263016	0.146702	0.195143	0.185128						0.342378	0.0148026	-0.363249	0.18653	0.0579	0.509168	0.121373	0.0356199	0.151916	-0.12174	0.0934698					Hs.659681	0.185128	0.0934698	0.504893	0.302841		KIAA1539	0.385049
Hs.179986	-0.03208	0.00919242	0.0213882	0.0199979	0.0422695	0.180345	0.0730063	0.0788843	0.0690709	-0.0155555	0.00443203	0.162248	0.00988685	0.142586	-0.0455626	0.00811756	0.0455142						0.0282855	0.0325207	0.0576473	-0.142041	-0.0509774	-0.548713	0.0100416	-0.522401	-0.0223192	0.00432836	-0.115363					Hs.179986	0.0455142	-0.115363	-2.53466	0.00971684		Hs.699359	0.384833
T cell receptor alpha locus	-0.424315	0.125598	0.204048	0.0669101	-0.0138913	0.15343	0.0384838	0.123305	-0.152264	0.268025	-0.0345281	0.0249902	-0.0337296	0.323809	0.0681399	0.00743932	0.0465906						0.0272215	0.0641303	-0.102336	0.479655	-0.0457585	0.227922	-0.0207348	0.0186005	0.0877192	0.0208848	0.0757305					T cell receptor alpha locus	0.0465906	0.0757305	1.62545	0.661806		Discoidin, CUB and LCCL domain containing 2	0.38446
Yeast Sps1/Ste20-related kinase 4 (S. cerevisiae)	0.112443	0.200799	0.134845	0.343623	0.0237492	0.0547627	-0.123729	0.0758089	-0.119288	0.305325	-0.0403467	0.0577822	-0.0540859	0.30122	0.0522562	0.000134513	0.0828312						0.0929254	0.0469039	-0.153508	0.398334	-0.045357	-0.769358	-0.010456	0.265375	0.126036	-0.0674321	-0.0116536					Yeast Sps1/Ste20-related kinase 4 (S. cerevisiae)	0.0828312	-0.0116536	-0.140691	0.279294		122664	0.384358
AA211751_Exon1_314	0.0902719	0.186487	0.687529	1.22644	0.00626582	0.130155	-0.0944032	0.0613034	-0.0952355	0.258447	0.0858712	-0.0669524	-0.0929271	-0.166205	0.0249081	-0.176723	0.129077						2.21475	2.68565	-0.0891941	0.00872512	-0.0691176	0.27142	0.101532	0.197651	0.0545148	-0.0196398	0.53563					AA211751_Exon1_314	0.129077	0.53563	4.1497	0.135617		84902	0.384278
PGF	-0.0145082	-0.0145082	-0.0717212	-0.0587335	-0.0802766	0.0660299	0.103811	0.0278265	0.0360434	0.0191954	-0.0176479	0.14664	0.0367664	-0.438388	0.0281969	-0.00192618	-0.0145751						0.0572042	0.0186157	-0.0116913	-0.366558	-0.18178	-1.22193	0.000793532	-0.0385104	0.00378335	0.0165981	-0.172347					PGF	-0.0145751	-0.172347	11.8248	0.125547		SMAD specific E3 ubiquitin protein ligase 2	0.383993
Hs.656032	0.231615	0.35048	0.463141	0.794918	0.11679	0.927974	0.016425	0.212583	0.109711	0.579163	-0.0329771	0.401149	0.153536	0.408324	-0.0167027	0.170889	0.305439						2.8411	3.1059	0.0476467	1.49559	1.28587	0.903174	0.822313	0.884052	0.561123	0.190554	1.21373					Hs.656032	0.305439	1.21373	3.97373	0.00156745			0.383938
MGC70924	-0.000789909	-0.0197235	-0.023724	-0.0503614	0.0503231	0.213416	0.0992379	-0.000157971	0.137525	0.0200587	0.031219	0.15008	0.00450139	-0.41763	0.0059934	0.0398673	0.0149897						0.0190375	0.000404738	0.0553979	-0.0827072	0.0590916	-1.1522	0.0170597	-0.0279085	0.00811135	0.0370374	-0.106668					MGC70924	0.0149897	-0.106668	-7.11609	0.217463		Hs.509872	0.383885
286442	-0.0642655	-0.0513962	-0.108482	-0.0826549	-0.228888	-0.0280923	-0.154086	-0.0535883	0.0665965	-0.0765932	-0.0480215	-0.0279586	0.0229147	-0.718752	-0.108537	-0.0251449	-0.105434						0.0240733	-0.0571004	-0.0255857	-0.476845	-0.276683	-0.755378	-0.0168307	-0.0313071	-0.0189663	-0.0516997	-0.168632					286442	-0.105434	-0.168632	1.59941	0.442583			0.383798
441237	-0.000939561	-0.010369	-0.0145054	-0.0505427	0.0402002	0.188992	-0.00734806	0.0181794	-0.275044	-0.0052504	0.0357772	0.194226	0.0413247	-0.409955	0.0164881	0.00864852	-0.0143824						0.0173346	0.0184716	0.0686948	-0.252376	0.111927	-0.770519	0.00343172	-0.0162267	0.00343544	0.068409	-0.0747419					441237	-0.0143824	-0.0747419	5.19677	0.435799		APOE	0.383758
MPP6	0.233563	0.353192	0.56344	0.54617	0.0553322	0.162817	-0.300693	0.179849	-0.51853	0.215664	0.0435783	0.0112344	-0.178522	0.251425	0.0652834	0.101283	0.111568						0.14512	-0.105795	0.0248405	0.867088	1.29627	0.367863	-0.0271936	0.399803	0.314475	0.179537	0.346201					MPP6	0.111568	0.346201	3.10305	0.0891927		Hs.534613	0.383647
Hs.534041	0.0310067	0.127721	0.0739317	0.0481546	-0.0197006	-0.0161614	0.0426543	0.0459973	-0.327643	0.0704684	0.00156678	0.0800206	-0.00257202	0.0350574	-0.0699088	0.0528576	0.0108406						-0.0122783	-0.151479	-0.0353225	-0.161876	0.204346	-0.0318433	-0.00803129	0.0288794	0.0129647	0.0276084	-0.0127032					Hs.534041	0.0108406	-0.0127032	-1.17181	0.552339		ZNF414	0.383416
Kinesin family member 3B	0.205329	0.481113	0.15489	0.203122	0.0128931	-0.0259454	-0.159384	0.409448	-0.117895	0.434803	0.0916305	0.190098	-0.0590478	-0.041763	-0.265507	0.00903222	0.095176						0.0540473	-0.000769436	-0.0741137	0.0923842	0.13004	0.790347	-0.0209959	0.272279	0.336923	-0.000926472	0.157921					Kinesin family member 3B	0.095176	0.157921	1.65926	0.490224		MRPS17	0.383368
Hs.654592	-0.000568999	-0.00511292	-0.0138675	-0.00863159	-0.0110488	-0.0624666	0.131047	-0.00345112	-0.0891359	-0.105894	0.00864111	0.190098	0.0643346	-0.334214	0.0130905	0.0188529	-0.0130205						0.0198733	-0.00298386	0.082634	-0.115473	0.237891	-0.178595	0.000203013	0.0313531	-0.0101509	0.0567676	0.0121519					Hs.654592	-0.0130205	0.0121519	-0.933291	0.564225		Hs.534373	0.383341
TAC1	0.635586	0.114316	0.668999	0.50752	0.301805	-0.227522	0.112474	-0.064362	-0.587108	-0.0919739	-0.182589	-0.0822004	0.00705984	-0.173123	0.416533	-0.0122827	0.0839457						-0.00993061	0.0565967	-0.544934	-0.110857	0.0215299	0.150947	-0.267833	0.162207	0.701234	-0.241788	-0.00828277					TAC1	0.0839457	-0.00828277	-0.0986682	0.484238		Hs.495912	0.383258
9885	0.458467	0.249568	0.924676	0.461998	0.583209	0.291418	0.0781146	0.343809	-0.193764	0.218658	0.0754747	-0.152756	-0.0598853	0.673798	0.33431	0.165883	0.278311						0.240852	0.0183266	0.338716	0.193183	0.793965	0.566376	0.121414	0.364761	0.0882658	0.322275	0.304813					9885	0.278311	0.304813	1.09523	0.805808		Hs.473082	0.38325
399924	-0.0162207	0.00907099	0.0297209	0.0355458	0.0181903	0.0615264	0.0585959	-0.0317363	-0.0245436	0.0176393	0.0604117	0.141686	0.0140296	-0.597347	-0.0656928	0.0246444	-0.01653						0.0321305	0.0105256	0.00247727	-0.00553934	0.241448	-0.93787	-0.00568277	0.0153045	0.0128425	-0.0242701	-0.0658634					399924	-0.01653	-0.0658634	3.98448	0.58417		LOC442432	0.383193
9843	-0.120935	-0.0504651	-0.0217298	-0.0992186	-0.0110488	-0.102218	0.130947	0.00639887	0.00216829	-0.0712676	-0.0216691	0.113323	0.0369409	-0.902746	-0.0167649	-0.0676888	-0.0747483						-0.0688963	-0.0286937	-0.0503182	-0.485847	-0.172127	-0.553831	0.0189955	-0.0488709	-0.0638431	-0.00878726	-0.146222					9843	-0.0747483	-0.146222	1.95619	0.408711		RNF8	0.383103
Random|corinne|150275298|662356677|790	-0.0502359	-0.0184018	-0.0590177	-0.00884833	0.0144863	-0.0544036	0.0668164	0.0189612	0.0755254	0.0397222	0.0325512	0.14281	0.0141885	-0.552559	-0.0599292	0.019293	-0.0236901						0.00913101	0.0250776	-0.0126	-0.0255771	-0.155376	-1.48016	-0.00819176	-0.0580309	-0.0142797	-0.0388243	-0.175883					Random|corinne|150275298|662356677|790	-0.0236901	-0.175883	7.42431	0.207659		Hs.98475	0.382877
Hs.43388	1.34734	1.47229	1.19868	1.69813	2.43747	0.888675	0.184454	1.62607	0.353557	1.26385	0.671661	0.810029	0.362544	1.44553	1.34711	2.00186	1.19433						0.650159	0.0986187	0.531586	0.956773	0.324805	0.91944	1.34923	1.39839	1.39098	1.02985	0.864983					Hs.43388	1.19433	0.864983	0.724243	0.140624		144717	0.382686
Transcription elongation factor A (SII), 1	0.497403	1.31822	0.994567	0.515864	1.59447	0.975413	0.191631	0.657146	0.781355	1.36358	0.826563	0.234993	0.212815	2.28473	2.12083	0.49745	0.94169						0.421111	-0.00550385	1.09005	1.08769	2.14217	2.44641	0.820555	1.02591	0.535053	0.818361	1.03818					Transcription elongation factor A (SII), 1	0.94169	1.03818	1.10247	0.716638		RXFP1	0.3826
NM_000190	-0.00520045	0.00387147	-0.0366594	-0.0361557	-0.055903	0.0955718	0.0495627	0.0280289	-0.0289372	-0.0405016	-0.0199162	0.14281	-0.156816	-0.846291	0.0241041	0.00941233	-0.0545636						-0.00335902	0.036474	0.109946	-0.807915	-0.0662628	-0.70345	0.0266752	-0.0310144	-0.0053902	0.0251601	-0.141914					NM_000190	-0.0545636	-0.141914	2.60088	0.400768		54566	0.38257
Glucosidase, alpha; acid (Pompe disease, glycogen storage disease type II)	-0.00564656	-0.0238764	-0.0463548	-0.0224374	0.0506687	0.104965	0.0716696	0.0499881	0.283781	0.00393876	0.00942941	0.194226	0.0236927	-0.576146	0.0100746	0.0453849	0.0108348						-0.0353877	0.00650352	0.0419245	-0.171712	0.12092	-1.04194	-0.00541919	-0.0377326	-0.0495768	0.0386202	-0.11338					Glucosidase, alpha; acid (Pompe disease, glycogen storage disease type II)	0.0108348	-0.11338	-10.4644	0.205085		SDHA	0.382549
Hs.553543	-0.0147454	-0.000789909	-0.000491648	-0.0317753	0.0322891	0.234609	0.0946064	0.000468001	0.226752	-0.0214465	0.0272958	0.173265	0.0275761	0.159095	0.0405453	0.0476459	0.0621811						0.0360105	0.00985327	0.10044	0.186196	0.119739	-0.73869	0.0498329	-0.00149949	0.0399077	0.0294602	-0.0168749					Hs.553543	0.0621811	-0.0168749	-0.271383	0.24715		56947	0.382466
	0.00439007	-0.030907	0.0168587	-0.0401939	0.0590916	0.0566058	0.0724378	0.0413233	-0.106094	0.0892157	0.0916305	0.126867	0.0507456	-0.251981	-0.0492601	-0.0454995	0.00532696						0.076927	0.00291591	0.0511085	-0.0297095	-0.0962977	-0.387872	0.0161109	-0.0260343	-0.022934	-0.00343245	-0.0419218						0.00532696	-0.0419218	-7.86974	0.267945		NOVA1	0.382435
NM_006143	0.0658258	-0.0279373	-0.149747	-0.112635	-0.123017	-0.0373441	-0.0697153	-0.0417117	0.152242	-0.00953769	-0.0242035	0.167212	0.0326258	-0.574255	-0.13412	-0.0686572	-0.0596859						-0.0568745	-0.012173	-0.0426663	-0.113148	-0.199721	-0.916733	0.0238035	-0.107784	-0.0230592	-0.0378497	-0.148621					NM_006143	-0.0596859	-0.148621	2.49004	0.29007		Hs.654727	0.382405
NM_014047	0.0524698	0.142328	0.0843868	0.043151	0.00405896	0.137146	-0.103361	0.0201639	0.125615	0.101887	-0.0079052	0.125861	-0.0155889	-0.108078	0.0458665	-0.007515	0.0400304						0.331119	0.250034	-0.0487848	-0.250459	-0.133362	-0.0780376	-0.00507448	-0.052222	0.0173299	-0.0480054	-0.00174624					NM_014047	0.0400304	-0.00174624	-0.0436228	0.381833		3691	0.382228
10051	-0.0284203	-0.00555619	-0.0415485	-0.0409932	0.047961	-0.0107077	-0.0976195	0.0364839	0.0279161	-0.0256344	0.0232435	0.199768	0.0643346	-0.500092	0.0306555	0.0177286	-0.0189051						0.0309774	0.00100236	0.0821153	-0.0827072	0.100358	-0.672246	0.0361685	-0.0346344	-0.0147823	0.00274809	-0.0551001					10051	-0.0189051	-0.0551001	2.91457	0.60032		NM_005620	0.382054
MJ-4000-130_49_REVCOMP	0.0223678	0.0348588	0.0969976	0.118705	0.0404231	0.251842	-0.0371181	0.0839355	0.0531109	0.0872784	-0.0579459	0.0554886	0.00312021	-0.507117	0.0218429	-0.0318736	0.0147448						0.0317089	-0.00116112	-0.120796	-0.193057	-0.0961103	-0.5132	-0.0297443	-0.47488	0.095111	-0.0939546	-0.139608					MJ-4000-130_49_REVCOMP	0.0147448	-0.139608	-9.46832	0.0312712		Hexosaminidase B (beta polypeptide)	0.381875
TMEM33	-0.221375	-0.33152	0.0376929	-0.603453	-1.8247	-0.694388	-0.481359	-0.335549	-0.936845	-0.609551	-0.7514	-0.68739	-0.439556	-0.603825	-0.839843	-1.14496	-0.654251						-1.32902	-0.749424	-1.42017	-1.56675	-1.99152	-1.44194	-0.733762	-0.435412	-0.503308	-1.01089	-1.11822					TMEM33	-0.654251	-1.11822	1.70916	0.0140994		Hs.16362	0.381768
	0.381244	0.471715	0.64539	0.788687	0.119548	0.298837	-0.16496	0.273939	-0.0377465	0.648048	-0.0738711	0.0918462	-0.0957735	0.550064	0.279231	0.806834	0.311439						2.73047	3.03246	-0.314427	1.00183	0.122778	1.14333	0.100386	0.319051	0.441501	0.0247717	0.860216						0.311439	0.860216	2.76207	0.0683133		Hs.644095	0.381732
1587	-0.0591621	-0.0468297	-0.045975	-0.0476747	-0.201598	0.0265909	0.0162764	-0.0893614	-0.235273	-0.0460029	-0.0399885	0.0909939	-0.0719113	-0.318574	-0.113021	-0.0733211	-0.0784269						-0.105466	-0.0443313	-0.167983	-0.354682	-0.537373	-0.718555	-0.0898885	-0.176439	0.0418522	-0.0470683	-0.219993					1587	-0.0784269	-0.219993	2.80507	0.0385711		23365	0.381456
Solute carrier family 30 (zinc transporter), member 5	-0.0149856	-0.0102632	-0.0145054	-0.0549633	-0.00343558	0.0403891	0.0855196	-0.00927781	0.00959435	-0.00559238	0.0223678	0.11964	0.0367664	-0.28272	-0.0436251	0.0170368	-0.0067534						0.055955	0.0282851	0.0684779	0.0513457	-0.180714	-1.47568	0.0305219	-0.038053	-0.0231853	0.032376	-0.145067					Solute carrier family 30 (zinc transporter), member 5	-0.0067534	-0.145067	21.4805	0.237168		390039	0.381395
Nicastrin	0.44922	0.121115	1.02979	0.947451	1.03235	-0.290449	-0.321786	0.588689	-0.000500202	0.362462	0.0970359	-0.276583	-0.396455	1.47623	1.2168	0.268773	0.394009						0.608565	0.717702	-1.20051	-0.157637	-0.263807	1.11043	-0.0591536	0.333737	0.994013	0.16175	0.224509					Nicastrin	0.394009	0.224509	0.569807	0.493105		Sp1 transcription factor	0.381393
TRA@	0.479503	0.516909	0.710165	1.03851	0.2646	0.147624	-0.376911	0.36857	-0.0612503	0.878031	0.24561	0.213707	-0.0783538	0.0857165	0.218127	0.192714	0.302705						0.103968	0.169291	0.218522	2.31744	1.31356	0.550578	0.13303	1.76497	0.725392	-0.133318	0.716343					TRA@	0.302705	0.716343	2.36648	0.0735867		Hs.654378	0.38139
Family with sequence similarity 112, member B	-0.0299411	0.0601698	0.10835	0.121335	-0.164302	0.308534	0.11716	0.119381	-0.0735811	0.0688776	0.0251351	0.0504788	-0.00584066	-0.467227	-0.0301362	-0.0162667	0.0120079						-0.0516857	0.0436662	-0.0618223	-0.497609	-0.160419	-1.22998	0.0826072	-0.0260343	-0.00882241	-0.0648766	-0.197497					Family with sequence similarity 112, member B	0.0120079	-0.197497	-16.4472	0.0590376		PCSK6	0.381373
AA461317_Exon1_47	0.686557	0.473579	1.13687	1.46916	0.330748	0.457074	-0.318753	0.8822	0.557382	1.28177	0.412314	0.563722	0.467031	0.674674	0.609442	0.794632	0.6549						0.273102	0.0101619	0.469528	2.4586	1.68487	1.55079	0.308387	2.40786	1.23972	0.381944	1.0785					AA461317_Exon1_47	0.6549	1.0785	1.64681	0.101696		Hs.492740	0.381354
Hs.498548	-0.0423794	-0.0149856	-0.0374422	-0.0596703	0.0461952	0.110884	-0.0572249	0.0454154	0.0253853	0.0125008	0.0357772	0.0722182	0.0365004	-0.328785	-0.0468079	0.026202	-0.0110135						0.0522183	0.00467649	0.0507215	-0.109537	0.0321246	-0.773213	0.0215332	-0.0420456	0.0127133	0.0553236	-0.0695485					Hs.498548	-0.0110135	-0.0695485	6.31484	0.38616		CYP11A1	0.381295
	-0.0238764	-0.0427972	-0.0331227	-0.0549633	0.0956681	0.0436383	-0.0300451	-0.0188339	-0.461311	-0.107384	0.00890555	0.163483	0.0320169	-0.433412	0.0637505	0.0487798	-0.046844						0.060962	0.00916388	0.0460298	-0.240299	0.126282	-0.698992	0.0352289	-0.0517168	-0.0194287	0.0282938	-0.0704477						-0.046844	-0.0704477	1.50388	0.760242		ATPase, Class VI, type 11B	0.381107
Angiotensin I converting enzyme (peptidyl-dipeptidase A) 1	-0.0455896	-0.0195875	-0.0512075	-0.0550684	0.0816005	0.0876327	0.13588	0.00418445	-0.188445	0.0119247	0.0178664	0.15008	0.0364106	-0.371987	0.0421048	0.0400272	-0.00776088						0.0556378	-0.166019	0.0691244	-0.397585	0.123708	-0.586163	0.0439469	-0.0249969	-0.02409	0.0233211	-0.0883116					Angiotensin I converting enzyme (peptidyl-dipeptidase A) 1	-0.00776088	-0.0883116	11.3791	0.236786		80314	0.381096
Hs.662356	-0.0101581	-0.0197235	-0.0144456	-0.041235	0.07338	-0.195512	0.140395	0.0176704	-0.0344427	-0.0052504	0.0178664	0.216372	0.0458974	-0.0983007	-0.0836002	0.0445286	0.00334011						-0.156931	-0.143842	0.0774388	-0.169253	0.187099	-0.791798	0.017307	-0.0331012	-0.00116646	0.0367678	-0.0977479					Hs.662356	0.00334011	-0.0977479	-29.2649	0.157462		56650	0.381047
Hs.631623	-0.0194524	-0.0194524	-0.0280019	-0.0177457	0.0346642	-0.176631	0.117442	0.0134623	0.0764919	-0.00097575	0.0225888	0.185375	0.0320169	-0.12122	-0.0680454	0.0627641	0.00583011						0.0572042	0.00410556	0.0684779	-0.228138	0.185176	-0.525198	0.00429674	0.0155258	-0.00553423	0.0599255	-0.0364158					Hs.631623	0.00583011	-0.0364158	-6.24617	0.440543		NBPF20	0.38065
Nedd4 family interacting protein 2	-0.0102632	0.00369189	-0.0375756	-0.0130692	0.00816861	0.124093	0.121958	-0.0179693	-0.0735811	-0.0183785	0.000290163	0.147072	0.0689513	-0.509491	-0.0404143	0.026405	-0.013757						0.0173346	-0.0418031	0.081764	-0.222218	0.221771	-0.346228	0.0350374	-0.0626328	-0.00560693	-0.0882256	-0.0410807					Nedd4 family interacting protein 2	-0.013757	-0.0410807	2.98616	0.641181		TRIOBP	0.380621
TPT1	-0.0101581	-0.00573752	-0.014327	-0.0454474	0.0744603	0.0408226	0.0853434	0.0317835	-0.173916	-0.00916001	0.0359569	0.154818	0.0503954	-0.647717	0.0123484	0.0765704	-0.0214977						0.0518918	-0.0046917	0.0422226	-0.182417	0.194737	-0.188879	0.0123373	-0.0157191	-0.0195461	0.0460755	-0.00639883					TPT1	-0.0214977	-0.00639883	0.297652	0.806787			0.380455
Hs.467807	-0.0858851	-0.0195875	-0.0465158	-0.0504518	0.0956681	0.0337856	0.0853879	0.0135775	-0.0315394	-0.0226155	0.0221454	0.133854	0.0457788	-0.703724	0.00346698	0.0125772	-0.0321298						0.0428196	0.000404738	0.0814081	-0.0383131	0.24527	-0.838764	-0.0265473	0.0110935	0.026578	0.0685797	-0.042747					Hs.467807	-0.0321298	-0.042747	1.33045	0.906063		AL512720	0.380386
	-0.0632772	-0.0768566	0.0501799	-0.0403038	-0.057035	0.342565	0.0855196	-0.0106746	0.170431	-0.0572403	-0.0594355	0.113323	0.0179417	-0.975554	-0.11134	-0.120965	-0.0495451						-0.0992616	-0.106828	-0.0945885	-0.399266	-0.0798253	-0.738639	-0.0316096	-0.100711	-0.0280416	-0.0475584	-0.172633						-0.0495451	-0.172633	3.48436	0.224032		Hs.653134	0.380351
TNIP2	-0.621446	-1.43926	-0.456692	-0.373471	-0.610801	-0.985749	-0.380403	-0.240665	-0.586013	-0.950094	-1.25781	-1.42544	-1.20532	-1.43472	-0.980792	-0.155879	-0.819035						-1.01316	-0.194003	-1.87233	-1.43954	-1.4216	-1.46463	-0.359705	-0.725192	0.650687	-1.23341	-0.907288					TNIP2	-0.819035	-0.907288	1.10775	0.696528		Hs.584921	0.380348
157317	-0.741565	-0.00589604	-0.288837	-0.350183	-0.714641	-0.149209	-0.0934072	-0.409443	-0.610303	-0.233775	-0.33514	-0.473909	-0.410781	-0.479901	-0.261793	-0.712435	-0.391951						1.75517	2.67412	-0.853479	-0.286425	-0.581196	-0.883084	0.0924029	-0.162667	-0.202528	-0.597151	0.0955156					157317	-0.391951	0.0955156	-0.243693	0.099705		Family with sequence similarity 83, member A	0.380322
440968	0.718847	0.37522	0.512945	0.379061	0.804694	0.193481	-0.0433162	0.243037	-0.223646	0.111044	0.0155946	0.00190818	-0.112118	0.0488911	0.0697122	0.0988606	0.199638						-0.00624846	0.0369089	-0.374065	0.342247	-0.146107	-0.323386	0.458307	0.257846	0.193564	-0.697219	-0.0258153					440968	0.199638	-0.0258153	-0.12931	0.0774402		LOC390290	0.380012
RecQ protein-like (DNA helicase Q1-like)	0.00393056	0.0131197	0.00411025	-0.0589633	0.115415	0.13558	0.0230662	0.0893965	0.0540331	0.00547351	-0.0199162	0.198672	0.0192467	-0.718918	0.032966	0.0190736	-0.00523213						0.0879477	0.0270172	0.082634	0.148266	0.0419252	-1.21202	0.00486439	-0.00476165	-0.0146805	0.00311751	-0.0835691					RecQ protein-like (DNA helicase Q1-like)	-0.00523213	-0.0835691	15.9723	0.490653		10867	0.379908
C6orf25	-0.885817	3.44241	2.56096	1.31939	0.44146	0.387127	2.14252	2.72282	0.528819	1.07201	-0.123099	0.287189	0.322132	0.195307	1.35607	0.903843	1.04207						2.10079	1.01007	2.88484	3.5478	2.12489	1.21171	4.30842	3.20537	1.88565	1.1961	2.34757					C6orf25	1.04207	2.34757	2.25279	0.00633213		SLAM family member 7	0.379882
Amyotrophic lateral sclerosis 2 (juvenile) chromosome region, candidate 19	-0.770649	-0.251767	-1.19748	-0.622515	0.819281	0.609508	0.210269	0.959174	-0.188779	0.0915806	-0.0128726	-0.447448	-0.785833	1.12774	1.99338	1.51395	0.190471						-1.73177	-0.0708891	0.55897	0.713533	-0.864995	0.0189776	-0.867806	0.592948	1.46349	0.190886	0.000333976					Amyotrophic lateral sclerosis 2 (juvenile) chromosome region, candidate 19	0.190471	0.000333976	0.00175342	0.593592		Hs.567844	0.379734
23192	0.596267	0.0642284	0.456822	0.402868	0.355467	0.442473	-0.31653	0.820169	-0.524906	-0.0329893	-0.0279699	-0.948978	-0.727423	0.421768	0.389544	-0.823762	0.0341904						-0.647567	-0.518082	-1.29585	-0.208463	0.231149	-0.834967	0.20396	-0.00239554	0.077282	-1.17698	-0.417191					23192	0.0341904	-0.417191	-12.202	0.0439499		57480	0.379515
GAPDH	-0.000789909	-0.014274	0.0620934	0.000211349	0.0179669	0.00792691	0.05498	-0.00746214	0.0676648	0.0261757	0.0272958	0.18228	0.0597327	-0.305122	0.0298477	-0.00220808	0.012895						0.0240733	0.00985327	0.0387797	-0.0986487	0.266771	-0.233697	-0.00787133	-0.0618558	-0.0281848	0.02546	-0.00653202					GAPDH	0.012895	-0.00653202	-0.506555	0.64585			0.379275
AL137712	0.0786119	0.0482852	0.154033	0.215819	0.00959775	0.0112608	-0.160149	0.0655011	0.00442138	0.0614631	0.0229177	0.186022	0.0286004	-0.367256	0.0344617	-0.034115	0.0224672						-0.079509	0.0282851	-0.0343595	0.0787475	-0.0815631	-0.349143	0.000566252	0.0610965	0.0301539	0.00510322	-0.0340622					AL137712	0.0224672	-0.0340622	-1.51609	0.272707		23499	0.379132
Chromosome 5 open reading frame 20	-1.56545	-3.7351	-3.26875	-2.86259	-4.18524	-3.92946	-2.83936	-4.15988	-4.64246	-3.6621	-3.40822	-3.39827	-3.20412	-4.02089	-4.12948	-3.9371	-3.55928						-2.06962	-1.88622	-4.52674	-4.68585	-4.19425	-3.10885	-3.7273	-3.6988	-3.25138	-4.06116	-3.52102					Chromosome 5 open reading frame 20	-3.55928	-3.52102	0.98925	0.904477		SLC35F4	0.37846
	0.0358301	0.0134347	-0.0587166	-0.000343619	0.243894	0.226674	-0.0474612	0.193407	0.082435	0.00664373	0.026339	0.180887	0.0416859	-1.85072e-05	0.0768109	0.103006	0.0702818						0.0399262	-0.0165382	0.0462073	0.437404	0.191993	0.074148	0.0340328	0.0308494	0.0904478	0.0931968	0.102167						0.0702818	0.102167	1.45367	0.454635		Hs.349979	0.378411
29957	0.445382	0.293807	0.561366	0.474105	0.0709118	0.0801918	-0.194583	0.106326	-0.00249803	0.23523	-0.0494015	-0.133982	-0.179753	0.305502	0.027333	-0.0288892	0.125691						-0.0821118	-0.012787	-0.508002	0.15368	0.0280394	0.229795	-0.0288894	0.0981927	0.118057	-0.0564315	-0.00604563					29957	0.125691	-0.00604563	-0.0480993	0.138055		Hs.631706	0.378326
10544	-0.00537718	-0.140797	-0.00978419	-0.0730635	0.0805893	0.0653674	0.135307	0.0181794	0.0480663	0.00455828	-0.0381878	0.1904	0.0458974	0.136239	0.0100746	0.0130672	0.0300335						0.0402852	0.0103591	0.0463163	-0.218222	0.0844161	-0.865376	-0.0168307	-0.775122	0.0575937	0.0334972	-0.160308					10544	0.0300335	-0.160308	-5.33766	0.0399642		BC043578	0.378277
ncRNA_mir-187_12	0.26639	0.152357	0.220147	0.18778	-0.0100272	0.0606311	-0.0323811	0.18453	0.0556054	0.055685	-0.0592362	0.124041	0.0513568	0.125512	-0.0320892	0.114994	0.0915811						0.148814	0.162044	-0.0995612	0.425229	-0.104916	-0.244578	-0.0458987	0.0363461	0.0670829	0.0958175	0.044038					ncRNA_mir-187_12	0.0915811	0.044038	0.480863	0.373188		MAGEB4	0.378198
	0.865156	0.968131	1.01046	1.22927	0.207864	0.249939	-0.265391	0.550788	-0.142851	0.625065	0.506836	-0.178678	-0.400691	0.441329	0.488595	0.381571	0.408587						1.58199	0.5612	-0.161044	1.07461	0.479407	0.539167	0.283797	0.970986	0.860164	0.334704	0.652497						0.408587	0.652497	1.59696	0.200284		Hs.55069	0.378124
SAS10	-0.0551416	-0.0240251	-0.0948048	-0.0317753	0.0356419	0.0203792	0.0946064	0.0361382	0.218245	-0.0684192	0.0178664	0.159144	0.041251	-0.268767	-0.0702669	-0.0165829	-0.00040689						0.00458611	0.0187588	0.0328544	-0.088635	0.0977129	-1.06682	0.00458145	-0.0340235	0.00836901	0.0192803	-0.100334					SAS10	-0.00040689	-0.100334	246.587	0.262936		Transmembrane 9 superfamily member 2	0.377634
DNAH9	0.0307801	0.00519267	-0.0322113	0.0161511	0.00311425	0.0930526	0.0947082	0.0701097	0.105389	-0.00130502	-0.0772731	0.085219	0.0191054	-0.2331	0.0530747	-0.0842722	0.00923346						-0.0217289	-0.0222844	-0.067358	-0.0475055	-0.224215	-0.91801	0.0697511	0.0417419	-0.0133203	-0.0508799	-0.125381					DNAH9	0.00923346	-0.125381	-13.579	0.0765734		Hs.591867	0.377594
Fanconi anemia, complementation group A	0.290429	0.238097	0.592133	0.324913	0.532039	0.0920304	0.112294	0.15911	0.181978	0.077827	-0.0155791	-0.0799157	-0.0615616	0.511216	0.4191	0.123122	0.218577						0.273913	0.0209625	-0.116472	-0.157542	-0.372641	-0.41444	0.217593	0.287117	0.0890079	-0.103977	-0.0276478					Fanconi anemia, complementation group A	0.218577	-0.0276478	-0.12649	0.00894489		PTPRC	0.377277
PHD finger protein 20-like 1	-0.0357952	-0.0698907	0.050449	-0.0542461	0.067636	0.102934	0.0856913	0.0246028	0.0916839	-0.0199207	-0.00263819	0.114898	0.03212	0.159953	-0.00786316	-0.0380839	0.0313456						-0.16414	-0.0757273	-0.0826995	-0.209073	-0.28602	-0.767777	-0.0420327	0.0364692	-0.0696058	-0.116082	-0.177669					PHD finger protein 20-like 1	0.0313456	-0.177669	-5.66806	0.0011591		Hydroxymethylbilane synthase	0.377157
5696	-0.040826	-0.0115795	0.243622	0.0650254	-0.0650746	-0.0083873	0.125955	-0.0259607	0.276676	0.00812234	-0.0149555	0.0497895	0.0195268	-0.59349	-0.0254112	-0.11784	-0.00717549						-0.162977	-0.024501	-0.0588385	-0.239323	-0.303904	-0.773638	0.0513408	0.00435536	0.0173299	-0.090137	-0.158029					5696	-0.00717549	-0.158029	22.0235	0.0746948		AB075870	0.377028
219557	0.676981	1.41037	0.259495	-0.132386	0.0235747	1.24904	0.575797	1.58415	0.978312	0.738887	-0.537602	-0.251673	-0.0372635	-1.47891	0.17067	0.0287627	0.328638						0.0675641	-0.15455	0.0173165	0.312584	-0.787817	-0.846025	0.359505	0.80179	0.409079	0.101301	0.0280748					219557	0.328638	0.0280748	0.0854276	0.27233		22863	0.376993
SRrp35	-0.119774	-0.0283953	0.346933	0.106732	-0.317483	-0.144318	-0.150053	-0.163863	-0.241348	-0.0660012	-0.0657674	0.0390908	0.025399	-0.708762	0.177356	-0.251516	-0.0976106						-0.17048	-0.0134526	-0.405638	-0.423251	-0.718204	-0.114194	-0.207734	-0.127444	0.0989802	-0.187483	-0.22689					SRrp35	-0.0976106	-0.22689	2.32444	0.163726		ACTB	0.376952
AA490685_Exon1_368	0.0195025	0.0281969	0.22976	0.177278	-0.501843	-0.0786455	0.00511569	-0.034987	-0.361325	-0.153264	-0.15767	-0.286999	-0.0911829	-0.79806	-0.057215	-0.214671	-0.142251						-0.0556347	-0.192563	-0.543999	-0.402198	-0.398555	0.257864	0.219561	0.111187	0.106802	-0.402044	-0.129958					AA490685_Exon1_368	-0.142251	-0.129958	0.913585	0.906911		Hs.648090	0.376778
GTF3C3	0.0264839	0.0811016	0.145664	0.148363	-0.265975	0.160876	-0.0592896	0.0499881	-0.382305	0.148315	-0.0732235	0.0754969	-0.0438641	-0.0850546	-0.0270829	0.0013587	-0.00619672						-0.0198803	-0.104341	-0.202405	-0.00907971	-0.234862	-0.252785	-0.0171209	0.0139756	0.00529063	-0.0584109	-0.0879619					GTF3C3	-0.00619672	-0.0879619	14.1949	0.127989		XM_372254	0.376647
Hs.259599	-0.433049	-1.07849	-0.417354	-0.0471901	-0.943494	-0.833868	-0.459413	-0.479013	-1.59084	-0.659087	-0.499095	-0.768956	-0.886756	-0.18748	-0.992714	-1.46519	-0.733874						-0.0820405	0.219908	-1.51904	-0.968674	-1.24889	-1.81141	-1.03791	-0.548318	-0.735616	-1.25909	-0.899108					Hs.259599	-0.733874	-0.899108	1.22515	0.407099		120534	0.376576
	0.536557	0.933345	1.57986	2.61387	0.492527	0.0323858	-0.00953847	0.888743	0.0158052	1.30919	1.11804	0.176509	0.0315447	0.655478	0.0685461	0.311748	0.672163						-0.00186488	0.0173821	-0.00560668	0.858283	0.332458	0.954892	0.177936	0.457031	0.263331	0.307548	0.336139						0.672163	0.336139	0.500086	0.161822		7094	0.376398
Oxidation resistance 1	-0.0189204	-0.0102632	-0.0367878	-0.0178059	0.0602046	-0.0288576	0.0900487	0.0274103	0.0549112	-0.0394401	0.0316057	0.216815	0.0457788	-0.0781879	-0.00954939	0.0268072	0.0196106						0.0392014	0.0186157	0.0595724	-0.136123	0.27148	-0.621402	0.0309319	-0.0238826	0.0265191	0.0595308	-0.0275557					Oxidation resistance 1	0.0196106	-0.0275557	-1.40514	0.425714		3537	0.376312
439983	0.0179894	-0.0290095	0.0842806	0.0277484	-0.0717569	-0.0989272	-0.00961427	0.0426833	-0.276521	0.07103	-0.0298873	0.0733122	0.00670782	-0.414429	-0.053638	-0.0471712	-0.0442002						-0.081339	-0.0124112	-0.0505453	-0.295046	-0.211391	-0.635009	-0.0115369	0.0419311	-0.000104714	-0.0256658	-0.128112					439983	-0.0442002	-0.128112	2.89845	0.193304		388957	0.376307
Chromosome 1 open reading frame 142	-0.0631836	-0.0367114	-0.0408372	-0.0590792	0.0365801	-0.00679846	0.0809757	0.0104598	0.015917	0.0119511	-0.034686	0.14281	0.0413978	-0.592088	0.0522376	-0.0290398	-0.0293809						-0.0158861	-0.0211549	-0.0260835	-0.168872	-0.115691	-0.52063	-9.50396e-05	-0.0230648	-0.0187394	-0.0217526	-0.0931969					Chromosome 1 open reading frame 142	-0.0293809	-0.0931969	3.17203	0.307454		LOC388169	0.376254
Hs.157287	0.0911668	0.00289795	0.128181	-0.0471699	-0.462233	0.0856267	0.0594673	-0.084313	-0.147043	0.017721	-0.172847	-0.0544833	-0.1157	-0.697899	0.0137554	-0.185111	-0.097999						-0.0601987	-0.0122655	-0.251484	-0.413584	-0.430968	-1.99285	0.439803	0.227258	-0.129097	-0.37318	-0.299657					Hs.157287	-0.097999	-0.299657	3.05775	0.240933		CSH1	0.376122
219688	1.08249	1.63118	1.04158	1.0614	-0.023759	-0.521262	-0.521971	0.263315	0.171866	1.14961	0.945798	0.464876	-0.901232	0.56397	0.571635	0.00430416	0.436488						0.00235349	0.0444121	-0.456612	0.161277	0.122326	0.149719	0.0937894	0.575215	0.346144	0.128748	0.116737					219688	0.436488	0.116737	0.267447	0.164958		11319	0.376013
	0.00838358	0.0177214	-0.0452558	-0.0501824	0.0573966	0.1832	0.0992379	0.0800007	0.0608148	0.0801502	0.0201511	0.178277	0.0140296	-0.792958	0.0436096	0.0319883	-0.000839667						-0.00190188	0.0276045	0.0874066	0.168138	0.0712407	-0.829346	0.00542498	0.0348273	-0.0146805	-0.0217526	-0.0473039						-0.000839667	-0.0473039	56.3365	0.625581		INPP5F	0.375906
F-box and leucine-rich repeat protein 14	0.448833	0.640417	0.764121	1.00916	0.220981	0.187474	-0.26716	0.248413	-0.0700666	0.493681	0.361188	0.125711	0.0308599	0.215382	0.50066	0.282132	0.324486						0.0329425	0.0545443	-0.206951	0.813992	0.20551	0.334944	0.103055	0.595716	0.230925	0.280809	0.244549					F-box and leucine-rich repeat protein 14	0.324486	0.244549	0.753649	0.505573		KPL2 protein	0.375874
LOC401131	-0.104544	-0.0845474	0.0142108	0.0446768	-0.111246	-0.268439	-0.0835275	-0.104293	-0.406845	-0.149949	-0.0635662	0.0105992	-0.200211	-0.87809	-0.00680137	-0.246538	-0.164944						-0.0347852	0.00923858	-0.288587	-0.267132	-0.412019	-0.565979	0.15016	-0.0288076	0.0285863	-0.229378	-0.16387					LOC401131	-0.164944	-0.16387	0.993488	0.990135		3514	0.37558
PR domain containing 16	-0.0466738	-0.0285834	-0.037178	-0.0456697	0.00649354	0.167702	0.081204	0.00447348	0.0573129	-0.141608	-0.0260211	0.11698	0.0182382	-1.01504	0.0505416	0.014029	-0.0514873						-0.0572281	-0.0136385	0.035721	-0.304402	0.0197104	-1.57958	-0.00416218	-0.108305	-0.0537095	0.0375716	-0.202802					PR domain containing 16	-0.0514873	-0.202802	3.93888	0.295458		23224	0.37553
Hs.655671	0.1425	0.120088	0.21237	0.219961	0.0848056	0.144654	-0.130725	0.209614	0.0498528	0.124107	0.0365328	-0.0152528	-0.0557868	-0.171469	0.043024	0.0970582	0.0694583						-0.0376526	0.0266556	-0.0652647	0.0590327	-0.116155	-0.319428	0.00693128	0.23099	0.046226	0.0172466	-0.0151418					Hs.655671	0.0694583	-0.0151418	-0.217998	0.0929898		Hs.668877	0.375503
Seryl-tRNA synthetase 2	0.0223678	0.00381199	-0.0638471	-0.0363318	0.0810979	0.0370009	0.0901357	-0.0217133	0.0348225	0.0426789	0.000865012	0.190098	0.0274586	-0.440533	-0.0616647	0.0145009	-0.00495323						0.0220263	-0.00425664	0.0686948	-0.40091	0.152161	-0.681872	-0.0168307	-0.0527248	-0.00575373	0.0463152	-0.0873151					Seryl-tRNA synthetase 2	-0.00495323	-0.0873151	17.6279	0.263032		Hs.162241	0.375384
1438	0.0626317	0.00450139	0.0126723	-0.0133638	0.087055	0.0432694	0.0150013	0.0806383	0.0985026	0.0141872	0.0298543	0.164247	0.0323242	-0.294762	0.159509	0.0246444	0.0325571						0.00927781	0.0144552	0.0219591	-0.139198	-0.0469106	-0.470304	0.00108605	0.0481778	0.0307089	0.0242092	-0.0506539					1438	0.0325571	-0.0506539	-1.55585	0.0959478		389160	0.375154
4299	-0.00994991	-0.0319093	-0.0405588	-0.017936	0.0800253	-0.0804588	-0.0662954	0.0368925	0.170622	0.0141872	0.0331044	0.181956	0.0368539	0.0287273	0.0303914	-0.0233934	0.0213911						0.0744354	-0.0126509	0.0781881	-0.0648365	0.0798465	-0.812339	0.0273176	-0.0142336	0.0262907	0.0266414	-0.0591341					4299	0.0213911	-0.0591341	-2.76442	0.240581		140290	0.375051
Hs.668937	-0.00537718	-0.0147454	-0.023724	-0.0409932	0.0409585	0.153199	0.0545688	-0.000157971	0.101253	0.038496	0.0272958	0.212561	0.0503954	-0.164898	0.00473791	0.0493051	0.0301796						0.0271021	-0.00382705	0.0598166	-0.0703743	0.174334	-0.924919	0.0123373	-0.131359	-0.0325013	0.0728686	-0.0816522					Hs.668937	0.0301796	-0.0816522	-2.70554	0.157163			0.375003
C-terminal binding protein 2	-0.0186595	-0.0277783	-0.0833526	-0.063207	-0.106679	-0.02993	-0.0855451	-0.00763868	0.139498	0.00189883	-0.00293253	0.177264	0.0551746	-0.598363	-0.0584719	-0.00335313	-0.0445047						0.0442263	-0.00298386	0.0295019	-0.204002	-0.0739725	-0.868347	-0.0517792	-0.140073	-0.0171242	-0.0117477	-0.12963					C-terminal binding protein 2	-0.0445047	-0.12963	2.91272	0.30442		81557	0.375001
similar to immune associated nucleotide 4 like 1; immunity associated protein 3	0.00387147	-0.0101581	-0.0461948	-0.0502716	0.0595742	0.10278	0.0416111	0.00461663	0.147018	0.00880775	0.0277031	0.176232	0.0458974	-0.357544	-0.0309539	0.0493051	0.0107685						0.0148252	0.00523665	0.0776279	0.058591	0.0871823	-0.631342	0.0397444	-0.16746	-0.00510751	0.0156102	-0.0505092					similar to immune associated nucleotide 4 like 1; immunity associated protein 3	0.0107685	-0.0505092	-4.69047	0.332259		OCRL	0.374979
	-0.448759	-0.618507	-0.485291	0.0429034	-0.906467	-1.1089	-0.771275	-0.700753	-1.29213	-1.07509	-1.17166	-0.752824	-0.963216	-0.924039	-1.06239	-1.28504	-0.845215						-0.553079	-0.371054	-2.062	-0.600175	-0.908805	-1.18525	-1.00198	-0.518334	-0.460901	-0.881114	-0.854269						-0.845215	-0.854269	1.01071	0.954961		Protocadherin beta 12	0.374964
PCDHB4	-0.126571	-0.138305	0.576336	0.111241	-0.0567724	-0.312889	-0.0432064	-0.0292645	-0.401467	-0.0940622	-0.175782	0.0653564	-0.0287748	-0.395919	-0.0838266	-0.217935	-0.0844901						-0.201142	0.0266556	-0.625096	-0.139709	-0.566568	-0.237165	-0.188577	0.162498	0.0924872	-0.0681915	-0.174481					PCDHB4	-0.0844901	-0.174481	2.0651	0.338516		M77839	0.374916
Hs.47385	-0.0704692	0.0437415	-0.116011	-0.129353	-0.253751	-0.0544504	0.0452991	0.404338	-0.0254251	0.192614	-0.062227	0.1113	0.0233074	-0.922316	0.0314691	-0.0594766	-0.0525881						-0.0859556	-0.0453831	-0.158717	0.540915	-0.534722	-1.19324	-0.0999005	0.33214	-0.138368	-0.0371391	-0.142037					Hs.47385	-0.0525881	-0.142037	2.70094	0.523311		olfactory receptor, family 7, subfamily A, member 2 pseudogene	0.374895
UCSC_hg16	0.0352683	0.0439978	0.0292742	-0.0180322	0.0373029	0.126261	0.0767305	0.0106752	1.21553	0.125565	0.0126791	0.133394	0.0236927	-0.220812	0.00968188	0.00618631	0.102962						0.00637208	-0.006909	-0.0171809	-0.388316	-0.0542902	-0.967669	-0.00144578	0.0690125	0.0217351	0.0128032	-0.132589					UCSC_hg16	0.102962	-0.132589	-1.28774	0.0604737		342926	0.374822
MJ-1000-75_640_d_12_1	-0.000864493	-0.0146264	-0.0279001	-0.0132189	0.0764257	0.0564065	0.103811	0.0142539	-0.0112969	0.0261757	0.0411654	0.167835	0.0411769	-0.242875	0.0902734	0.0401862	0.021683						0.0656385	0.00486439	0.064932	-0.0622314	-0.00182274	-1.02889	0.0357962	0.0119261	0.0173299	0.0815685	-0.0810888					MJ-1000-75_640_d_12_1	0.021683	-0.0810888	-3.73975	0.228298		10807	0.374597
XM_373974	-0.0536988	-0.0135891	-0.0219633	-0.00901687	-0.103302	0.0345636	-0.0308227	0.0459639	0.0578343	0.0122387	-0.00643381	0.082201	-0.0126878	-0.305038	0.0183208	-0.00736436	-0.0195497						-0.326705	-0.00757113	-0.0221848	-0.312311	-0.253702	-0.65473	-0.014785	-0.0100872	-0.00914233	-0.00377668	-0.161499					XM_373974	-0.0195497	-0.161499	8.26098	0.022363		LOC440333	0.374558
NFS1	0.286156	0.111635	0.724468	1.07234	0.018989	0.37165	0.0768005	0.215273	0.0749829	0.337676	0.258426	0.078496	0.0234366	-0.248883	0.0198773	0.115718	0.221065						-0.010284	0.00100236	0.0268988	0.0861605	-0.0716932	-1.12428	0.0153839	0.112507	0.0394915	0.101671	-0.0823145					NFS1	0.221065	-0.0823145	-0.372354	0.0260906		Zinc finger protein 3	0.37455
389331	0.152764	0.0223678	0.305192	0.484725	-0.412458	-0.338175	-0.529959	-0.132731	-0.422817	0.350157	0.0802557	-0.26703	-0.184213	0.0900787	-0.0579231	-0.135621	-0.0622117						0.0343307	0.0199832	-0.569607	-0.326177	-0.631671	-0.150009	-0.230777	-0.069296	-0.0260845	0.0783256	-0.187098					389331	-0.0622117	-0.187098	3.00745	0.256487		27145	0.374542
5607	-0.000139587	-0.00537718	-0.000308418	-0.0134205	0.0944456	0.0603875	-0.0905867	-0.0112263	-0.317331	0.0533013	0.0461158	0.134324	0.0365896	-0.237686	0.0530003	-0.0140043	-0.0132447						-0.00238462	0.00985327	0.0251889	0.12653	0.0475895	-0.912559	0.0180398	0.0244313	-0.0147823	0.0563613	-0.0621732					5607	-0.0132447	-0.0621732	4.69418	0.541928		Hs.424183	0.37453
1463	0.04884	0.000274042	0.0626624	-0.0357752	0.0193851	0.0298201	-0.0179148	0.0366913	-0.311415	0.032237	0.00416763	0.0714131	0.0233074	-0.289525	-0.0456537	-0.0278491	-0.0249584						0.0186157	-0.0249532	0.0363368	-0.349965	0.093267	0.106035	0.0108257	-0.00943789	-0.00963717	0.0667808	-0.00621325					1463	-0.0249584	-0.00621325	0.248944	0.685018		Hs.207538	0.374495
Hs.213666	-0.0214865	-0.0482369	-0.0572903	-0.026967	-0.26823	-0.0578845	-0.00120203	-0.081963	-0.319217	-0.0647932	-0.0721943	0.131055	0.01882	-0.488111	-0.162113	-0.0294069	-0.0968263						-0.055178	-0.0920973	-0.13835	-0.532687	-0.444436	-0.758682	-0.122714	-0.101449	-0.048358	0.074222	-0.221973					Hs.213666	-0.0968263	-0.221973	2.29249	0.115719			0.374468
CHD2	-0.00964258	0.0223678	0.00861165	-0.0359839	0.0388752	-0.032701	0.0901927	0.0499881	-0.032089	-0.0499398	0.00114973	0.168573	0.0414705	-0.217824	-0.126111	0.0172689	-0.00411204						-0.010284	-0.0750324	0.0737558	-0.285647	0.15053	-0.419639	-0.0175296	-0.0355441	-0.00989159	0.00878499	-0.0620498					CHD2	-0.00411204	-0.0620498	15.0898	0.233513		5383	0.374413
EST_AI088183	-0.00468351	-0.00468351	0.0674892	-0.000478137	-0.0665241	-0.0611975	0.0858174	0.0119647	-0.0663131	0.0163428	-0.000628032	0.132467	0.04613	-0.252999	-0.109502	0.0279839	-0.0111759						-0.0143082	-0.0552418	0	-0.0315345	-0.0506789	-0.486717	-0.010548	-0.0550933	0.0350319	0.0136749	-0.0655415					EST_AI088183	-0.0111759	-0.0655415	5.86456	0.234628		Phosphatidylinositol 4-kinase, catalytic, alpha polypeptide	0.374363
Selenoprotein P, plasma, 1	0.188005	0.082133	0.462427	0.229101	0.321768	-0.126848	0.11287	0.278862	-0.0257526	0.0610915	0.0176299	0.277589	0.0643346	0.749828	0.0293008	0.0279839	0.171895						0.00942014	0.0434906	-0.128226	0.00392099	0.0112982	0.0375227	-0.0308341	0.140555	0.0389599	0.114864	0.024097					Selenoprotein P, plasma, 1	0.171895	0.024097	0.140185	0.038416		BC042981	0.374312
Microtubule-actin crosslinking factor 1	0.153215	0.0673152	-0.014327	0.00858951	0.0623537	0.0798074	0.085606	0.26991	0.0571533	0.239728	0.0364889	0.174654	0.032725	-0.244437	0.0662584	0.0535738	0.0705384						0.0525428	0.00933787	0.0917102	-0.107065	0.230163	-0.215776	0.193126	-0.0198197	0.0310918	0.0645128	0.0329825					Microtubule-actin crosslinking factor 1	0.0705384	0.0329825	0.467582	0.427938		LOC389772	0.374144
Hs.435051	-0.0618687	0.229437	0.0357199	-0.00400014	0.129442	0.0576317	0.135764	0.165465	-0.0167001	0.184511	0.0414844	0.246208	0.0735532	0.535497	0.54396	0.0505618	0.146667						0.0941534	0.0189011	0.110198	0.189065	0.691221	1.36496	0.247937	0.119024	0.0709346	0.26116	0.316756					Hs.435051	0.146667	0.316756	2.1597	0.138227		Hs.343522	0.373922
NMUR2	0.0432465	0.200513	0.422007	0.223473	0.22776	0.22066	0.1078	0.177147	0.0432325	0.441344	0.0397027	0.130493	0.038648	0.121125	0.165476	0.10682	0.16934						-0.00126709	-0.0437446	0.04012	0.581211	0.189379	-0.480864	0.0487235	0.322359	0.100505	0.0570042	0.0813426					NMUR2	0.16934	0.0813426	0.480349	0.244152		Asparagine synthetase	0.373875
Ribosomal protein L32	0.0397499	-0.0133664	0.0553356	0.0174553	-0.15375	0.237422	0.0718441	-0.00659539	0.0564794	-1.28132	-0.00487751	0.153	0.0278088	-0.74432	-0.0102655	0.0055747	-0.096864						0.0556793	0.038213	-0.0283419	-0.203827	-0.167632	-0.390365	-0.0491089	0.0227656	-0.022934	0.0408879	-0.0704662					Ribosomal protein L32	-0.096864	-0.0704662	0.727476	0.827663		2686	0.373822
Contactin associated protein-like 5	0.00847337	-0.0151069	-0.0283112	-0.00863159	-0.00541323	0.0660299	0.0992379	0.0229368	0.132591	0.0521709	0.0556736	0.14664	0.0322225	-0.877726	0.00229912	0.0443827	-0.0170332						0.00972971	0	0.0237822	-0.18806	0.0652915	-0.564987	0.0187588	-0.0495693	-0.00997747	0.0465534	-0.0648479					Contactin associated protein-like 5	-0.0170332	-0.0648479	3.80714	0.574661		Calsequestrin 2 (cardiac muscle)	0.373816
BCL2-antagonist/killer 1	0.174858	0.159706	0.394262	-0.0104813	-0.840138	-0.625783	0.0736381	-0.253324	-0.450687	-0.274726	-0.692414	-0.648319	-0.0762825	-1.20278	-0.524658	-0.543889	-0.333813						-0.686251	0.120905	-1.01793	-0.309012	-0.871318	-1.04353	1.62329	-0.0554806	-0.102548	-1.08377	-0.342565					BCL2-antagonist/killer 1	-0.333813	-0.342565	1.02622	0.970446		Hs.201921	0.373792
Zinc finger protein 292	0.01309	-0.0324247	0.00411025	-0.00884833	0.0985854	0.047501	0.0728464	-0.0263152	0.0906751	0.0194535	0.0465426	0.198949	0.0503954	-0.967597	0.0778257	0.0401862	-0.0171891						0.0224408	-0.01604	0.0956618	-0.214657	0.140622	-0.920433	0.0450741	-0.0714616	0.00822767	0.0202417	-0.0890324					Zinc finger protein 292	-0.0171891	-0.0890324	5.1796	0.507754		Myosin binding protein H	0.373628
chromosome 20 open reading frame 185	-0.0495571	0.00422046	0.0382585	0.0258765	-0.0340436	0.0836171	0.155821	0.0761404	-0.0205199	0.0148966	0.0320417	0.166485	0.00988685	-0.751631	0.0603864	0.019511	-0.0105381						-0.027745	0.0641303	0.0528452	0.190858	0.0546442	-1.00701	0.0196969	0.00613497	0.0218595	0.0746895	-0.0549893					chromosome 20 open reading frame 185	-0.0105381	-0.0549893	5.21814	0.665004		706	0.373537
Phosphatidylethanolamine-binding protein 4	-0.0327737	-0.0191847	-0.0186816	-0.0363766	0.0402257	-0.116509	0.0992379	0.0367725	0.0498013	0.00455828	-0.00759391	0.14664	0.0324254	-0.521195	0.143333	0.0581177	-0.00882524						-0.0471644	0.0411935	0.0422226	-0.0973496	0.0324215	-0.857401	0.000203013	-0.0334067	-0.0102384	0.0297473	-0.0899772					Phosphatidylethanolamine-binding protein 4	-0.00882524	-0.0899772	10.1954	0.315169		NM_007047	0.373517
Hs.133183	0.119665	0.26965	0.340394	0.160427	0.355419	0.0856418	0.103319	0.111827	0.140303	0.163326	0.133451	0.155153	0.0601468	-0.158975	0.0599007	0.0824702	0.136382						0.0283636	0.00328478	-0.0170047	0.160161	0.15793	-0.371119	0.250668	0.0652009	0.256045	-0.00132266	0.0532207					Hs.133183	0.136382	0.0532207	0.390231	0.149306		255231	0.373491
NM_005638	-0.608988	0.0118179	0.526632	0.0118827	0.389928	0.602761	0.650075	-0.161067	-0.26397	0.0866893	-0.00658707	-0.434478	-0.230113	0.82583	0.964035	0.122688	0.155446						0.233926	-0.377213	-0.406061	0.0906162	-0.43483	0.377626	0.617523	0.201522	0.21211	-0.31269	0.0202531					NM_005638	0.155446	0.0202531	0.13029	0.420168		AL832164	0.373408
5923	0.29699	0.110724	0.503212	0.643044	0.397049	0.362813	-0.233337	0.368369	-0.235853	0.374267	0.116196	-0.0219655	-0.158505	0.0914192	0.0891828	0.170557	0.179635						0.0848087	-0.0248502	-0.182844	0.617391	0.373293	0.514448	0.276992	0.33153	0.223206	-0.0700412	0.214393					5923	0.179635	0.214393	1.19349	0.730192		hypothetical LOC253662	0.373211
PARP6	0.0727781	-0.166592	0.906686	0.790456	0.0461431	0.308438	-0.265562	0.399952	0.244948	0.02221	-0.0782945	-0.0570309	-0.377781	0.2917	-0.349866	0.476169	0.141522						-0.411861	0.256383	-1.2574	0.0439258	-0.506388	0.101184	-0.0867983	-0.307681	0.0624484	-0.259683	-0.236587					PARP6	0.141522	-0.236587	-1.67174	0.0208979		Sterile alpha motif domain containing 14	0.373115
NDUFB3	-0.634962	-0.205819	-0.152325	-0.354229	-1.27352	-0.296684	-0.106645	-0.0821154	-0.534238	-0.371066	-0.472658	-0.284278	-0.217578	-1.02687	-0.478384	-0.510484	-0.437616						-0.49661	-0.297184	-0.595538	-0.692628	-1.0919	-1.2841	-0.308595	-0.22142	-0.204011	-0.4579	-0.564989					NDUFB3	-0.437616	-0.564989	1.29106	0.3397		23381	0.373036
63947	0.0805824	0.156853	0.238763	0.248634	0.113594	0.230931	-0.0434142	0.144625	0.0393129	0.228255	0.0351945	0.117734	0.0348479	-0.0958743	0.10971	0.06427	0.106501						0.0755955	0.0031009	-0.0394676	0.607323	0.241759	0.1954	0.122845	0.200553	0.148756	0.0570042	0.161287					63947	0.106501	0.161287	1.51441	0.305066		SULT6B1	0.372892
Hs.58559	0.111122	-0.045302	0.836941	0.229416	-0.0401278	-0.197774	-0.180599	0.150134	-0.23708	-0.103204	-0.1256	0.128792	0.042036	-0.414602	0.659612	0.39068	0.0752777						-0.106915	0.0601505	-0.437356	-0.240948	-0.283109	-0.456754	-0.356634	-0.0618665	0.193756	0.344337	-0.134534					Hs.58559	0.0752777	-0.134534	-1.78717	0.0891073		hypothetical LOC400723	0.372839
Hs.251399	-0.00537718	-0.03295	-0.0636344	-0.0498312	-0.105451	0.0234405	0.090221	-0.0210512	-0.00102811	-0.0546134	0.00942941	0.169303	0.0597474	-0.312296	-0.0702669	-0.0212143	-0.0240983						-0.0266344	-0.0637033	0.0208887	-0.429294	-0.124679	-0.992747	-0.0764183	-0.071045	-0.0359449	-0.0133892	-0.181297					Hs.251399	-0.0240983	-0.181297	7.52322	0.0592583		54165	0.372735
Chromosome transmission fidelity factor 8 homolog (S. cerevisiae)	-0.0310714	0.0178664	-0.000126739	0.0167332	0.000131041	0.0842126	0.0461265	-0.024224	0.109922	0.0436824	-0.000628032	0.144994	0.0236927	-0.16984	0.00359227	-0.013379	0.0157303						0.0518918	0.0158164	0.0198661	-0.135039	0.0652915	-1.33886	0.0187588	0.0105946	0.0305455	0.0843826	-0.117675					Chromosome transmission fidelity factor 8 homolog (S. cerevisiae)	0.0157303	-0.117675	-7.48082	0.211076		Hs.478150	0.372715
Solute carrier family 22 (organic anion/cation transporter), member 12	-0.00984681	-0.0146264	-0.0186816	-0.0132774	-0.0937865	0.143386	0.0992379	-0.0119776	0.200435	-0.079713	0.00499716	0.164247	0.0365896	-0.311551	-0.00691941	0.0272043	0.0072323						-0.0406186	0.00771703	0.0559087	-0.0249419	-0.0253111	-1.13615	0.0133784	-0.0313071	-0.00914233	0.0733366	-0.111713					Solute carrier family 22 (organic anion/cation transporter), member 12	0.0072323	-0.111713	-15.4464	0.209704		Hs.272375	0.372671
MIB1	1.67655	0.848197	1.17632	1.57073	2.41612	-0.306727	0.180356	0.451102	-0.179874	1.34443	1.50196	-0.15957	0.194956	1.16096	2.48029	1.11865	0.967153						1.55916	1.00081	0.896338	1.10323	1.10941	0.832749	0.749863	1.14986	0.413103	0.575462	0.938999					MIB1	0.967153	0.938999	0.97089	0.919648		GPR103	0.372539
775	1.52091	0.952307	1.17012	1.5439	1.86246	-0.30562	0.121434	0.510594	-0.332074	1.37468	1.40146	0.0279396	0.100168	1.0792	2.58472	1.14517	0.922336						1.57161	0.991042	0.747621	1.22376	1.12837	0.716165	0.66586	1.0222	-0.168762	1.33358	0.923145					775	0.922336	0.923145	1.00088	0.997682		26275	0.372409
UCSC_hg16	-0.0245186	0.27626	0.0992675	0.0860243	-0.128014	0.353485	0.0863757	0.0694056	-0.105136	0.146045	0.177118	0.151946	0.0287107	-0.375682	0.211504	0.0491097	0.0688688						-0.0133516	0.0423698	0.0058372	0.511995	0.127257	-0.868426	1.13536	0.160275	0.0260735	0.0126114	0.114					UCSC_hg16	0.0688688	0.114	1.65533	0.727252		Bromodomain containing 4	0.372376
	0.994281	0.308537	0.243929	0.78126	-0.353981	0.771309	-0.259327	0.655944	0.212458	1.20422	0.519916	-0.0564877	-0.0831658	-0.0200724	0.396719	-0.330033	0.311594						3.28807	2.96115	-0.594599	0.602015	0.338664	0.794171	0.402662	1.26287	0.27416	0.163354	0.949251						0.311594	0.949251	3.04644	0.0619404		Hs.533985	0.372365
FADS1	-0.00564656	-0.00564656	-0.0192727	-0.0549633	0.0402257	0.0492609	0.117558	-0.0270343	-0.0772474	0.00730811	0.0359569	0.198949	0.0597619	-0.398647	0.00661543	-0.0116517	-0.00527961						0.0211896	0.00560426	0.00381522	-0.0717361	0.0321246	-0.417075	-0.00573845	-0.0233358	-0.0056801	0.00702274	-0.0453809					FADS1	-0.00527961	-0.0453809	8.59551	0.421207		KBTBD3	0.372143
	-0.0194524	0.00115133	-0.068913	-0.0263208	-0.508602	0.25994	-0.125636	-0.0982033	-0.491725	0.330712	0.130105	-0.203466	-0.171233	-0.787618	-0.314884	-0.251359	-0.146594						-0.352785	-0.165221	-0.407873	-0.756946	-0.526611	-1.90048	-0.257988	-0.010488	-0.0651323	-0.518689	-0.496222						-0.146594	-0.496222	3.38501	0.0326379		Hypothetical protein BC009264	0.37212
40	0.700965	0.121334	0.235044	0.10273	0.212293	-0.0199683	-0.100647	0.186805	-0.156854	0.0483244	-0.0170108	0.118814	-0.0370261	0.070205	-0.0048729	0.0543131	0.0946531						0.000933856	-0.025137	-0.130399	-0.23364	-0.265574	-0.121449	0.0163879	0.106585	0.046903	0.0691332	-0.0536256					40	0.0946531	-0.0536256	-0.566548	0.0345566		NM_001013650	0.37188
TBC1D10C	-0.0274633	-0.0138145	-0.0046867	-0.00417518	0.0543387	0.167681	0.162169	0.0455695	-0.0454888	0.0329257	0.0245163	0.159934	0.0460145	-0.261328	0.0515342	0.0230093	0.025671						0.0392014	-0.00779459	0.0169731	-0.225848	0.107461	-0.751436	0.133881	-0.0012945	0.0218595	-0.00343245	-0.0670429					TBC1D10C	0.025671	-0.0670429	-2.61162	0.185414		TMEPAI	0.371796
4893	0.0491679	0.0534903	0.198414	0.147	0.221491	-0.0314662	0.046289	0.0704522	-0.167155	0.025662	0.0829656	0.131529	0.0552895	-0.277325	-0.109502	-0.0103617	0.0303713						0.060962	-0.174126	0.014225	0.140001	0.124449	-0.561012	0.0242409	0.0778747	-0.000317987	0.0466851	-0.0247018					4893	0.0303713	-0.0247018	-0.813329	0.38798		Hs.184080	0.371598
LOC389107	0.0401791	0.0089473	0.00820301	-0.0268292	0.0632687	-0.0321615	0.117558	-0.00608779	-0.104983	-0.00370651	0.029474	0.141247	0.173041	-0.187275	-0.0784255	-0.0143198	0.00800812						0.0198733	0.0190424	0.00328325	-0.117264	0.318312	-0.0151479	0.00625293	-0.0177354	-0.0273392	-0.0273362	0.0161941					LOC389107	0.00800812	0.0161941	2.02221	0.832428			0.371405
LOC285857	0.149858	0.325691	3.30486	1.56253	-0.12485	0.426113	0.147873	0.308357	-0.0520709	1.21458	0.156889	0.243591	0.120136	-0.254167	0.111968	1.89106	0.595775						0.783076	0.13105	0.0542248	1.12497	0.283045	0.0791918	1.80212	0.475631	0.431315	0.420711	0.558533					LOC285857	0.595775	0.558533	0.93749	0.906512			0.371391
EST_AA885292	-0.105466	0.00404763	0.0219215	-0.0315396	-0.00392571	0.0704048	0.0489328	0.0149057	-0.173382	-0.0129182	0.0194807	0.181956	0.0551161	-0.171815	0.0680125	0.0242431	0.000623404						0.0435274	0.0138253	0.0474445	-0.188345	0.0295414	-0.0828356	0.00897322	-0.0313071	0.0263468	0.0133433	-0.0119486					EST_AA885292	0.000623404	-0.0119486	-19.1667	0.700168		KIAA0701	0.371252
TFPI	-0.0419668	-0.0102632	-0.0326483	-0.0455951	0.0808444	0.0941933	0.0992379	0.0321217	0.0696135	-0.0339737	0.0411654	0.172557	0.0550866	-0.299111	0.0353471	0.0232181	0.0149892						-0.0258436	0.0318126	0.0960545	-0.387041	0.100358	-0.699344	0.0262402	-0.0195567	-0.00110737	0.0774852	-0.0800943					TFPI	0.0149892	-0.0800943	-5.34347	0.176701		FARSLB	0.371185
KCNH7	-0.0141581	0.0403456	-0.00879024	-0.0492374	-0.0999276	0.122756	0.126632	0.115206	0.078845	-0.0173369	-0.0252873	0.103653	0.00653019	-0.55846	0.123508	-0.0521119	-0.00673967						-0.0381162	-0.007284	0.0551129	-0.431115	-0.327309	-0.948555	0.0301624	0.0318423	0.0218313	-0.0697883	-0.168322					KCNH7	-0.00673967	-0.168322	24.9748	0.0854727		117246	0.370999
Hs.69554	0.0100265	0.0372924	0.079161	0.517613	0.0982021	-0.094556	0.0172445	-0.0645716	-0.0451527	0.264467	-0.240542	-0.193721	-0.305015	-1.02551	-0.0305707	-0.0946047	-0.0668901						-0.16613	-0.454518	-0.723312	0.1022	0.180451	-0.324144	0.768581	0.293523	0.0258247	-0.809591	-0.110711					Hs.69554	-0.0668901	-0.110711	1.65512	0.772537		Hs.567294	0.370998
Interleukin 1 receptor-like 1	0.688923	-0.0659061	0.225378	-0.11538	-0.349314	-0.168273	-0.0188482	0.105751	-0.143421	0.086445	-0.389819	-0.216644	-0.486985	0.306759	-0.237861	0.0577817	-0.0450883						0.0601501	0.247782	-0.578625	-0.376183	-0.534772	0.410181	0.0406933	0.0583391	0.291749	-0.11828	-0.0498965					Interleukin 1 receptor-like 1	-0.0450883	-0.0498965	1.10664	0.968482		NM_080757	0.370683
Hs.462341	-0.0235818	-0.0149856	-0.0592157	-0.0503614	0.0499754	-0.0733732	0.0857756	-0.0090911	-0.00872999	-0.02301	0.0225888	0.14664	0.041251	-0.839722	0.0241041	0.012823	-0.0449321						-0.000120893	-0.00870255	0.0284892	-0.326326	0.119739	-1.3604	0.0367182	-0.049219	-0.0146805	-0.00655966	-0.158106					Hs.462341	-0.0449321	-0.158106	3.51879	0.364485		5357	0.370559
FLJ37543	-0.260256	0.146778	0.549728	0.364586	0.0943562	0.257371	-0.0292544	0.183255	-0.2156	0.252836	0.101014	-0.299106	-0.342291	0.453845	0.276745	-0.0846972	0.0905819						-0.260359	-0.181045	-0.359275	-0.113467	-0.704702	-0.222278	0.242833	0.304996	0.537924	-0.566238	-0.132161					FLJ37543	0.0905819	-0.132161	-1.45902	0.0839439		Cytoglobin	0.370548
eukaryotic translation elongation factor 1 beta 4	0.211297	0.0764553	0.797579	0.397641	-0.0303113	-0.0557636	0.023289	-0.137495	-0.0985635	-0.0542612	-0.0808367	-0.138992	-0.30465	-0.489889	-0.3122	-0.119995	-0.0197935						-0.504177	-0.123426	-0.648868	-0.506687	-1.26885	-1.03603	-0.111867	0.101375	0.0915117	-0.691256	-0.469827					eukaryotic translation elongation factor 1 beta 4	-0.0197935	-0.469827	23.7364	0.00396539		miRNA_miR-29c	0.370388
Hs.33642	-0.000939561	0.00369189	-0.00978419	-0.0498312	0.0321883	0.229279	0.108398	0.0364416	0.100544	-0.0256344	0.018335	0.154818	0.0322225	-0.45945	0.0992628	0.0135511	0.0176933						0.0106252	0.0050511	0.0689102	-0.167596	-0.0331669	-1.10115	-0.0175296	-0.0900773	-0.0326583	-0.0761527	-0.143374					Hs.33642	0.0176933	-0.143374	-8.10332	0.0920903		XM_371395	0.370288
leiomodin 2 (cardiac)	0.000137866	-0.00914316	-0.0132196	0.0180778	0.0426969	-0.0386209	0.0588487	0.0674756	0.102337	0.010832	0.0240973	0.128316	0.0415428	-0.119928	0.147779	-0.0272373	0.0271244						0.0515633	0.000404738	0.0474445	0.0288707	0.0305987	-0.589099	0.0192308	-0.00455019	0.0083411	0.0396434	-0.0367552					leiomodin 2 (cardiac)	0.0271244	-0.0367552	-1.35506	0.213838		Hs.137459	0.370269
Hypothetical LOC439931	0.160973	0.161344	0.228125	0.199955	0.0183131	0.0469649	-0.0928606	0.0791345	-0.153382	0.240294	0.0134266	0.0857172	-0.0497886	0.0834334	0.0928596	0.0977119	0.0757638						-0.0233818	-0.0264722	-0.148736	0.145976	0.033853	-0.135941	-0.0274683	-0.154286	0.0255504	0.0327716	-0.0278134					Hypothetical LOC439931	0.0757638	-0.0278134	-0.367106	0.017271		343495	0.370136
441929	0.0419966	-0.101368	0.307566	0.120597	0.223308	-0.100796	-0.16087	0.087956	-0.122969	0.498105	2.08679	0.0983408	0.0983821	1.31513	0.197894	0.031288	0.288834						-0.0681981	-0.038657	-0.0346037	1.74681	2.08321	0.657734	-0.0470902	0.406635	0.0495702	1.36281	0.611823					441929	0.288834	0.611823	2.11825	0.233453		27165	0.370095
Hs.233552	0.509974	0.0712774	0.699355	0.553222	0.720669	-0.106942	0.0658793	0.203972	-0.103604	0.0844972	0.0879642	0.139147	0.00972831	0.90625	0.300903	0.276199	0.276156						0.0436445	0.107742	-0.173258	0.50089	0.64274	0.908099	0.106232	-0.00694887	0.177587	0.0800827	0.238681					Hs.233552	0.276156	0.238681	0.864298	0.762967		DCHS2	0.370084
KHK	0.456401	0.217839	0.726736	0.559547	0.171858	-0.102149	-0.207884	-0.108516	-0.250836	-0.0938756	-0.018975	-0.158308	-0.204078	0.690766	0.363285	-0.082458	0.12246						-0.168652	-0.0611409	-0.548513	0.275427	-0.0687276	0.220806	0.002339	0.0190307	0.106729	0.327056	0.0104354					KHK	0.12246	0.0104354	0.0852152	0.353362		LOC388752	0.369975
chromosome 14 open reading frame 30	-0.0399806	-0.0137014	-0.0643985	0.00411603	-0.0256091	0.0550478	0.00557876	0.0174753	0.158484	0.00147444	0.0109619	0.132467	0.0281523	-0.465972	-0.09574	0.00286948	-0.0180484						-0.0225417	0.0326194	0.0240418	-0.218054	0.0936433	-0.318715	0.00308388	-0.0461602	-0.0274779	-0.0179016	-0.0497461					chromosome 14 open reading frame 30	-0.0180484	-0.0497461	2.75627	0.534716		Hs.591694	0.369804
Hs.656195	0.10156	0.0706818	0.093294	0.0108251	0.0590603	0.253044	0.0781763	0.248806	0.00847308	0.168588	0.0671774	0.106591	-0.0158357	0.285169	0.0209393	0.117963	0.104657						0.0136749	-0.0188311	-0.00859572	0.159058	0.175002	-0.100809	-0.158983	-0.020529	0.0302689	0.0484319	0.0118687					Hs.656195	0.104657	0.0118687	0.113406	0.0180255		SMOC1	0.369668
6208	-0.0176479	0.0486791	0.222751	0.439834	0.075724	0.370407	0.150312	0.0995986	0.0687975	0.00634855	0.0363806	0.131134	0.0369409	-0.177415	0.0732247	0.0319883	0.0998161						0.0581208	-0.00625899	0.0664771	0.339635	0.128087	-1.26167	0.0327138	0.0694009	0.0607878	0.0930215	-0.0419681					6208	0.0998161	-0.0419681	-0.420454	0.218527			0.369555
5074	-0.00974437	-0.0455896	-0.000448029	-0.0224374	-0.0515378	0.00840114	0.0900779	-0.0372103	-0.0361064	0.00455828	-0.00759391	0.164247	0.0458974	-0.267402	0.0693392	-0.0113391	-0.0066805						0.0485393	-0.00382705	0.0517966	-0.251364	0.010561	-0.779896	0.0363529	-0.00605777	-0.00972145	0.0332195	-0.0870398					5074	-0.0066805	-0.0870398	13.0289	0.239402		80178	0.369495
LOC283932	0.0100895	-0.443699	0.276394	0.040872	-0.746747	-0.903993	-0.754158	-0.0611002	-1.39551	-0.157424	-0.585514	0.0375098	-0.0636335	-1.03824	-0.769709	-0.512389	-0.441703						-0.524531	0.026287	-1.68488	-0.326712	-1.55589	-1.10045	-1.11906	0.162652	-0.306961	0.35958	-0.606997					LOC283932	-0.441703	-0.606997	1.37422	0.463303		GSTT1	0.36935
**Cadherin 18, type 2	0.0262408	0.0534783	0.0963688	0.0536168	-0.476654	-0.184575	-0.115985	-0.0820268	-0.475786	-0.18183	-0.138598	0.0653918	-0.0370261	-0.599645	-0.288165	-0.100388	-0.149099						-0.213115	0.290248	-0.499139	-0.174572	-0.489112	-0.553789	-0.26249	0.0916731	0.0332714	0.00068488	-0.177634					**Cadherin 18, type 2	-0.149099	-0.177634	1.19138	0.760447			0.369333
Nucleoporin 85kDa	-0.00773422	0.00498573	-0.00413374	-0.00457097	-0.245564	0.205263	0.0503283	-0.0112387	-0.00558815	0.0215459	-0.0396141	0.131529	0.0186759	-0.617212	-0.0832879	0.0994059	-0.0304507						-0.150283	0.0124462	-0.116243	-0.116197	-0.498209	-0.742779	-0.0386162	0.0370302	-0.000104714	-0.0235703	-0.163653					Nucleoporin 85kDa	-0.0304507	-0.163653	5.37434	0.116415		116984	0.369225
Cadherin 12, type 2 (N-cadherin 2)	0.0431264	0.161387	-0.0620979	-0.0932587	-0.318413	0.256003	0.0545688	-0.0575403	0.208489	0.265454	0.0112118	-0.00238815	-0.0710856	-0.652095	0.0814436	-0.146844	-0.0201274						0.0704631	-0.102767	-0.172107	-0.291066	0.13972	-1.52495	-0.0763417	-0.0266198	-0.104784	-0.076013	-0.216446					Cadherin 12, type 2 (N-cadherin 2)	-0.0201274	-0.216446	10.7538	0.147379		920	0.3688
9968	-0.0393912	0.102615	0.957198	0.300832	0.154406	0.310891	0.0371324	0.145026	-0.453685	0.048674	-0.12544	-0.065522	-0.198005	-0.280034	0.0284133	-0.22711	0.0435001						-0.306951	-0.0701042	-0.759579	0.138189	-0.377503	-0.220304	0.229563	0.220151	0.132551	-0.168291	-0.118228					9968	0.0435001	-0.118228	-2.71788	0.196736		401255	0.368675
Hs.631504	-0.000864493	-0.0331273	-0.104482	-0.0550684	0.0447441	0.145875	-0.0867741	0.0090901	-0.00877283	-0.00230516	0.013628	0.167462	0.0596883	-0.292916	0.0547786	0.0440881	-0.00280973						0.0525428	0.00467649	0.0509928	-0.0146607	0.052625	-0.922777	-0.0265473	-0.0111025	-0.0499931	0.0458343	-0.081841					Hs.631504	-0.00280973	-0.081841	29.1277	0.314679		58489	0.368641
	-0.0724914	-0.0151069	-0.0377099	-0.135029	0.087055	0.0596413	0.0325375	0.00461663	0.0536279	0.00235622	0.0178664	0.168205	0.0596883	-0.286045	0.0395514	0.0535738	0.0020211						-0.0153613	-0.17582	0.0731544	-0.182417	0.0806394	-0.57019	0.0126	-0.0377326	-0.0145794	-0.0150712	-0.0844778						0.0020211	-0.0844778	-41.798	0.127504		Hs.58924	0.368605
1577	0.120772	0.170045	0.310512	-0.12784	0.146217	-0.113605	0.0347251	0.0931741	-0.0955515	0.124226	0.0502897	0.148762	0.0556698	-0.0822925	0.116608	0.014605	0.0603947						0.0372418	-0.109286	0.105887	0.393351	0.602408	0.566683	0.00631799	0.295631	0.0776304	0.0183262	0.199419					1577	0.0603947	0.199419	3.30193	0.0545815		Hs.521942	0.368583
51	-0.0151069	0.0129691	-0.0283112	-0.0364669	-0.096545	0.110599	0.0718441	0.0180789	-0.0261458	-0.0864765	0.0359569	0.168205	0.0458974	-0.276042	-0.774421	0.0532191	-0.0514216						0.0341287	-0.0244063	0.0819402	-0.13107	0.181198	-0.617692	0.00842889	-0.0556535	0.0219026	0.00237638	-0.0498847					51	-0.0514216	-0.0498847	0.970113	0.985387		PLCXD3	0.368325
Fructosamine 3 kinase	0.00381199	-0.000864493	-0.286507	-0.0316855	-0.324814	0.00536708	0.140265	0.0455285	0.0772855	-0.0385609	0.0316057	0.198672	0.0317036	-0.240616	-0.049963	0.0536905	-0.0240675						0.0271021	0.0227104	0.0603005	-0.222319	0.136041	-0.396693	0.0307276	-0.0296583	-0.019312	0.0551121	-0.0335988					Fructosamine 3 kinase	-0.0240675	-0.0335988	1.39602	0.869517		Chromosome 19 open reading frame 30	0.36826
olfactory receptor, family 5, subfamily B, member 10 pseudogene	0.282355	0.120282	2.1957	1.42544	0.959762	0.41782	-0.0502095	0.86241	-0.247611	0.31387	-0.107403	0.0417521	-0.0715488	2.23673	0.523448	0.0504061	0.559576						0.190471	1.25152	-0.139628	-0.212059	0.700976	0.773958	0.0870024	0.185067	0.868423	0.99202	0.469775					olfactory receptor, family 5, subfamily B, member 10 pseudogene	0.559576	0.469775	0.839521	0.738888		Hs.153648	0.368142
Chromosome 10 open reading frame 6	0.119466	0.433375	0.370721	0.682446	-0.0392258	-0.405979	-0.615581	0.363266	-0.294825	-0.0240178	-0.0691812	-0.389223	-0.719661	0.477921	0.413986	0.497825	0.050082						-0.0233646	0.279487	-0.611782	0.352655	-0.151972	0.80662	0.0875154	0.674891	0.463846	0.924141	0.280204					Chromosome 10 open reading frame 6	0.050082	0.280204	5.5949	0.194251		25953	0.367999
4033	0.368737	0.340544	1.45502	0.501479	0.195162	0.0667676	-0.042927	0.789773	0.0895547	0.282108	0.43148	0.0522662	-0.0401028	1.077	1.28176	0.207228	0.44099						0.0808311	0.0263283	0.439842	1.48521	1.64696	1.84685	0.327044	0.428536	0.434433	0.541835	0.725787					4033	0.44099	0.725787	1.64581	0.191565		CHD6	0.367912
KRT74	0.0743985	-0.0759873	0.0555699	0.024037	-0.193782	0.239096	0.0382084	-0.0315418	-0.163016	-0.0509329	0.00236314	0.111827	-0.0250249	-0.638716	0.0773038	-0.000815563	-0.0348133						-0.0835512	0.00771703	-0.130331	-0.179325	-0.138606	-0.69222	-0.012171	-0.000762347	-0.013697	-0.0675739	-0.131052					KRT74	-0.0348133	-0.131052	3.76442	0.215997		Hs.159483	0.367901
AA460826_Exon1_268	-0.0478075	-0.0265418	0.0453329	-0.000742318	0.468026	0.0763856	0.0947082	0.022852	0.102218	0.0341308	-0.0273767	0.177604	0.0368539	-0.157842	0.0887442	0.0535738	0.0587574						0.0139543	0.000404738	0.0298352	-0.095942	0.12196	-0.439843	0.00372188	-0.00786255	-0.000932327	0.077198	-0.0297506					AA460826_Exon1_268	0.0587574	-0.0297506	-0.506329	0.115794		T cell receptor alpha locus	0.367829
ZFP1	-0.0315374	-0.0216874	-0.0786901	0.0726452	-0.491042	-0.0575811	0.0512164	-0.203045	-0.00715376	-0.0163803	-0.11373	-0.280209	-0.171411	-1.34465	-0.154045	-0.18097	-0.189267						-0.365771	-0.279482	-0.489811	-0.377602	-0.434008	-0.90882	-0.0421142	-0.0648596	-0.0289638	-0.306536	-0.329797					ZFP1	-0.189267	-0.329797	1.7425	0.251517		olfactory receptor, family 5, subfamily W, member 2	0.3676
Nebulette	-0.0101581	-0.0148651	-0.0375756	-0.0318056	0.0103702	-0.0443941	0.332251	-0.00445965	0.0342222	-0.0376923	-0.0252873	0.176922	0.0278088	-0.770151	-0.0827249	-0.0471712	-0.0327944						-0.0575194	0.000404738	0.0507215	-0.337161	-0.0542902	-0.942367	-0.0560038	-0.0281956	-0.00582784	-0.00576341	-0.1436					Nebulette	-0.0327944	-0.1436	4.37881	0.265741		dynein heavy chain domain 2	0.36753
Hs.278569	0.850035	0.781499	0.658875	0.512388	0.0107477	1.35231	0.220964	0.521294	0.647422	1.0324	-0.0292066	-0.347694	-0.150259	0.0297727	0.245476	-0.067209	0.391801						0.0387092	-0.595207	0.000560984	0.0916346	0.288838	0.055622	0.234741	1.34927	0.260268	-0.737802	0.0986637					Hs.278569	0.391801	0.0986637	0.251821	0.147244		LOC391613	0.367497
10052	-0.483272	-0.178424	0.249831	0.372392	-0.782911	-0.606643	0.074932	-0.751194	-0.565271	-0.289556	-0.224964	-0.771024	-0.502216	-1.27876	0.260955	-0.407787	-0.367745						-0.390804	-0.226196	-1.22958	-0.661755	-0.816614	-0.149505	-0.0910499	-0.252599	0.251385	-0.695083	-0.42618					10052	-0.367745	-0.42618	1.1589	0.732808		Chemokine (C-C motif) receptor 7	0.367463
Hs.616660	-0.0054664	0.0177659	0.0265476	0.183399	-0.0347449	0.143044	0.103855	0.0544478	0.0229024	0.0389098	0.0317972	0.1907	0.0505288	-0.041763	-0.00618131	0.0358845	0.0507266						0.0522183	-0.00382705	0.0600593	-0.141959	0.0641303	0.857579	0.0859312	-0.0417143	0.00378335	-0.0419541	0.0894248					Hs.616660	0.0507266	0.0894248	1.76288	0.578701		LOC387854	0.367205
Nuclear receptor subfamily 4, group A, member 1	0.0963684	-0.0486715	0.165001	-0.000807375	-0.212022	0.167702	0.0857336	0.00679045	0.0892483	-0.0326928	-0.0442013	0.144129	0.0146595	-0.614252	0.0255921	0.0437214	-0.00710633						-0.0320524	-0.0185807	-0.108175	-0.175739	-0.461107	-1.2236	0.0823511	-0.0768181	0.00863892	-0.0635564	-0.206864					Nuclear receptor subfamily 4, group A, member 1	-0.00710633	-0.206864	29.1098	0.0742143		KIAA1853	0.367044
**Chromosome 14 open reading frame 138	-0.0146264	-0.677327	-0.0189734	-0.0596703	0.0342742	-0.0358691	0.0633927	-0.0090911	0.0643092	0.000321284	0.018335	0.168573	0.0551161	-0.237058	0.0129584	0.0259977	-0.0380836						-0.00654826	-0.00824572	0.0729514	-0.168406	-0.0542902	-0.699711	-0.0265473	-0.0781016	-0.000760578	-0.0129751	-0.0982634					**Chromosome 14 open reading frame 138	-0.0380836	-0.0982634	2.58021	0.444083		KIF27	0.366954
Hs.646744	0.597962	0.444034	0.348445	0.39622	0.545367	0.321565	-0.0466907	0.367424	0.310519	0.409616	0.239641	0.0513916	-0.0301002	0.541442	0.357015	0.0662007	0.307503						0.200031	0.0219021	0.040652	0.499173	0.280257	0.508857	0.28626	0.0212576	0.215876	-0.00642626	0.206784					Hs.646744	0.307503	0.206784	0.672461	0.196463		Hs.489132	0.366778
Hs.193745	1.67803	0.875463	1.00157	1.06219	0.96625	1.81405	0.0765773	1.45972	0.652573	1.5899	-0.0175617	0.336483	0.102996	2.87341	0.253539	1.04123	0.985402						0.940284	0.563701	0.652623	0.784093	0.694578	2.01728	0.792932	0.392414	0.322515	-0.177722	0.69827					Hs.193745	0.985402	0.69827	0.708614	0.297306		284451	0.3666
XM_498146	0.511429	0.889436	0.978024	1.19324	-0.0976916	-0.177724	-0.748428	0.426374	-0.250743	0.766576	0.00639426	0.0849595	-0.112543	0.0373047	0.0832107	0.365192	0.247188						0.84467	-0.06357	0.0476642	1.5831	1.24278	1.26659	0.118881	1.2881	1.07399	-0.147826	0.725438					XM_498146	0.247188	0.725438	2.93476	0.0408172		ASH1L	0.366592
similar to CDC37-like gene	0.117005	0.0724085	0.137035	0.0937042	0.447319	0.00230032	0.0383923	0.266514	-0.00214599	0.0547093	0.0665395	0.128471	0.0303873	-0.0585707	0.180225	0.0623179	0.102288						-0.0628341	-0.0398206	-0.0958572	-0.160217	-0.00848648	0.111539	0.123631	-0.15337	0.0390249	-0.148318	-0.0394708					similar to CDC37-like gene	0.102288	-0.0394708	-0.385878	0.00354442		22879	0.366534
Hs.290404	-0.0139283	0.00851783	-0.000433672	-0.0133638	-0.202197	0.115431	0.108255	0.0100954	0.0654378	0.0136319	-0.0188902	0.0775396	0.00544095	0.047833	0.0374747	0.000695109	0.0150962						-0.0774239	0.036823	0.0468839	-0.17249	0.175715	-0.227101	0.00924282	-0.0147226	-0.0233121	0.0263488	-0.0220035					Hs.290404	0.0150962	-0.0220035	-1.45755	0.294751		MGC4728	0.366512
**Zinc finger protein 64 homolog (mouse)	0.00264958	-0.304555	-0.501125	-0.0505199	-0.688394	-0.0848796	0.017998	-0.0984919	-0.225584	-0.134217	-0.0875384	-0.161303	-0.104619	-1.1196	-0.439445	-0.260619	-0.265015						-0.34424	0.00242076	-0.665298	-0.838734	-1.10265	0.634212	-0.327993	-0.246526	-0.167621	-0.419671	-0.34761					**Zinc finger protein 64 homolog (mouse)	-0.265015	-0.34761	1.31166	0.571921		RAB28	0.366401
221692	0.914831	0.0223678	0.987359	0.937867	0.225948	-0.22761	-0.14177	0.710974	0.0820976	0.456425	-0.0724536	-0.0175919	-0.338917	0.0517613	-0.101975	0.148144	0.227341						0.668169	0.292909	-0.0101167	-0.354508	-0.349394	-0.709378	0.249837	-0.135496	0.118798	-0.119576	-0.0348757					221692	0.227341	-0.0348757	-0.153407	0.116744		TMEM86B	0.366285
hypothetical gene supported by BC019009	-0.772396	-0.588149	-0.826452	-0.332022	-1.24914	-0.472478	-0.448067	-0.747342	-1.16018	-0.564388	-0.53855	-0.646489	-0.614764	-1.7236	-0.759656	-0.806574	-0.765641						-0.696035	-0.15874	-1.37213	-1.49009	-1.93109	-2.21364	-0.020951	-0.614655	-0.416932	-0.937486	-0.985176					hypothetical gene supported by BC019009	-0.765641	-0.985176	1.28673	0.293306		Hs.512815	0.366083
similar to Glutathione peroxidase 1 (GSHPx-1) (GPx-1) (Cellular glutathione peroxidase)	-0.0235818	-0.0146264	-0.0185385	-0.027054	0.0722741	0.0501763	0.108398	0.0154309	0.203528	-0.019545	0.00527019	0.15954	0.0323242	0.155978	-0.0284467	0.0370575	0.0442616						-0.0803734	0.0106911	0.0523241	-0.247668	0.0388193	-0.812858	0.0175528	-0.0172612	-0.00980625	0.0685797	-0.098					similar to Glutathione peroxidase 1 (GSHPx-1) (GPx-1) (Cellular glutathione peroxidase)	0.0442616	-0.098	-2.21411	0.0432463		10147	0.366081
**Peroxisome biogenesis factor 10	-0.000789909	0.0130299	-0.0281044	-0.0316855	0.0202157	0.0942619	0.0946506	0.0184772	-0.0362143	0.0356476	0.0272958	0.1722	0.0319132	-0.17705	0.0451916	0.0358845	0.0196827						0.0186157	0.00486439	0.0517966	-0.166077	0.0388193	-0.982162	0.017307	-0.0147226	0.00365494	0.0504807	-0.0977423					**Peroxisome biogenesis factor 10	0.0196827	-0.0977423	-4.96589	0.143942		BCR/TCR^IGKV2/OR2-4||P||X51883||1||Immunoglobulin_17	0.365934
10345	-0.0441276	0.0395634	0.147924	0.00825941	-0.260116	-0.167562	-0.132257	-0.112662	-0.333155	0.0682164	-0.249857	-0.0528419	0.051239	-0.134269	-0.117804	-0.118533	-0.0879989						-0.1909	0.0876531	-0.712359	-0.486729	-0.703049	-0.715213	-0.384767	0.0280234	0.0397556	-0.144199	-0.318178					10345	-0.0879989	-0.318178	3.61571	0.0131011		RNU86	0.365765
Hs.459649	-0.0087547	0.00471995	0.0125471	0.034663	0.0144863	0.226375	0.0770079	0.0867207	-0.136678	0.0455726	-0.0105499	0.116953	0.0371985	-0.299526	0.028438	-0.0746058	0.00966045						0.0149431	-0.0338681	0.0384342	-0.088635	-0.027655	-0.612803	0.0242409	0.0397409	0.0392891	-0.00989845	-0.0616211					Hs.459649	0.00966045	-0.0616211	-6.3787	0.231144		6606	0.365681
Hs.474436	0.596103	0.845341	1.43851	0.86946	1.38265	0.0889	-0.112266	0.986948	0.0392886	0.718941	0.816607	0.289648	0.558969	0.858442	0.94847	0.210018	0.658502						0.403187	0.962251	-0.171408	1.79456	1.2975	2.08195	-0.21195	1.42986	0.971767	1.16246	0.972018					Hs.474436	0.658502	0.972018	1.4761	0.180002		440760	0.365647
11010	-0.0458037	0.0177659	-0.0576659	-0.026967	0.0227167	0.12501	-0.137801	0.0327617	-0.236451	0.0229116	0.00816365	0.144563	0.0370273	-0.2777	-0.00572662	0.0585236	-0.019917						0.00179105	0.0189011	0.0612503	-0.20552	0.0736492	-0.797119	0.0141422	-0.00114158	-0.00483177	0.0308784	-0.0808					11010	-0.019917	-0.0808	4.05683	0.398529		6854	0.36564
Hs.534773	-0.00984681	0.00864953	-0.0224432	-0.142732	0.0259212	0.34765	-0.0331364	-0.0119776	-0.0847793	-0.00742976	0.0236731	0.119544	0.0274586	-0.346699	-0.0115509	-0.0417136	-0.00996319						-0.0127577	0.0050511	0.0515303	-0.087481	0.0230519	-0.056265	-0.0475422	-0.0346344	-0.0234397	-0.00075233	-0.0183239					Hs.534773	-0.00996319	-0.0183239	1.83916	0.847577		Ankyrin repeat and SOCS box-containing 13	0.365551
10197	0.04884	0.0089473	0.0211838	-0.22297	0.0785823	0.0995975	0.108369	0.0103391	-0.00117263	-0.021347	0.00171383	0.191881	-0.774877	-0.233737	0.00773564	0.0169957	-0.041245						-0.00507307	-0.0462472	0.0058372	-0.225929	0.140481	-0.564961	-0.00385283	-0.00769963	0.00845173	-0.023255	-0.0722248					10197	-0.041245	-0.0722248	1.75112	0.707617		Hs.520133	0.365517
	0.00851783	-0.0331273	-0.0226071	-0.0547551	-0.199046	-0.00485495	0.0946651	0.0278265	-0.176811	-0.0558004	0.0131285	0.163483	0.0503954	-0.289525	-0.171353	0.0496903	-0.0375109						0.0110689	-0.0676949	0.0463163	-0.243039	0.0844161	-0.494326	-0.0611779	-0.0378926	0.00365494	0.0645128	-0.0694161						-0.0375109	-0.0694161	1.85056	0.565717			0.365482
Hs.381296	-0.0178961	0.000274042	0.0337702	0.0895892	-0.464277	0.0757863	0.0603022	0.0114111	-0.178881	0.0357887	0.00598545	0.149611	-0.00298838	-0.185188	-0.191082	-0.020699	-0.0374058						0.00365672	0.00178196	0.0209154	-0.291353	-0.0785377	-0.212201	0.00418779	-0.0188634	0.0173299	0.00972838	-0.0543354					Hs.381296	-0.0374058	-0.0543354	1.45259	0.749165		RALGPS2	0.365454
160418	0.115751	0.256976	0.696239	1.06555	0.529616	-0.22753	-0.494908	0.688028	0.523945	0.303067	-0.0266262	-0.116151	-0.575009	0.479082	0.761924	0.198599	0.26116						0.150654	0.315285	-0.547361	0.67666	0.20616	0.598205	0.590861	0.777981	0.330224	0.0998234	0.319849					160418	0.26116	0.319849	1.22473	0.72835		LOC390508	0.365426
Wingless-type MMTV integration site family, member 3	-0.33866	0.807373	0.124222	-0.127826	0.0260117	-0.969886	-1.37341	0.213908	-0.625037	0.346181	0.732015	-0.608328	-1.31044	-0.462199	0.611384	-0.387418	-0.208882						-0.250287	1.05963	-1.18714	0.0912109	0.259165	-0.499822	2.03434	0.333053	0.736838	-1.10196	0.147502					Wingless-type MMTV integration site family, member 3	-0.208882	0.147502	-0.706152	0.259588			0.365367
Solute carrier family 4, sodium bicarbonate cotransporter, member 9	-0.0885054	-0.127825	-0.103992	-0.0485897	-0.403409	-0.0591285	0.0685877	-0.0320274	-0.0908591	-0.0634089	-0.0657558	0.0787875	-0.0158357	-1.19642	-0.262427	-0.133364	-0.159011						-0.169367	-0.126252	-0.242473	-0.518522	-0.427749	-1.0354	-0.105985	-0.163276	-0.0532748	-0.14092	-0.298322					Solute carrier family 4, sodium bicarbonate cotransporter, member 9	-0.159011	-0.298322	1.87611	0.235864		Hs.436367	0.365125
PSEN1	0.0873111	-0.688847	0.573838	0.356445	-0.405326	-0.0682543	-0.192875	-0.217158	-1.12756	-0.110763	-0.351717	-0.280308	-0.524763	0.412569	-0.536206	-0.273363	-0.209186						-0.531692	0.12159	-1.66974	-0.0416243	-0.897391	-0.0492116	-0.479251	-0.00346511	0.20783	-0.464176	-0.380713					PSEN1	-0.209186	-0.380713	1.81997	0.368625		Hs.412355	0.365064
KIAA1143	-0.144451	-0.000864493	-0.0356603	-0.0270247	-0.0107256	0.116576	0.0729266	-0.00693893	-0.109903	0.000640623	-0.0335113	0.156039	0.0413978	-0.280187	-0.00888596	-0.0129216	-0.0177184						0.00179105	-0.0559783	0.0173425	-0.310818	-0.0189571	-0.731052	0.0229124	-0.0915887	0.0128002	0.00147751	-0.115207					KIAA1143	-0.0177184	-0.115207	6.5021	0.139855		hypothetical LOC284134	0.364977
Hs.673237	0.120265	0.0441096	0.257314	0.103361	-0.452359	0.0105243	-0.0561262	0.0613257	-0.157696	0.0198803	-0.0984724	0.0480597	-0.195159	-0.416089	-0.131098	-0.149912	-0.0620046						-0.119674	-0.118544	-0.703782	-0.0988463	-0.878486	-0.212542	-0.17976	0.183352	-0.0518774	-0.326697	-0.250686					Hs.673237	-0.0620046	-0.250686	4.04302	0.0547778		Hs.128258	0.364946
EST_AA620591	0.497007	0.342546	0.198414	0.18218	0.254396	0.174471	0.08159	-0.00169602	0.238246	0.613358	0.190278	0.219361	0.219432	-0.61396	0.11081	-0.0205283	0.167869						0.046272	-0.0431162	0.272626	0.146569	0.869089	0.562207	0.211539	0.0694132	0.00853293	0.13122	0.227435					EST_AA620591	0.167869	0.227435	1.35484	0.572052		Hs.632687	0.364944
Hs.547697	0.0489212	0.0479785	0.115756	0.13	0.0256269	0.227216	0.0153366	0.0695107	0.00761495	0.101799	-0.0432249	0.136993	0.0465782	-0.4729	-0.058384	0.020544	0.0262103						0.0580549	0.0554131	0.0475505	0.429124	0.241166	0.0285841	0.0314971	0.111126	0.0650625	0.0437281	0.111131					Hs.547697	0.0262103	0.111131	4.23995	0.133976		hypothetical protein LOC339568	0.364579
ZNF517	-0.0610023	-0.0677075	-0.0177492	0.0647954	-0.223547	0.0338718	-0.00234272	0.039017	-0.0834289	-0.0134074	-0.101511	-0.0156324	-0.0813428	-0.991444	-0.0324215	-0.0121506	-0.0978752						-0.222042	-0.0568851	-0.297674	-0.341288	-0.314332	-1.15238	-0.0354398	-0.0868022	-0.0157419	-0.171326	-0.269392					ZNF517	-0.0978752	-0.269392	2.7524	0.12643		**Chromosome 20 open reading frame 43	0.364566
Hs.517172	-0.0273073	-0.0403679	0.0344839	0.163429	-0.00343558	-0.0179787	0.081204	-0.00781632	-0.0815518	-0.00542112	0.0288947	0.135255	0.00954217	-0.53806	-0.00422458	0.0142657	-0.016193						-0.144311	-0.0214211	-0.0199826	-0.229634	-0.195069	-0.724967	0.11234	-0.0142336	-0.0190808	-0.0327941	-0.128915					Hs.517172	-0.016193	-0.128915	7.96115	0.127846		Hs.42771	0.364542
CXCR3	-0.0143907	-0.0054664	-0.0330029	-0.0224374	0.110245	0.023137	0.0855196	-0.00890555	0.188026	0.00299512	0.0410044	0.181629	0.0366783	-0.299441	-0.00817393	0.0133099	0.0181704						0.0518918	0.0227104	0.0548807	-0.136463	-0.108738	-0.53709	0.0491126	-0.0281956	-0.00546198	0.0159415	-0.0621412					CXCR3	0.0181704	-0.0621412	-3.41991	0.146456		Chromosome 1 open reading frame 159	0.364501
440717	-0.00537718	-0.000864493	-0.0370471	-0.0271139	0.0277452	0.0257382	0.00584134	-0.00428893	0.0131644	0.0213736	0.0327368	0.172557	0.0274586	-0.200258	0.059501	0.0494343	0.0100376						0.0402852	0.00951075	0.0647057	0.144564	0.0237123	-0.862656	0.0262402	-0.0822294	-0.0457981	0.0465534	-0.0635112					440717	0.0100376	-0.0635112	-6.32734	0.31067			0.3645
5365	0.318286	0.437405	0.668713	0.869922	-0.0365037	0.365363	-0.455916	0.223786	-0.399567	0.48057	0.0242495	-0.249618	-0.359192	0.304649	0.120426	0.0541727	0.147922						-0.00342666	0.125955	-0.629132	0.318865	0.0554492	0.36115	0.0594383	0.333099	0.256829	-0.0446593	0.0833569					5365	0.147922	0.0833569	0.56352	0.63785		Hs.646391	0.36433
441518	0.0952684	-0.294429	0.155681	0.140116	0.0540147	0.227664	-0.178081	0.0457511	0.202053	0.000493482	0.00262547	0.105285	0.00198626	-0.251981	0.0689501	-0.0385654	0.021052						0.0450879	-0.00734905	0.0462073	-0.0110704	0.0362221	-0.0988925	0.0991783	-0.101371	0.0607878	0.0351406	0.0103941					441518	0.021052	0.0103941	0.493737	0.82759		LOC400600	0.364217
DEAD (Asp-Glu-Ala-Asp) box polypeptide 24	0.779487	0.276178	0.703919	0.296808	-0.715778	-0.268479	-0.211761	0.0999134	-0.912436	-0.098909	-0.3668	-0.561845	-0.864174	-0.53644	-0.616132	-0.79504	-0.236968						0.315086	-0.579157	-1.25474	0.186427	-1.15591	-0.368971	-0.966837	0.175476	0.225181	-1.14288	-0.456632					DEAD (Asp-Glu-Ala-Asp) box polypeptide 24	-0.236968	-0.456632	1.92698	0.333939		200232	0.3641
84280	0.0310067	0.104129	0.183219	0.183724	0.0169396	0.148831	-0.0215777	0.0573488	0.0996796	0.228931	0.0876725	0.236947	0.0901746	0.0450694	0.00643976	0.0739843	0.0982823						0.0152567	-0.0758771	0.125175	1.42845	0.753759	-0.769322	0.0478971	0.319477	0.141777	0.0648095	0.20514					84280	0.0982823	0.20514	2.08725	0.440047		RP11-193G17.1	0.364039
145216	-0.000789909	-0.0195875	0.00866853	-0.0410531	0.0193626	-0.0155777	0.0899898	0.0317835	0.0305546	0.00761174	0.0406793	0.195091	0.0278088	-0.250531	0.0985595	-0.0215606	0.0125631						0.078364	0.0139842	0.0733561	-0.0468013	0.188981	-0.701745	0.0535097	-0.0185209	-0.0329752	0.0551121	-0.0336736					145216	0.0125631	-0.0336736	-2.68035	0.474862		RAB11B, member RAS oncogene family	0.363482
Hs.515082	0.631695	0.270295	0.349933	0.892565	0.0425007	0.341328	-0.129031	0.555487	0.265221	0.93286	0.3075	0.206004	-0.017923	0.771639	0.0505273	0.260886	0.358218						-0.0151522	0.000878781	-0.0848926	0.587985	-0.151745	-0.169468	0.778309	0.661845	0.154833	0.0476154	0.181021					Hs.515082	0.358218	0.181021	0.505337	0.178707		55328	0.363416
Phosphatidylinositol 4-kinase, catalytic, alpha polypeptide	0.282431	2.09691	3.027	2.32667	2.57248	0.480402	0.0778007	1.40994	0.72087	2.06566	0.63378	1.55711	1.48206	2.40696	0.598085	0.717191	1.40346						1.00853	0.584387	1.07762	4.79833	3.66741	3.3439	0.378702	4.41874	2.45171	1.24485	2.29742					Phosphatidylinositol 4-kinase, catalytic, alpha polypeptide	1.40346	2.29742	1.63697	0.0740918		Hs.4973	0.363366
139081	1.03113	2.13736	3.4748	2.95489	1.65476	0.470643	-0.299371	1.51412	0.464363	1.99634	0.988765	1.79684	2.34333	2.10206	1.0595	1.21479	1.55652						3.15996	1.72155	1.98127	4.40265	3.35024	4.40052	1.35965	5.5368	3.01527	1.78856	3.07165					139081	1.55652	3.07165	1.97341	0.00194436		Nucleolar protein 5A (56kDa with KKE/D repeat)	0.3633
Hs.417303	1.27612	3.76228	4.65611	3.94612	2.79329	0.322177	-0.0393991	2.55751	1.62924	3.25548	1.81993	2.30314	2.63715	3.49644	1.66291	1.71089	2.36184						1.56929	0.464668	2.93878	5.74139	4.78636	4.4516	2.25968	6.07447	3.73199	2.69179	3.471					Hs.417303	2.36184	3.471	1.46962	0.0670182		XM_498281	0.363075
Hs.535763	-0.00974437	0.0269405	0.0972197	0.0261726	0.124425	0.0782938	0.0901069	0.0499881	0.139249	0.0141872	0.0363127	0.10255	0.0366783	-0.212484	0.0223091	0.0314386	0.0408527						0.0455985	0.00951075	0.0790986	0.25422	0.0725024	-0.7199	0.0224584	0.0948609	0.0353076	0.0868999	-0.00194432					Hs.535763	0.0408527	-0.00194432	-0.0475935	0.522861		DnaJ (Hsp40) homolog, subfamily C, member 5 beta	0.362949
ANKRD20A1	-0.03295	-0.0445388	-0.0228568	0.0270827	0.0114749	-0.027342	0.0763011	0.0587851	-0.101596	0.00251669	-1.07114	0.195376	0.059718	-0.400556	0.0855817	-0.00827528	-0.0745264						0.0495333	0.0274885	0.0789187	0.327515	0.481042	0.0196488	0.00137675	-0.166615	0.0264609	0.00421225	0.0849581					ANKRD20A1	-0.0745264	0.0849581	-1.13997	0.119796		Adrenergic, alpha-1A-, receptor	0.362841
Zinc finger protein 622	-0.00354956	0.0478278	0.181142	0.414037	-0.0121079	0.360997	-0.00459794	0.146802	-0.162001	0.195162	0.191166	0.105797	0.0202121	-0.169231	0.0622781	0.0463077	0.0887651						0.035825	-0.0644898	0.0307728	0.252716	0.251123	-0.20853	-0.019061	0.0726954	0.0425672	8.43704e-05	0.0393703					Zinc finger protein 622	0.0887651	0.0393703	0.443533	0.402588		ACTB	0.362671
NM_000735	0.480887	0.693938	0.416749	0.619452	-0.0524945	0.692899	0.200836	0.368557	-0.612293	0.637066	0.213225	-0.322718	-0.673988	-0.14108	0.279785	-0.201977	0.162428						0.15773	-0.204686	-0.17185	-0.0310308	0.290317	0.0170148	0.475136	0.270585	0.391924	-0.546105	0.0649034					NM_000735	0.162428	0.0649034	0.399583	0.535246		Hs.632766	0.362638
Hs.443299	-0.0054664	-0.010369	-0.0189734	-0.142546	0.108863	0.120346	-0.0328081	0.0179777	0.086666	-0.0148702	0.0452376	0.203132	0.0503954	-0.192384	-0.00750568	0.0535738	0.0163292						0.0186157	-0.0208903	0.0957935	-0.115129	0.135874	-0.599707	0.00372188	-0.0383755	0.00816988	0.0500239	-0.0461902					Hs.443299	0.0163292	-0.0461902	-2.82868	0.279761		APOBEC3A	0.362559
5494	-0.196945	0.173593	-0.042958	-0.0555092	-0.242222	-0.108049	0.0860223	-0.0473967	-0.176921	-0.0239005	-0.078797	0.092662	0.000393815	-0.784412	-0.179965	-0.193461	-0.111117						-0.0523047	-0.00243728	-0.114457	-0.0346857	0.259464	0.304722	0.303055	0.111117	-0.0534659	-0.211562	0.0509445					5494	-0.111117	0.0509445	-0.458478	0.0481268		Zinc finger protein 44	0.362306
Hs.473286	-0.0666372	-0.0551688	0.10312	-0.0311284	-0.514442	-0.155098	0.0858174	-0.0124084	-0.27289	-0.0329951	-0.0572329	0.0828118	0.0112233	-0.340151	-0.85452	-0.00949043	-0.132449						0.00197719	-0.0671142	-0.145418	-0.509271	-0.613942	-0.737154	-0.0601231	-0.0444236	0.0300409	-0.1453	-0.229073					Hs.473286	-0.132449	-0.229073	1.72951	0.349633		84981	0.362279
Hs.555933	0.264443	0.303513	0.561389	0.551975	0.138517	0.210976	0.263276	0.220272	-0.151886	0.365578	0.323938	0.129738	-0.0546362	0.774854	-0.0103987	0.238674	0.258139						0.143682	0.0919901	-0.118175	0.457074	0.0603846	0.278417	0.0770057	0.500703	0.138698	-0.0372366	0.159254					Hs.555933	0.258139	0.159254	0.616932	0.258717		PP7080	0.362259
Hs.477547	0.187901	3.0218	1.08721	1.3489	5.12253	0.0609976	0.2401	0.00972427	0.122666	1.31893	0.863556	0.241326	1.71884	-0.19116	1.73774	0.737532	1.10179						0.0525428	0.0184716	0.0867767	5.02304	0.230163	1.18551	3.22541	2.72362	0.892618	0.664528	1.41027					Hs.477547	1.10179	1.41027	1.27998	0.596878		252862	0.362219
MJ-1000-74_823_a_7_2	-0.0101581	-0.0148651	-0.0283112	-0.0364669	0.0220995	0.112452	0.103855	0.0229368	0.0445049	-0.00097575	0.00890555	0.154406	0.0413247	-0.726042	-0.00750568	0.000695109	-0.0195716						0.0228527	0.0183266	0.0776279	-0.0935955	0.10295	-0.350012	0.0540349	-0.00540376	-0.019196	0.0509318	-0.0141483					MJ-1000-74_823_a_7_2	-0.0195716	-0.0141483	0.722901	0.935986		ACTB	0.362203
27232	-0.014274	0.00422046	-0.00458071	-0.0178501	0.0476346	0.0423987	0.0853434	0.0457261	-0.0208185	0.00312722	0.07821	0.183558	0.0324254	-0.605027	0.104918	0.0673223	0.0020209						0.0186157	0.027948	0.0531034	-0.188345	-0.00470814	-0.0626874	0.0185206	-0.0130367	-0.000817468	0.0575653	-0.00938417					27232	0.0020209	-0.00938417	-4.64357	0.835788		CBLN1	0.361984
200162	-0.61809	-0.563787	-0.660324	-0.213291	-1.06006	-0.590894	-0.284847	-0.484348	-0.665923	-0.581564	-0.615941	-0.382803	-0.395097	-1.50836	-0.743245	-0.644207	-0.625799						-0.156738	-0.0427849	-1.25249	-1.34862	-1.29905	-1.33686	-0.516724	-0.423918	-0.228762	-0.424631	-0.703058					200162	-0.625799	-0.703058	1.12346	0.627733		PRO2214	0.361952
CRYAB	0.135221	-0.00588166	0.234685	0.0483357	-0.132667	0.0131391	0.0123022	-0.0346743	0.0374502	0.0348574	-0.0645972	0.0362847	-0.0881278	0.0538745	0.0591358	-0.0990101	0.0150204						-0.0402015	-0.0287066	-0.233287	-0.408604	-0.305643	-0.240662	-0.00586671	0.0171682	-0.0617988	-0.0605894	-0.136819					CRYAB	0.0150204	-0.136819	-9.10886	0.00209652		Hs.126357	0.361951
ARTN	-0.560277	-0.361037	0.550443	0.5786	0.298781	-0.645711	-0.365016	0.534096	-0.747549	0.250142	-0.01215	-0.429134	-0.758269	-0.161975	1.22985	-0.624526	-0.0764833						-0.220977	-0.11729	-1.00615	-0.31788	-0.893551	-0.458814	-0.359764	-0.138418	-0.240982	-0.385518	-0.413935					ARTN	-0.0764833	-0.413935	5.41209	0.0921285		28991	0.361896
similar to transcription factor TFII-I-alpha	-0.0372751	0.00393056	-0.00969555	-0.017776	0.115112	0.450724	0.0721866	0.0761404	0.12119	0.0689813	0.100043	0.152058	0.00954217	-0.837536	-0.0115263	0.0303898	0.0179055						-0.0265341	0.080906	0.0411573	0.0285864	0.218728	-0.225584	0.06859	-0.0256735	-0.00947018	0.00147751	0.0152184					similar to transcription factor TFII-I-alpha	0.0179055	0.0152184	0.849929	0.974061		CCDC18	0.361846
Eukaryotic elongation factor, selenocysteine-tRNA-specific	-0.000424052	0.0132656	0.0130711	0.0132968	0.0552996	-0.0313622	-0.0152209	0.00182085	0.120143	-0.0323044	-0.0549182	0.145423	0.0143465	-0.663307	-0.0247302	0.0455245	-0.0250047						-0.0570547	-0.0431162	0.0556541	-0.0142566	0.069968	-0.539045	0.0277392	-0.0240664	-0.00531886	0.0305982	-0.0498898					Eukaryotic elongation factor, selenocysteine-tRNA-specific	-0.0250047	-0.0498898	1.99522	0.718378		6282	0.361832
GUCA2A	-0.00520045	-0.00537718	-0.023458	-0.0685338	0.0534495	-0.0488389	0.0761543	0.0274103	0.0138817	0.0387035	0.0232435	0.124894	0.0458974	-0.718918	-0.00888596	-0.0312771	-0.0316784						0.0428196	0.0186157	0.0789187	-0.146838	-0.0397906	-0.268124	0.0185206	-0.0106305	0.0127426	0.0553236	-0.0238442					GUCA2A	-0.0316784	-0.0238442	0.752694	0.901538		XM_495879	0.361713
AA521020_Exon1_441	0.253774	0.252888	1.20176	0.701749	-0.103648	-0.649268	-0.293706	0.159031	-0.548876	-0.126836	-0.176303	0.145442	-0.0611962	0.241081	0.416973	0.107182	0.0950027						-0.106109	0.351134	-0.91544	0.401883	-0.686161	0.850539	0.0377561	0.221265	0.232836	0.136356	0.0524058					AA521020_Exon1_441	0.0950027	0.0524058	0.551625	0.818614		INPP5F	0.361678
Cytochrome c, somatic	0.00847337	-0.0237286	-0.0270123	-0.0224374	0.0395322	-0.00395606	0.0812601	0.0238358	-0.0253529	0.00725512	-0.00263819	0.126867	0.00883953	-0.274095	-0.0128879	0.0400272	-0.0035011						0.0194567	0.0369942	0.0212477	-0.0592795	-0.0949321	-0.961203	0.00924282	-0.071894	-0.00490007	-0.00720379	-0.111247					Cytochrome c, somatic	-0.0035011	-0.111247	31.7749	0.164929		XM_209569	0.361499
XM_498401	0.00433389	0.0359569	0.0811865	-0.0313429	-0.00343558	0.0354243	0.0314933	0.0370491	0.0698381	-0.0115424	-0.00973024	0.153811	0.0417568	-0.268767	0.0227847	0.0767005	0.0165948						0.0161117	-0.0124112	0.0756812	-0.139063	0.00460353	-0.516116	0.0684271	-0.0383367	0.0173299	-0.000452891	-0.0524226					XM_498401	0.0165948	-0.0524226	-3.15897	0.169618		Deoxythymidylate kinase (thymidylate kinase)	0.361404
9618	0.0748352	0.942369	0.933322	0.319996	0.545211	0.00308408	-0.0660467	-0.191258	0.207787	-0.0541135	-0.228012	0.0126026	-0.0907105	-0.728843	-0.0630443	-0.185572	0.0894755						-0.266929	-0.200143	-0.715961	-0.197555	-0.929254	-0.433589	0.304985	-0.00671427	0.269676	-0.372415	-0.25479					9618	0.0894755	-0.25479	-2.8476	0.04019		Neurotensin	0.361375
3111	0.0466154	-0.0255932	-0.115189	-0.099974	-0.288194	0.0598538	0.0329462	-0.0484156	-0.162848	0.00831299	-0.076264	0.0243646	-0.0209505	-0.430224	-0.201234	-0.0830841	-0.0862424						-0.0929084	-0.0749815	-0.131154	-0.658001	-0.176909	-1.31749	-0.08306	-0.0102254	-0.0616215	-0.143872	-0.275023					3111	-0.0862424	-0.275023	3.18895	0.0820879		UBA2	0.361311
LILRA2	0.233563	0.120272	-0.304642	-0.115547	-0.51985	0.267992	-0.0565568	0.137451	-0.268634	0.0407937	-0.0406173	-0.186708	-0.109402	0.468579	-0.0558007	-0.191439	-0.0362841						-0.0615384	-0.0354053	-0.102992	0.0275395	0.0485782	0.205728	-0.241463	-0.042487	0.0352518	-0.157443	-0.0324231					LILRA2	-0.0362841	-0.0324231	0.893591	0.961775		UPK3B	0.361264
ARMC4	0.0138563	-0.00331883	-0.0300155	-0.0182496	-0.0893907	-0.163248	-0.140387	-0.0501002	-0.14973	-0.0199207	-0.00487751	0.0897917	0.0199405	0.0358096	-0.0947896	-0.123182	-0.0454883						-0.0662732	0.042945	-0.200691	0.00201802	-0.159509	-0.429601	-0.0946992	0.00781343	-0.0683151	-0.0830266	-0.104934					ARMC4	-0.0454883	-0.104934	2.30684	0.140808		Hs.295449	0.361185
HLA-B	-0.306441	-0.351747	0.458074	0.172195	-0.747845	0.357734	-0.116222	0.161813	-0.16074	-0.129061	-0.508898	-0.550552	-0.88836	-0.260637	0.0590253	-0.448312	-0.203748						-0.132557	0.0626423	-1.04422	0.384939	-0.673542	-0.153721	-0.166352	0.520921	0.653566	-0.654855	-0.120318					HLA-B	-0.203748	-0.120318	0.590523	0.635754		79368	0.36083
NM_021938	-0.505298	-0.369552	-0.298624	-0.0479081	-0.640866	-0.165082	0.017269	-0.222148	0.305309	-0.256516	-0.259958	-0.293403	-0.295736	-0.419922	-0.451272	-0.45434	-0.272378						-0.123618	0.0641303	-0.707313	-1.17414	-1.31775	-1.40086	-0.062362	-0.309927	-0.0843655	-0.528673	-0.564488					NM_021938	-0.272378	-0.564488	2.07244	0.0595036		WDR17	0.360651
XM_211088	-0.142807	-0.0734307	-0.205458	0.577603	-0.182459	-0.0774948	0.107825	-0.049284	0.0992035	0.0362891	-0.116872	-0.00994155	-0.0276437	-0.696051	-0.189858	0.457337	-0.0308151						-0.0563663	0.00641484	-0.288033	1.00827	-0.741433	-0.43897	-0.133879	0.353418	-0.0693445	-0.236224	-0.0596151					XM_211088	-0.0308151	-0.0596151	1.93461	0.839032		Random|corinne|150275298|662356677|552	0.360618
Chromosome 9 open reading frame 10	-0.03208	-0.00520045	-0.0138117	-0.0360693	-0.014808	0.206032	0.0810905	0.0239146	0.078845	0.028534	0.0194807	0.131055	0.0366783	-0.4445	-0.0775926	0.0250409	0.000413081						0.0478663	0.0101915	0.0515303	0.00990342	-0.112006	-1.45575	0.00514556	0.0389694	-0.000481397	0.0380991	-0.136653					Chromosome 9 open reading frame 10	0.000413081	-0.136653	-330.814	0.252945		Resistance to inhibitors of cholinesterase 8 homolog B (C. elegans)	0.360557
GSTA1	-0.166377	-0.338343	0.802571	0.835997	-0.117972	-0.203904	-0.18229	0.360917	-0.22027	0.349876	0.190398	-0.622694	-0.547483	0.674184	0.609489	0.157514	0.0988509						0.125129	-0.0352295	-0.596495	0.116206	-0.426512	0.451172	0.0350426	0.169318	0.285078	0.0275881	0.0151297					GSTA1	0.0988509	0.0151297	0.153056	0.605521		Hs.567424	0.360446
Hs.525392	-0.0143907	0.0500242	0.00411025	-0.00876245	0.0149303	0.117321	0.0947505	0.0938424	-0.0385342	0.0176393	0.0325512	0.130099	0.0183851	0.00761989	-0.00213449	0.0321693	0.0343513						0.0388357	0.00968255	0.0304958	-0.0501502	-0.0439482	-0.738703	0.0586516	0.0170336	-0.0323453	0.0603153	-0.0650132					Hs.525392	0.0343513	-0.0650132	-1.8926	0.101244		Hs.560537	0.360315
NRCAM	-1.47311	-1.2944	-1.66014	-0.914884	-2.10616	-0.998318	-0.462361	-1.34685	-1.82321	-1.23512	-1.31792	-1.11254	-0.996019	-3.36835	-1.48597	-1.31625	-1.43197						-0.799664	-0.58339	-1.95315	-1.98532	-0.854768	-3.17929	-0.986699	-1.09222	-0.53622	-1.60124	-1.35719					NRCAM	-1.43197	-1.35719	0.947779	0.78826		MJ-7000-179_355_REVCOMP	0.360217
79774	0.0223678	-0.0458037	0.0550342	-0.0453015	-0.100129	-0.00352651	0.152843	0.0145828	-0.226991	-0.0125712	-0.0319786	0.134324	-0.0461861	-0.385208	-0.134423	-0.0104126	-0.0414613						0.00179105	-0.0347847	-0.0364238	-0.430631	-0.128837	-1.34198	0.027948	-0.0890617	-0.184894	-0.00381505	-0.222069					79774	-0.0414613	-0.222069	5.35604	0.0988214			0.360112
51099	0.545535	0.0487959	0.0956289	0.163552	-0.343073	0.136214	-0.275418	0.360475	-0.56625	0.150934	-0.0771408	-0.408435	-0.437464	-0.0738909	0.359896	-0.086944	-0.025474						-0.0621618	-0.16286	-0.383258	-0.302151	0.0576283	-0.406257	0.265554	0.379837	-0.0656405	-0.772565	-0.145187					51099	-0.025474	-0.145187	5.69943	0.34863		440125	0.360079
BC047940	-0.0143907	-0.0182742	-0.0136462	-0.00434693	0.012403	0.118325	-0.0758488	0.00742767	-0.121614	0.00607451	0.00739393	0.0661262	0.0191054	-0.425647	-0.0718027	-0.0446788	-0.0345871						0.0139543	0	0.00924808	-0.262315	-0.126518	-0.556143	-0.0569409	-0.0691002	-0.0221985	-0.0345295	-0.110454					BC047940	-0.0345871	-0.110454	3.19351	0.179408		10529	0.360037
TNFAIP3 interacting protein 1	0.00842862	0.00416322	-0.0137562	-0.0224374	0.0446174	-0.000449777	0.0560402	0.0456097	-0.0661253	0.0498676	0.0232435	0.191588	0.0550568	-0.299111	0.0646627	0.00233584	0.00898337						0.0498605	-0.0126509	0.0776279	-0.273735	0.152161	0.308298	0.0583036	0.0297956	-0.0102384	0.0559501	0.0435372					TNFAIP3 interacting protein 1	0.00898337	0.0435372	4.84642	0.455024		51046	0.359862
222256	-0.000789909	0.00829263	-0.0503375	-0.0224374	0.0055532	-0.0310563	0.0489328	0.00531909	0.0127437	-0.0520823	0.0275001	0.212328	0.0411769	-0.242875	0.0637505	0.0597749	0.00536207						0.0313642	-0.021689	0.0689102	-0.286241	-0.1032	-0.0391636	-9.50396e-05	-0.00627847	-0.0231853	0.0500239	-0.0329553					222256	0.00536207	-0.0329553	-6.14601	0.302251		chromosome Y open reading frame 14	0.359796
Hs.497636	0.0534783	0.0863309	0.153041	0.180011	-0.182336	0.163495	0.0525698	0.0903056	-0.229614	0.0723669	-0.0371028	-0.0154904	0.00956884	0.0520805	-0.419851	0.0157854	0.00278988						0.0169564	-0.0228053	-0.12869	0.1505	-0.116106	0.026132	0.0794653	0.2133	0.0993455	-0.0702756	0.0247822					Hs.497636	0.00278988	0.0247822	8.88287	0.691919		121129	0.359765
Proteasome (prosome, macropain) subunit, alpha type, 1	-0.0934662	-0.00109116	-0.0191221	-0.0363766	0.0761571	0.181009	0.094636	0.0274807	0.0152876	0.0481599	0.0361354	0.199224	0.045719	-0.432978	0.0632901	0.0360553	0.0150075						0.0399262	0.0227104	0.0781881	-0.245354	0.0324215	-0.448649	0.0131206	-0.0470404	0.0173299	0.0282938	-0.0509052					Proteasome (prosome, macropain) subunit, alpha type, 1	0.0150075	-0.0509052	-3.39199	0.263834		Hs.486031	0.359621
Hs.192155	0.325009	0.258082	0.381812	0.247323	0.0322473	0.159139	-0.0496255	0.2961	-0.209977	0.156613	0.18973	-0.00891969	-0.16556	-0.584235	0.0724789	0.0579108	0.0723829						-0.16723	-0.0499761	-0.668954	0.227616	-0.438088	-0.166538	0.174916	0.39083	0.262015	-0.347829	-0.0783237					Hs.192155	0.0723829	-0.0783237	-1.08207	0.181035		ncRNA_IPW	0.359559
Hs.516173	-0.0194524	-0.0240251	-0.0460359	-0.0500937	0.0417078	-0.0143393	0.126806	0.00531909	0.0468864	0.00331161	0.0230267	0.203395	0.0271017	-0.753472	0.0510394	0.0257921	-0.0220646						0.114897	0.00951075	0.0819402	-0.218222	-0.0112214	0.00667842	0.0262402	-0.0247157	-0.00110737	0.0639631	0.00479624					Hs.516173	-0.0220646	0.00479624	-0.217373	0.686393		PTPN22	0.359272
KIAA0984	0.403651	0.150407	5.37603	6.07632	-0.132951	0.407959	-0.0863822	3.95688	0.668267	4.23582	4.13668	-0.12747	-0.236244	0.16781	-0.0122174	-0.0877982	1.55605						-0.095579	0.00982895	-0.59322	-0.0567764	-0.074468	0.804211	-0.102702	0.198318	0.123529	1.03323	0.124638					KIAA0984	1.55605	0.124638	0.0800989	0.0527089		7871	0.358864
UDP-Gal:betaGlcNAc beta 1,4- galactosyltransferase, polypeptide 6	-0.00520045	0.00404763	0.0792446	0.100419	0.0218926	0.0191275	0.0769392	0.0454867	0.0628073	-0.0115424	0.0604117	0.152178	0.0643346	-0.167896	0.0844474	0.0203698	0.0379418						0.0298028	0.00523665	0.0559087	0.131964	0.0357852	-0.555727	0.0313366	0.0261481	0.0310482	0.0133433	-0.0195153					UDP-Gal:betaGlcNAc beta 1,4- galactosyltransferase, polypeptide 6	0.0379418	-0.0195153	-0.514349	0.259155		Hs.528385	0.358842
ST8 alpha-N-acetyl-neuraminide alpha-2,8-sialyltransferase 5	-0.0102632	-0.010369	-0.0285208	-0.0637256	0.0684251	-0.004005	0.103782	0.017876	0.0627748	0.0241826	0.0410044	0.190098	0.00988685	-0.0973649	0.0373669	0.0174994	0.0224155						-0.0283054	0.036474	0.0822893	-0.17998	0.190822	-0.888537	0.0400957	-0.0192954	-0.00553423	0.068409	-0.0703561					ST8 alpha-N-acetyl-neuraminide alpha-2,8-sialyltransferase 5	0.0224155	-0.0703561	-3.13873	0.221175		VSIG4	0.35881
Potassium inwardly-rectifying channel, subfamily J, member 15	-0.0240251	-0.00564656	-0.0465158	-0.0458203	0.0573076	-0.0135013	0.0946212	-0.0267931	0.100067	0.0208526	0.0275001	0.176578	0.0229147	-0.632287	-0.0396562	-0.0172476	-0.0219782						0.0216093	0.0138253	0.0686948	-0.222218	0.0894453	-1.13323	-0.00447348	-0.0798494	-0.00517752	0.0593316	-0.119205					Potassium inwardly-rectifying channel, subfamily J, member 15	-0.0219782	-0.119205	5.42377	0.345984		84186	0.358711
WBP2 N-terminal like	-0.0279373	0.01309	0.035919	-0.0363318	0.0900936	0.0492609	0.0477076	0.0188656	0.0817829	0.0266588	0.0192544	0.135255	0.0459561	-0.874488	-0.0148463	-0.00736436	-0.0248202						-0.0859193	0.00467649	0.0387797	-0.107535	0.0326931	-0.551812	0.0450741	-0.000486989	-0.0144789	0.109138	-0.052987					WBP2 N-terminal like	-0.0248202	-0.052987	2.13483	0.735987		389197	0.35858
Integrin beta 4 binding protein	-0.0333058	-0.0238764	-0.0236347	-0.0224374	0.135746	0.0289617	0.0519322	0.0499881	0.0431425	-0.0157691	-0.00263819	0.177264	0.018531	-0.694579	-0.122591	0.0142657	-0.0261875						0.0278935	-0.011004	0.0553573	-0.15139	0.0573552	-1.2223	0.0136346	-0.0367831	0.0310048	0.069582	-0.116665					Integrin beta 4 binding protein	-0.0261875	-0.116665	4.455	0.415192		Gap junction protein, beta 6 (connexin 30)	0.35848
Hs.517338	-0.0100537	-0.0102632	-0.0238137	-0.0364216	0.0409585	-0.0167694	0.0854321	0.027124	0.0262301	0.00880775	0.0275001	0.198949	0.0643346	-0.772608	-0.0951572	-0.0657869	-0.0344711						0.060662	0.0411935	0.0911322	-0.162779	-0.157101	-1.16716	0.0491126	-0.0367831	-0.0329752	0.0865606	-0.122814					Hs.517338	-0.0344711	-0.122814	3.56281	0.425441		56854	0.358286
Hs.559736	-0.00555619	-0.000939561	-0.0419862	-0.0364669	0.0563065	0.000452384	0.0765178	-0.0275212	0.0627403	0.00299512	0.0317972	0.181301	0.0318087	-0.357544	-0.0115509	0.0494343	0.000736797						0.0697589	0.0190424	0.0866167	-0.120578	-0.0141011	-0.91064	0.0311349	-0.105707	-0.116069	0.0329401	-0.10276					Hs.559736	0.000736797	-0.10276	-139.469	0.1896		89801	0.358165
LOC340228	-0.0191847	-0.00984681	-0.0373097	-0.0594316	0.0905406	0.0818071	0.121537	0.0280955	0.0267858	-0.000323258	0.0150889	-0.0351372	0.0366783	-0.230631	-0.101995	0.0272043	-0.00413268						0.0525428	-0.0124112	0.0731544	-0.174139	-0.213723	-0.948122	0.0365361	-0.430609	0.00435202	0.0641474	-0.154827					LOC340228	-0.00413268	-0.154827	37.4641	0.070636		Hs.90093	0.358158
440714	-0.00555619	0.00375214	-0.0190475	-0.0595506	0.045474	0.0543558	0.0856913	-0.0267931	0.0646982	-0.0445302	0.00942941	0.173265	0.0411769	-0.376403	0.0808747	0.0181825	0.00281375						0.0224408	0.0142992	0.0821153	-0.033773	0.0977129	-0.770499	-0.0178824	-0.121212	-0.0142797	0.0682372	-0.0672841					440714	0.00281375	-0.0672841	-23.9126	0.323638		Hs.652544	0.358146
Protocadherin beta 11	-0.0100537	-0.0331273	-0.0374422	-0.0503614	0.0669537	0.145026	-0.26719	0.013692	0.0843712	0.0127861	0.0141211	0.1904	0.0505727	-0.389709	0.0675648	0.0272043	-0.00719947						0.0370241	-0.0286937	0.0776279	-0.0979034	0.0741261	-0.92608	0.0309319	-0.185607	-0.0101509	-0.0995357	-0.112826					Protocadherin beta 11	-0.00719947	-0.112826	15.6715	0.211133		Mitogen-activated protein kinase kinase kinase kinase 1	0.358107
PSTPIP1	0.158106	0.0246929	0.370178	0.0446768	-0.188784	0.216398	-0.458022	0.072566	-0.157026	-0.17624	-0.213783	-0.539539	-0.274145	0.404921	0.557704	-0.385152	-0.0339654						-0.232214	-0.223672	-0.674323	-0.690498	-0.536805	0.382901	0.0343663	-0.13723	0.55934	-0.396465	-0.19146					PSTPIP1	-0.0339654	-0.19146	5.63691	0.266441		Caldesmon 1	0.358106
8527	-1.26886	-0.417748	-1.28199	-0.780275	-1.31093	-0.51877	-0.148893	-0.528185	-0.915121	-0.816293	-0.614414	-0.727239	-0.571254	-2.42394	-1.20606	-1.02897	-0.909934						-0.520804	-0.546778	-1.24696	-1.15097	-1.69914	-1.27813	-0.473524	-0.597005	-0.251098	-0.832538	-0.859695					8527	-0.909934	-0.859695	0.944788	0.797567		Small EDRK-rich factor 1A (telomeric)	0.358096
LOC56902	-0.2379	-0.231584	0.132284	0.0587198	-0.403676	-0.285435	-0.117993	-0.0289196	-0.162734	-0.0656434	-0.256498	-0.388182	-0.394727	-0.329939	-0.0177213	-0.522975	-0.203308						-0.00399819	-0.156638	-0.843509	-0.32331	-0.480488	-0.639524	-0.0368209	-0.133079	0.327898	-0.316745	-0.260622					LOC56902	-0.203308	-0.260622	1.28191	0.561128		LOC92345	0.357947
C9orf42	0.031246	-0.0216202	0.050314	0.0438543	0.196422	0.0463555	0.0638325	0.0420612	-0.12472	0.0976174	-0.0873397	0.141247	0.0506164	-0.353028	-0.0967719	0.0941642	0.0108907						0.00701267	0.0229077	-0.0572583	0.0977485	-0.219312	-1.10162	-0.0614005	0.0496461	-0.0169197	0.153151	-0.112604					C9orf42	0.0108907	-0.112604	-10.3395	0.198873		Hs.438429	0.357776
Hs.428214	-0.0681129	-0.0054664	-0.00973972	-0.0453742	0.0136149	0.146137	0.0808593	0.0274807	0.0123921	0.0440224	-0.00382668	0.116457	0.0506164	-0.313621	0.0194428	0.0133099	0.00488699						-0.0138058	-0.0172973	0.02301	-0.0495404	0.0581846	-0.935668	0.053774	-0.0137504	0.0173299	0.068409	-0.0809354					Hs.428214	0.00488699	-0.0809354	-16.5614	0.278311		DDO	0.357749
C2orf7	1.44652	0.818086	1.66723	0.900097	1.66112	0.374582	0.0165268	0.566324	0.245344	0.430821	0.166681	0.0357037	0.179218	1.04629	0.680834	0.556111	0.674468						1.17626	1.14814	0.987816	1.84508	1.92515	1.94536	0.225061	1.16338	0.404126	1.54093	1.23613					C2orf7	0.674468	1.23613	1.83275	0.0160163		SDCCAG3	0.357522
	2.6448	1.27228	3.13668	2.44609	2.72481	2.00076	0.439662	1.63029	1.34571	1.78126	1.61519	0.493124	1.3554	2.18398	2.64898	0.989833	1.7943						2.24962	1.10191	1.50164	2.51495	2.15928	2.63234	1.20857	2.1975	1.80752	1.92531	1.92986						1.7943	1.92986	1.07555	0.623309		hypothetical protein LOC283688	0.357393
NM_003697	-0.0482369	-0.049782	-0.0341372	-0.0359839	-0.192142	0.0119449	0.0578179	-0.0354034	0.0532887	-0.0398203	-0.0462974	0.0607903	0.0234366	-0.851218	-0.062314	0.0149671	-0.0733181						0.0437568	-0.021689	-0.110605	-0.269776	-0.501122	-1.3954	-0.0810948	-0.0573857	-0.0442579	-0.00536896	-0.244294					NM_003697	-0.0733181	-0.244294	3.33198	0.171456		Cell division cycle and apoptosis regulator 1	0.357317
Glyoxylate reductase/hydroxypyruvate reductase	-0.0145082	-0.0104754	-0.00522761	-0.0410531	0.0624664	0.031988	0.117442	0.0273394	-0.419042	0.00267666	0.0363127	0.116457	0.0597032	-0.369252	0.0312074	0.049175	-0.0202994						0.0250803	-0.0269216	0.0725415	-0.234164	-0.0501858	-1.18931	0.0170597	-0.0370977	-0.0236974	0.00991216	-0.143679					Glyoxylate reductase/hydroxypyruvate reductase	-0.0202994	-0.143679	7.07797	0.227836		DNA-damage-inducible transcript 3	0.357307
Hs.376474	0.0400698	0.0759726	0.182553	0.0135195	-1.5572	0.054595	-0.0755959	0.0716832	-0.0594022	0.0708448	0.0470993	0.115416	0.0552895	0.262658	0.0572415	0.0633653	-0.0363679						-0.0216042	0.068405	0.0509251	-0.0109488	0.0628425	-0.398605	0.0321309	0.22522	0.0173299	0.0636175	0.0089313					Hs.376474	-0.0363679	0.0089313	-0.245582	0.731986		Suppressor of cytokine signaling 5	0.357235
RAB10	0.0130601	0.0223678	0.0407521	-0.0409932	0.0627781	-0.062508	0.0992379	0.0271963	-0.110841	0.0276077	0.0225888	0.163866	0.0458383	-0.244437	0.0515342	0.0451031	0.010197						-0.00654826	-0.0131348	0.0737558	-0.267132	0.0519946	-0.411174	0.0539049	-0.0012945	0.0881512	0.0373053	-0.0394172					RAB10	0.010197	-0.0394172	-3.86558	0.309677		51130	0.357115
CD40 molecule, TNF receptor superfamily member 5	-0.181166	0.48207	-0.0122146	0.228471	-0.320308	0.532454	-0.085977	0.273201	-0.129676	0.181044	-0.26667	-0.0965663	-0.0274578	0.037863	0.517038	-0.113381	0.0636703						-0.43965	-0.490244	-0.443619	-0.0200389	-0.332826	-0.324564	0.665567	0.412696	0.0429216	-0.304876	-0.123463					CD40 molecule, TNF receptor superfamily member 5	0.0636703	-0.123463	-1.9391	0.146099		reticulon protein 3 pseudogene	0.35701
IL10RA	-0.213146	0.111237	0.200773	0.161987	-0.645974	0.630118	0.0441503	0.23542	-0.109923	0.077827	-0.0443015	-0.0504687	-0.0781096	-0.662456	-0.171178	0.328338	-0.0116066						-0.330007	-0.440342	-0.315141	-0.880176	-1.05534	-1.1731	0.32352	-0.0756616	-0.108201	-0.42209	-0.447654					IL10RA	-0.0116066	-0.447654	38.5689	0.00681444		Hs.631863	0.356966
NM_006224	1.42622	0.336965	1.42975	1.00416	1.64199	0.519807	0.258814	0.670251	0.0793014	0.528822	0.852139	0.0813181	0.120429	1.05413	1.10277	0.804529	0.744462						0.117019	0.0616789	0.0782681	0.958037	1.07695	1.48142	0.927893	0.807972	1.18761	0.580178	0.727703					NM_006224	0.744462	0.727703	0.977489	0.931574		IKBKAP	0.356881
CASP2	-0.0241748	0.00829263	-0.0377099	-0.0411133	0.0368188	0.0717545	0.108369	0.00374395	-0.113109	0.0102623	0.0178664	0.18097	0.0272215	-0.544048	-0.188179	-0.0305221	-0.0320973						0.0345097	-0.0495954	0.0595724	-0.289332	0.0633614	-1.17477	0.0163081	0.0153698	-0.0145794	-0.0235327	-0.136269					CASP2	-0.0320973	-0.136269	4.24549	0.314044		Fatty acid binding protein 4, adipocyte	0.356818
BC045765	-0.0146264	-0.00573752	-0.0471703	-0.0317753	0.0547966	0.0647792	0.0992379	0.0134623	-0.140307	-0.0168738	0.031413	0.185693	0.0734082	-0.67809	-0.13202	0.0397062	-0.0315066						0.0101788	0.0237412	0.0870936	-0.422017	0.205469	-0.304374	-0.00883867	-0.0249969	-0.0103265	0.0152769	-0.0428794					BC045765	-0.0315066	-0.0428794	1.36097	0.876017		Hs.120260	0.356392
AB029033	-1.70418	-1.58978	-1.98658	-1.46937	0.198319	-0.959373	-0.555977	-1.50112	-1.56706	-1.47413	-1.1574	-1.96969	-1.62503	-0.371375	0.111534	-2.06503	-1.23039						-0.85354	-1.43597	-2.13061	-1.67841	-1.39369	-1.5219	0.260188	-1.10301	-0.0200125	0.152138	-0.972482					AB029033	-1.23039	-0.972482	0.790386	0.387238		6847	0.356387
Hypothetical protein FLJ21075	0.554563	0.667745	0.798042	0.433242	-0.235857	0.416917	0.228068	0.732926	0.190908	0.712729	-0.143675	0.0477657	-0.263304	-0.355247	0.58266	0.421659	0.299321						-0.0862416	-0.183797	-0.672967	-0.390263	-0.527085	-0.522469	0.922134	0.112226	0.0945295	-0.428116	-0.168205					Hypothetical protein FLJ21075	0.299321	-0.168205	-0.561955	0.00752648		3312	0.356349
Hs.184727	-0.503813	-0.0211002	-0.14028	0.162531	0.118175	-0.307758	-0.0064239	0.0343065	-0.00134531	-0.178319	-0.161136	-0.456985	-0.515025	-1.47701	-0.17281	-0.328752	-0.247234						-0.237763	-0.30837	-0.740382	-1.21024	-1.20437	-0.856836	0.150439	-0.265357	-0.0566707	-0.495156	-0.522471					Hs.184727	-0.247234	-0.522471	2.11326	0.100506		Hs.82482	0.356311
54676	-0.0148651	-0.00109116	-0.032884	-0.041235	0.0285748	0.0960871	0.0992379	0	0.216315	-0.11478	-0.0176479	0.137643	0.0365896	-0.40817	0.00946033	-0.0308984	-0.00235398						0.0438779	0	-0.0115955	-0.29818	0.0590916	-0.863298	0.000499196	-0.00672401	-0.0238274	-0.0193081	-0.111946					54676	-0.00235398	-0.111946	47.5562	0.171266		HIST1H2BI	0.355903
Hs.557	0.45419	0.00175753	0.637135	0.52348	0.467015	0.684825	0.201891	0.306493	-0.0414875	0.756748	-0.0570136	-0.0306751	-0.118626	0.415085	0.286433	0.379193	0.304153						-0.0368844	-0.0516117	-0.124427	0.198103	-0.242594	-0.295689	0.376608	0.183596	0.470435	-0.293801	0.0183735					Hs.557	0.304153	0.0183735	0.0604087	0.0139407		Melanoma antigen family B, 4	0.355887
LOC401500	-0.0888347	-0.0468948	-0.0991437	-0.0455951	-0.0462399	0.154386	0.0624793	0.0278265	0.123192	-0.00951243	-0.0213141	0.139015	0.032725	-0.622194	-0.0655599	-0.0429342	-0.0342874						-0.0767371	-0.0865111	0.015851	-0.237355	-0.196942	-0.760692	0.00759935	-0.0363797	-0.0325013	0.0208727	-0.138279					LOC401500	-0.0342874	-0.138279	4.03295	0.188072		85318	0.355842
**Proteasome (prosome, macropain) 26S subunit, non-ATPase, 6	-0.0207009	0.0381783	0.518683	0.365224	-0.395599	-0.0909673	0.0686804	0.0731778	-0.0387224	0.00524323	-0.0707372	-0.0082559	-0.163934	-0.143635	-0.0292422	0.0442627	0.00947847						-0.0449875	0.141207	-0.256025	-0.75307	-1.10935	-0.343306	0.0281312	0.0652009	0.487032	-0.278697	-0.206387					**Proteasome (prosome, macropain) 26S subunit, non-ATPase, 6	0.00947847	-0.206387	-21.7742	0.0956187		AI349468_Exon1_387	0.355482
Ubiquitin specific peptidase 36	0.0648876	0.294116	0.173538	0.639526	-0.0662908	-0.338224	0.179611	0.116836	-0.575797	0.352962	0.320943	-0.382046	-0.865276	0.160333	0.217755	-0.208624	0.0052656						-0.0931198	-0.00973728	-0.544236	0.078965	0.0129488	0.162341	0.128016	0.173408	1.11743	-0.288601	0.0737416					Ubiquitin specific peptidase 36	0.0052656	0.0737416	14.0044	0.662891		80115	0.355409
XM_371478	0.457849	0.53554	0.639954	0.922621	0.0313109	0.465214	-0.0750391	0.494032	-0.0970177	0.246773	0.121344	-0.237928	-0.278553	0.308224	0.214809	0.150375	0.243719						0.190067	0.0726924	-0.369427	0.128836	0.222849	0.520389	-0.0113271	0.497913	0.382065	-0.0720062	0.156205					XM_371478	0.243719	0.156205	0.640922	0.470766		Macrophage scavenger receptor 1	0.355321
N30823	0.0401791	0.0136506	0.0760601	0.0418836	-0.110849	0.00725886	0.0600673	0.0499881	-0.112055	0.0575159	0.0698041	0.154213	0.0283778	-0.118464	-0.0478825	-0.00388302	0.0128666						-0.00737953	0.00720327	-0.0233829	0.0293944	-0.153826	-0.535324	-0.020415	-0.297768	-0.00914233	0.0778328	-0.0932807					N30823	0.0128666	-0.0932807	-7.24984	0.0436843		Hs.512758	0.355207
Matrix metallopeptidase 14 (membrane-inserted)	0.5157	0.28599	0.42465	0.407848	0.0431461	0.0246084	-0.0571913	0.450329	0.0519498	0.43847	0.156482	0.0831721	-0.10559	0.299763	0.208563	0.277877	0.21911						0.0262654	-0.0373669	-0.272481	0.110551	0.0469016	0.434902	0.166497	0.0977688	0.101894	0.0416939	0.0716627					Matrix metallopeptidase 14 (membrane-inserted)	0.21911	0.0716627	0.327062	0.0532612		TICAM2	0.355202
440828	0.247155	0.0705961	0.160955	0.19757	-0.0274104	0.0818416	-0.00312384	0.108091	-0.117114	0.162317	0.0260421	0.0745479	-0.0213104	-0.242391	0.0031261	0.0943232	0.050951						0.0218181	-0.0141072	-0.0693691	-0.0499334	0.0515428	-0.221225	-0.0860034	0.0203467	0.136959	-0.106277	-0.0316249					440828	0.050951	-0.0316249	-0.620693	0.0701481		Hs.300684	0.355176
112755	0.408928	0.721087	0.699649	0.884315	0.377956	0.964129	-0.136001	0.204673	0.147031	0.72032	0.319813	-0.0623994	-0.234219	1.17723	0.685306	0.36316	0.452561						3.2317	3.1685	-0.0171957	0.515596	0.611996	1.78531	0.308576	0.490507	0.578374	0.186987	1.08604					112755	0.452561	1.08604	2.39975	0.0521269		92211	0.355154
Protein phosphatase 1, regulatory subunit 7	0.00416322	-0.00502596	0.0588761	0.0264722	0.0691922	0.150172	-0.21283	0.037126	0.148811	0.0089744	0.00660989	0.0862478	0.0505288	-0.0947089	0.059501	0.0408122	0.0271826						0.077894	-0.0329684	0.0393851	-0.0221358	0.0495456	-0.429129	0.0315371	-0.0420323	0.0263187	-0.00681385	-0.0308399					Protein phosphatase 1, regulatory subunit 7	0.0271826	-0.0308399	-1.13455	0.190244		140843	0.355137
Hs.153952	0.133241	0.0792702	0.145884	0.0787749	0.0803804	0.179566	-0.0800858	0.109184	-0.0984865	0.169899	0.0116823	0.0445062	-0.0493911	-0.185417	-0.0165705	0.12428	0.0454199						0.0264486	0.0288333	-0.0381287	-0.0304379	-0.18178	-0.0518855	0.03651	0.00565897	0.00931489	0.0327814	-0.0162685					Hs.153952	0.0454199	-0.0162685	-0.35818	0.0967925		Nuclear factor of activated T-cells, cytoplasmic, calcineurin-dependent 2 interacting protein	0.355063
Random|corinne|150275298|662356677|62	0.00218993	0.056925	0.0283171	0.562525	0.249845	-0.196486	-0.125636	0.365166	-0.275317	0.3629	0.141261	-0.156059	-0.250833	-0.283911	0.00907359	-0.216974	0.0170617						-0.122416	-0.135672	-0.41133	-0.120025	-0.276512	-0.243893	0.215794	0.233746	0.371382	-0.0453112	-0.0534238					Random|corinne|150275298|662356677|62	0.0170617	-0.0534238	-3.13121	0.479904		9200	0.355028
Hs.534554	0.976564	0.381116	0.821491	0.512969	1.45807	0.0484358	-0.823994	0.59033	-0.391102	0.297854	-0.264997	0.575747	-0.148659	0.186957	0.173353	0.803559	0.324856						0.275554	0.606551	-1.36825	1.01894	0.44821	1.01561	-0.869649	0.926681	0.00419448	1.53205	0.35899					Hs.534554	0.324856	0.35899	1.10507	0.901477		285703	0.355027
SDHA	-0.0141581	-0.0572205	0.0832805	0.0613942	0.0443308	0.0628795	0.0721017	-0.00805915	-0.0258844	0.0276077	0.0138616	0.0486806	-0.0107997	-0.321234	0.0203339	-0.020699	-0.00147401						0.0573699	-0.0866177	-0.161116	0.00895329	-0.389893	-0.834711	0.0114043	0.0611197	0.00431299	0.0287755	-0.13004					SDHA	-0.00147401	-0.13004	88.2222	0.0880255		6133	0.354976
TSPAN31	-0.102387	0.161112	-0.0189734	-0.0224374	0.136654	0.151468	0.0992379	0.0767055	0.212809	0.0221434	0.036838	0.138103	0.0505288	-0.387749	0.0765745	0.0406572	0.0419553						0.0511496	0.00523665	0.15473	0.131964	0.389602	-0.515946	0.156838	0.00361311	0.0265191	0.100419	0.0504126					TSPAN31	0.0419553	0.0504126	1.20158	0.902754		Chromosome 22 open reading frame 5	0.354911
TXNDC8	-0.0327737	-0.0466738	-0.0932865	-0.0671064	0.0547966	0.119947	0.0900779	0.0454442	-0.0158656	0.0309335	0.036838	0.185375	0.0318087	-0.37853	-0.0208586	0.0312531	-0.00178879						0.0325101	-0.00824572	0.064932	-0.0742842	0.0977129	-0.987696	-0.00851421	-0.00672401	-0.0144789	0.0862149	-0.0818573					TXNDC8	-0.00178879	-0.0818573	45.7612	0.352369		LOC284409	0.354879
DnaJ (Hsp40) homolog, subfamily C, member 5 beta	0.575599	-0.0145173	0.588251	0.462544	-0.353042	0.461371	-0.212811	0.400006	1.25415	0.340194	-0.162898	-0.277487	-0.1795	0.980423	0.678218	1.47791	0.376151						0.379313	-0.0214454	-0.513444	0.0187971	-0.405188	0.803341	0.500068	0.0174779	0.378354	0.20796	0.136523					DnaJ (Hsp40) homolog, subfamily C, member 5 beta	0.376151	0.136523	0.362949	0.225848		LOC440172	0.354869
Hs.558645	0.27707	0.41352	0.266723	0.181985	-0.259491	0.216028	0.110494	0.181482	-0.249928	0.270464	0.122417	-0.24405	-0.279114	-0.528581	-0.0835407	-0.117776	0.0173565						0.0559353	-0.133171	-0.430995	-0.175739	0.12295	-0.215273	0.39647	0.140539	-0.0837	-0.520272	-0.0843257					Hs.558645	0.0173565	-0.0843257	-4.85846	0.339532		55781	0.35436
MJ-1000-57_351_REVCOMP	0.263184	-0.177829	0.486367	0.248949	-0.419444	-0.14525	-0.20138	-0.0416423	-0.813998	-0.0987483	-0.224299	-0.46757	-0.440138	-0.0605992	-0.0505323	-0.290442	-0.152086						-0.384449	-0.12112	-0.673723	-0.093487	-0.313266	-0.500029	-0.0611339	0.109122	0.160572	-0.493702	-0.237122					MJ-1000-57_351_REVCOMP	-0.152086	-0.237122	1.55913	0.470093		BAIAP2L1	0.354268
Hs.31130	0.915414	0.466203	1.52346	1.20885	-1.53354	-0.108744	-0.32093	1.25654	-0.573384	1.69225	-1.24256	-0.0800538	-1.36207	-4.49798	-0.230946	-2.4581	-0.334099						0.522636	-1.04112	-1.86164	-0.888923	-2.05154	-1.83009	2.68354	-0.842632	-0.695347	-3.03696	-0.904208					Hs.31130	-0.334099	-0.904208	2.70641	0.366579		6464	0.354161
Hs.631725	-0.186219	-0.177088	-0.208797	-0.139653	-0.510216	0.0590272	-0.0378439	-0.185343	-0.281252	-0.125715	-0.132723	-0.0036498	-0.0782698	-0.88735	-0.296643	-0.314263	-0.219125						-0.353608	-0.0431029	-0.379809	-0.677352	-0.81533	-1.95676	-0.101185	-0.164281	-0.073818	-0.25497	-0.482022					Hs.631725	-0.219125	-0.482022	2.19976	0.0958704		Hs.434202	0.35385
ACE	-0.343692	0.0255774	-0.141905	-0.203678	-0.382131	-0.10919	-0.107213	-0.00671897	-0.389816	0.0993917	-0.132334	-0.156501	-0.162986	-0.256427	-0.0562169	-0.142727	-0.15416						-0.0265556	-0.0614005	-0.643041	-0.154625	-0.696189	-0.610264	0.0724944	-0.00358307	0.041404	-0.255655	-0.233741					ACE	-0.15416	-0.233741	1.51622	0.345071			0.353801
Hs.5025	0.137845	0.303305	0.0716434	0.0795466	0.888322	0.144182	0.0509239	0.155277	0.0344786	0.109822	0.0642367	0.299032	0.100517	0.0159525	0.0960269	0.00635393	0.159842						0.0565835	0.0331034	0.501135	1.0927	1.83412	0.994947	0.0815999	0.255723	0.0354772	0.140187	0.502558					Hs.5025	0.159842	0.502558	3.1441	0.0393233		ACTB	0.353769
NCDN	-0.17388	-0.0121206	-0.229149	-0.0349283	-0.426007	0.0134721	0.0234065	-0.046099	-0.0941425	-0.0783239	-0.12887	-0.00203964	-0.131152	-0.843531	-0.18406	-0.0986277	-0.152878						-0.167438	-0.138881	-0.421886	-0.743254	-0.441653	-0.946774	0.169063	-0.0236678	-0.0291446	-0.215842	-0.295948					NCDN	-0.152878	-0.295948	1.93584	0.181812		54566	0.353571
3890	-0.0445388	0.00369189	0.0437593	-0.0409932	0.0358205	-0.0220955	0.0900779	0.00461663	0.0264858	-0.123331	-0.0213141	0.167835	0.0458974	-0.877878	-0.0428607	0.0225877	-0.045765						0.0374747	-0.0326721	0.0422226	-0.283073	0.0188278	-0.82106	0.0133784	-0.0152178	-0.0141811	0.00311751	-0.105118					3890	-0.045765	-0.105118	2.29692	0.535001		54897	0.353499
AF254576	-0.0102632	0.00350879	-0.0330029	-0.0363766	0.0958847	0.137231	0.0808006	0.0179777	-0.0299199	0.0422843	0.0223678	0.212093	0.0275761	-0.758464	-0.0309539	0.0221608	-0.0148185						-0.0112096	-0.00847341	0.0512624	-0.189315	0.138355	-0.430957	0.0400957	0.00207293	-0.00104865	0.0728686	-0.033635					AF254576	-0.0148185	-0.033635	2.2698	0.802043		TRIAD3	0.353305
Hypothetical protein FLJ14803	-0.06783	-0.0102632	-0.0375756	-0.041174	0.0582907	0.127595	0.103855	0.0271963	0.0348225	0.00761174	0.0410044	0.0873111	0.0319132	-0.760668	0.0253777	-0.0290398	-0.0250983						0.0388357	0.00523665	0.0870936	-0.416047	0.161967	-0.669381	-0.000394963	-0.0499217	-0.042124	0.00311751	-0.0881618					Hypothetical protein FLJ14803	-0.0250983	-0.0881618	3.51266	0.469913		10491	0.353267
Hs.591731	0.517267	-0.0551556	0.923366	0.443956	0.539036	-0.194523	-0.513739	-0.0898145	-0.126515	1.00822	0.0762942	-0.0205908	-0.188698	0.556098	0.325395	-0.0565908	0.1965						0.0896238	0.165792	-0.665387	-0.133173	-0.547302	-0.156255	-0.159673	0.292459	-0.0260845	-0.312549	-0.145255					Hs.591731	0.1965	-0.145255	-0.739209	0.030406		ACTB	0.35318
3690	-0.0886635	-0.0648306	-0.034709	-0.0719575	-0.0971878	0.30704	0.0901643	-0.00526173	-0.0250512	0.0600694	-0.0354263	0.137982	0.0328237	-0.45714	-0.109525	-0.0780652	-0.0274837						-0.0948801	-0.0301383	-0.0432277	-0.242716	-0.395148	-1.19669	-0.0833802	-0.00960768	-0.0314294	-0.0823684	-0.220959					3690	-0.0274837	-0.220959	8.03964	0.0588429		G protein-coupled receptor 34	0.353148
Elongation factor 1 homolog (S. cerevisiae)	0.311109	0.922372	1.71715	0.511386	1.35117	0.179458	0.112535	0.919404	0.0990848	0.34692	0.405195	0.261265	0.132239	2.021	0.867288	0.380569	0.658634						0.135941	0.149138	0.4101	1.74988	1.59279	1.99726	0.235164	1.12885	0.989232	1.19042	0.957877					Elongation factor 1 homolog (S. cerevisiae)	0.658634	0.957877	1.45434	0.230048		3363	0.353069
ADP-ribosylation factor GTPase activating protein 1	-0.168109	-0.11749	-0.195199	-0.0574843	-0.425741	0.0668052	0.0747848	-0.0477317	-0.0299107	-0.0899406	-0.185688	-0.02596	-0.138482	-0.756918	-0.266959	-0.208151	-0.160761						-0.329308	-0.169667	-0.39882	0.348403	-0.825349	-1.73536	-0.042045	-0.198494	-0.0941784	-0.173411	-0.361823					ADP-ribosylation factor GTPase activating protein 1	-0.160761	-0.361823	2.25069	0.182004		10572	0.352678
56139	0.00422046	0.0313847	0.0335112	0.00957301	-0.0245912	0.19649	0.0771441	0.100763	0.12006	0.036801	0.00521572	0.162248	0.0148145	-0.444644	0.0311946	0.0517438	0.0253705						-0.0399459	0.0236152	0.0566631	0.314994	0.172302	-0.649572	0.00514556	0.0692937	0.0217216	-0.00414853	-0.00299309					56139	0.0253705	-0.00299309	-0.117975	0.698246		LOC388069	0.352531
25843	0.00375214	-0.0146264	-0.0235461	-0.0503614	0.0541271	-0.0219593	0.135649	0.0499881	-0.0315171	-0.0218338	0.0143653	0.151764	0.0458974	-0.739438	0.00255722	-0.00364383	-0.0280516						0.041349	0.0231031	0.114145	-0.155648	0.0544161	-0.716199	0.0268907	-0.0334067	0.00356798	0.0460755	-0.0595706					25843	-0.0280516	-0.0595706	2.12361	0.706077		353134	0.352289
XM_498745	-0.00520045	0.0223678	0.0174893	-0.0405278	-0.0673411	-0.0179904	0.0770079	0.0412972	0.00726327	0.0788575	-0.0217513	0.165002	0.0371132	-0.725752	-0.123232	0.0550353	-0.0312726						0.0143911	-0.00801945	0.0651568	-0.0255771	-0.0614857	-0.443713	0.0231373	0.00721773	0.00839675	0.0703893	-0.0350107					XM_498745	-0.0312726	-0.0350107	1.11953	0.957307		Alstrom syndrome 1	0.352086
RASA3	-0.555428	-1.19766	1.63901	0.783388	-0.211007	-1.72319	-1.31426	0.0488702	-2.0214	-0.0991969	-0.385223	-1.12796	-1.72663	-0.410696	-0.812363	-0.53097	-0.602795						0.122096	0.677647	-1.28433	-0.861094	-1.2252	-0.972196	-1.6781	-0.851314	0.305383	-1.84384	-0.761096					RASA3	-0.602795	-0.761096	1.26261	0.656327		Stromal interaction molecule 1	0.351996
NM_021097	-0.0937738	0.0993298	0.262303	0.0773632	-0.23439	-0.0359259	0.129073	0.374339	0.152352	0.097997	0.0162042	0.0531961	-0.0355006	-0.386343	-0.00249444	-0.0857268	0.0242502						0.0143452	-0.0202619	-0.0295681	1.05131	0.483604	0.207153	1.28672	-0.586627	0.293322	0.174918	0.287492					NM_021097	0.0242502	0.287492	11.8553	0.0705274			0.351918
Hs.655860	-0.0194524	-0.0102632	-0.0145054	-0.0271139	0.0417078	0.0724062	0.0809757	-0.000316948	-0.0488486	0.015973	0.0317972	0.173265	0.0551455	-0.457212	0.0141673	0.0135511	-0.00492021						-0.00385073	0.0232323	0.109513	-0.0876776	0.00508839	-0.747522	-0.00478673	-0.123431	-0.000647862	0.0546852	-0.0775397					Hs.655860	-0.00492021	-0.0775397	15.7594	0.309286		284756	0.351607
Hs.382176	-0.0855475	-0.0984866	-0.144212	-0.0855654	-0.126292	-0.0218311	0.0226963	-0.0507568	0.0392722	-0.0445827	-0.0580513	0.117499	-0.00849824	-0.967597	-0.0128498	-0.00043314	-0.0953273						-0.0382208	-0.0241354	-0.13835	-0.509582	-0.257005	-0.901694	0.0329057	-0.122871	-0.0640977	-0.0896879	-0.211274					Hs.382176	-0.0953273	-0.211274	2.2163	0.255615		SPTLC2	0.351345
RHPN1	0.053018	0.0522914	0.228741	0.0555651	0.0469507	0.136314	-0.166001	0.00816796	-0.0165502	-0.0498443	0.100218	0.105822	0.0687533	0.0384268	0.0676982	-0.0159264	0.0446028						0.0215495	0.152291	0.140934	0.398926	-0.127642	0.0537475	-0.0228635	0.0652009	0.0218882	0.0476994	0.075173					RHPN1	0.0446028	0.075173	1.68539	0.471906			0.351319
Solute carrier family 16 (monocarboxylic acid transporters), member 6	-0.0191847	-0.0238764	-0.0602244	-0.0364216	0.140098	0.0951861	0.0239497	0.0454009	0.0218384	0.00791351	0.0411654	0.160715	0.0506164	-0.430075	0.0312074	0.0362249	0.00528333						0.0356388	0.0189011	0.0637862	-0.267132	0.00359076	-0.441424	0.0583036	-0.0374142	0.00369801	0.0373053	-0.0524747					Solute carrier family 16 (monocarboxylic acid transporters), member 6	0.00528333	-0.0524747	-9.93213	0.309521		similar to seven transmembrane helix receptor	0.351304
4035	0.238265	-0.115464	0.240679	0.282088	0.0984622	0.0456442	-0.00767733	0.0277924	-0.150584	0.0784528	-0.0970566	-0.0562058	-0.12411	-0.0078609	-0.295342	-0.240874	-0.005237						-0.567114	0.0139675	-0.797823	-0.349323	-0.580625	-0.111571	0.015445	0.0521448	0.0607225	-0.38591	-0.265009					4035	-0.005237	-0.265009	50.6031	0.0076174		T cell receptor alpha locus	0.351131
56890	-0.0598806	-0.0558185	0.644458	0.244036	-0.43414	-0.15231	-0.128341	0.347092	-0.32914	-0.0258737	-0.202867	-0.107696	-0.139412	0.484625	0.356677	-0.220008	0.0138376						0.0473429	0.196286	0.00974605	0.323872	0.658584	0.588512	0.00551061	0.255064	0.493658	0.556462	0.313504					56890	0.0138376	0.313504	22.656	0.0117448		Hs.654817	0.351131
NM_213589	0.830681	0.857775	1.29574	1.37826	1.26439	1.45932	0.829848	1.14575	0.546547	0.895208	0.153577	0.316465	-0.244086	0.850747	1.50875	1.20404	0.893312						1.41386	0.0943133	-0.0529121	0.798345	0.143104	0.587993	2.02117	1.11046	0.863094	0.251612	0.723104					NM_213589	0.893312	0.723104	0.809464	0.438338		Period homolog 2 (Drosophila)	0.351061
Hs.627208	-0.00925416	-0.0134527	0.50784	0.324013	1.46808	0.0765099	0.0595888	0.184713	0.123746	0.156957	0.0420747	0.133442	-0.0435403	-0.0979936	-0.191009	0.0832079	0.175307						-0.0326097	0.296933	-0.311192	0.779996	-0.194278	-0.344466	0.0404672	0.217569	-0.00798121	-0.00421071	0.0440228					Hs.627208	0.175307	0.0440228	0.251117	0.355198			0.350991
Small nuclear RNA activating complex, polypeptide 2, 45kDa	0.153215	0.253188	0.619816	0.145457	0.610556	0.143342	0.108398	0.21696	0.101387	0.239728	0.156143	0.141467	0.205931	0.633854	0.332286	0.0771569	0.25868						0.118536	0.0509147	0.262613	0.896561	0.923684	0.915051	0.0906163	0.413743	0.16172	0.427507	0.426095					Small nuclear RNA activating complex, polypeptide 2, 45kDa	0.25868	0.426095	1.64719	0.11369		Hs.375129	0.350909
NM_004048	-0.0191847	-0.0054664	-0.0186816	-0.0270838	0.135652	0.0414625	0.131248	0.00447348	-0.00216679	0.0119247	0.0225888	0.1097	0.0458974	-0.257816	0.0735762	0.0351908	0.0175822						0.0485393	-0.0591014	0.0776279	0.348098	0.230163	-0.931455	0.017307	0.0285591	0.0127426	0.095463	-0.0132057					NM_004048	0.0175822	-0.0132057	-0.751086	0.720995		TTN	0.350898
CG9886-like	1.02941	0.474604	0.436696	0.210397	0.192107	0.544569	-0.0219278	0.72806	-0.145918	0.904623	0.102148	-0.0493274	-0.0739684	-0.493238	0.400881	-0.0830733	0.259752						0.0499656	0.016695	-0.0705759	-0.711694	0.623782	-0.630512	-0.0862352	-0.0295555	-0.101427	-0.123454	-0.106301					CG9886-like	0.259752	-0.106301	-0.40924	0.0242333		Butyrophilin, subfamily 2, member A1	0.35089
Integrin beta 1 binding protein (melusin) 2	-0.000864493	-0.0102632	-0.0238137	-0.0364669	-0.0328194	0.152511	0.0992379	0.017876	-0.115182	0.0302449	0.0452376	0.128643	0.0643346	-0.355113	0.0468272	0.0225877	0.00206102						-0.00754681	0.00916388	0.0821153	-0.0927421	0.152161	-0.199059	0.0262402	-0.0676562	-0.000932327	0.041173	-0.00570832					Integrin beta 1 binding protein (melusin) 2	0.00206102	-0.00570832	-2.76966	0.854633		Hs.348500	0.350748
CLCN6	-0.0235818	-0.037657	-0.0508562	-0.0270838	0.079815	0.0280835	0.0899301	0.0545036	-0.0735811	0.0474472	0.013628	0.180638	0.041251	-0.323078	0.106948	0.0440881	0.00940592						0.0198733	-0.00382705	0.0642489	-0.119575	0.126282	-1.19962	0.0584204	-0.0247157	0.0127426	0.0416837	-0.102448					CLCN6	0.00940592	-0.102448	-10.8919	0.263305		Hs.655011	0.350575
similar to Cytosol aminopeptidase (Leucine aminopeptidase) (LAP) (Leucyl aminopeptidase) (Proline aminopeptidase) (Prolyl aminopeptidase)	-0.0235818	0.00833825	-0.0418393	-0.0409337	0.0118416	0.0430687	0.063281	0.00504073	-0.00978448	-0.0302216	0.0141211	0.150927	0.0182382	-0.244437	0.0379048	0.0223749	-0.000978849						0.00505322	0.0231031	0.0642489	-0.120802	0.111133	-1.14017	0.0180398	-0.0446463	0.0219026	0.0599255	-0.100221					similar to Cytosol aminopeptidase (Leucine aminopeptidase) (LAP) (Leucyl aminopeptidase) (Proline aminopeptidase) (Prolyl aminopeptidase)	-0.000978849	-0.100221	102.387	0.283078		SOCS1	0.350458
MJ-250-14_46_REVCOMP	0.00387147	-0.000939561	-0.014327	-0.0545496	0.0362014	0.0498544	-0.105772	0.0499881	-0.1488	-0.00097575	-0.034292	0.150505	0.045719	-0.2928	0.107928	0.0310664	-0.0110827						0.0754506	-0.0531532	0.0298352	-0.216402	0.0452455	-0.646073	0.000203013	-0.0157191	0.00814071	0.0509318	-0.072154					MJ-250-14_46_REVCOMP	-0.0110827	-0.072154	6.51049	0.320507		SMAD specific E3 ubiquitin protein ligase 1	0.350229
8220	-0.000642166	-0.0228614	0.00858373	0.0175783	0.0610772	0.0876327	-0.00637231	0.036932	-0.250912	0.0790568	0.0285025	0.187555	0.018531	-0.321554	0.0420913	0.0318062	-0.000187241						0.0190375	-0.0363096	-0.0144647	0.0296362	-0.0727628	-0.158335	-0.00568277	-0.0492578	0.026208	0.0436646	-0.0218267					8220	-0.000187241	-0.0218267	116.57	0.591975		55599	0.3501
15	-0.0287064	0.0574503	0.1673	0.012328	0.141147	0.00174677	0.058974	0.0900656	-0.295974	0.0383118	0.0174059	0.140179	-0.00319852	-0.225198	-0.0077527	-0.01564	0.0092775						0.0235117	-0.0737718	0.0162661	-0.13107	0.220149	-0.117297	0.0305494	0.000891883	0.052306	0.0373688	0.00589041					15	0.0092775	0.00589041	0.634913	0.938996		Hs.32148	0.349861
5777	0.252281	0.444474	0.502742	0.374222	-0.182336	0.0680665	-0.349223	0.182203	-0.596738	-0.102976	0.0415174	-0.146291	-0.320412	-0.0222054	-0.283165	-0.0304372	-0.0105174						0.130483	-0.0900906	-0.33751	-0.0703103	-0.22821	0.521423	-0.103026	0.347331	0.192588	-0.205404	0.0157273					5777	-0.0105174	0.0157273	-1.49536	0.81885		2104	0.349856
7170	-0.0235818	-0.000939561	-0.00499195	-0.0178059	0.0582907	0.0138314	0.108369	0.0366091	0.0631552	0.0208526	0.0138753	0.194517	0.0689365	-0.424403	-0.0507443	-0.0858246	-0.00186594						0.0186157	-0.00340282	0.0651568	0.0203821	0.145019	-0.145993	0.017307	-0.0233358	0.012728	0.0504807	0.0156957					7170	-0.00186594	0.0156957	-8.4117	0.687385		DDX49	0.349759
Hs.266331	-0.0191847	-0.00537718	0.0132413	-0.0224374	0.128015	0.057206	0.085476	0.000927318	0.0724339	0.0228991	-0.00821845	0.176922	0.0550568	0.0356269	0.0405453	0.063281	0.0435259						-0.00335902	0.0324215	0.0695486	-0.125999	0.00508839	-0.456464	0.0583036	0.0112621	0.00822767	0.0513774	-0.0349593					Hs.266331	0.0435259	-0.0349593	-0.803185	0.0647944		Hs.604110	0.349725
55287	0.339312	0.0994089	0.324431	0.258299	-0.678361	0.0294395	-0.0449668	0.303905	0.140544	0.365397	-0.035874	-0.0915664	-0.224794	0.038858	-0.0292775	0.131894	0.0579156						-0.0662732	-0.0164472	-0.310922	-0.314578	-0.330977	-0.125667	-0.009734	0.112942	0.220317	-0.208657	-0.105					55287	0.0579156	-0.105	-1.81298	0.0858337		5876	0.34951
ZIC5	0.227299	0.112228	0.222971	0.210397	-0.09141	0.0346359	-0.00797173	0.110289	-0.100162	0.208272	0.0349079	0.0493202	-0.0759232	0.672071	0.0897777	0.217318	0.119626						-0.0133301	-0.00604496	-0.227526	-0.16138	-0.216854	0.291529	0.0841464	0.130345	0.0659857	-0.0370397	-0.00901699					ZIC5	0.119626	-0.00901699	-0.0753763	0.0712583		440039	0.349439
137835	0.600373	0.334392	0.747044	0.880855	0.163459	0.104674	-0.329274	0.36744	-0.151689	0.57488	0.264875	0.0685911	-0.105182	0.315881	0.232323	0.0903323	0.259936						-0.0355936	-0.00987025	-0.486355	0.39073	-0.106098	0.274682	-0.010548	0.671116	0.244215	0.151082	0.108336					137835	0.259936	0.108336	0.41678	0.232418		MJ-1000-73_804_a_49_2	0.349403
Processing of precursor 5, ribonuclease P/MRP subunit (S. cerevisiae)	1.19304	2.40956	1.87896	1.87087	1.12898	-0.014476	1.29724	1.95597	0.326162	1.42951	2.56225	2.00187	-0.136103	0.725618	1.6168	1.0797	1.33287						1.40629	1.83182	1.60288	1.09354	3.04559	0.12626	3.57798	1.64884	2.22592	-0.280832	1.62783					Processing of precursor 5, ribonuclease P/MRP subunit (S. cerevisiae)	1.33287	1.62783	1.22129	0.430825		MJ-1000-72_435_a_35_1	0.34908
hypothetical LOC399737	0.993188	3.4088	0.830981	0.871843	1.63974	0.734316	0.504973	0.923288	-0.00727469	0.734595	0.924189	1.09255	-0.355912	0.8944	0.544101	1.11191	0.927856						0.668835	0.340821	1.98808	1.02751	1.49288	0.12626	2.478	1.00253	1.49164	1.04228	1.16588					hypothetical LOC399737	0.927856	1.16588	1.25653	0.429953		CCL16	0.348857
Hs.186579	0.0904215	-0.0472958	0.806232	0.097657	-0.299759	0.198805	0.145241	0.592802	-0.671577	-0.000968769	-0.395393	-0.196983	-0.940122	-0.100439	0.0697215	-0.638108	-0.0806104						-0.595744	-0.151116	-1.10994	-0.569236	-0.603977	-0.55276	-0.400875	-0.275116	0.444995	-1.01715	-0.483091					Hs.186579	-0.0806104	-0.483091	5.99292	0.0266699		SCY1-like 3 (S. cerevisiae)	0.348691
6643	-0.0146264	-0.0193181	-0.0326483	-0.150952	-0.0980104	0.0241685	0.0226166	-0.0345081	0.0851166	-0.032718	0.00942941	0.125392	0.0324254	-0.788188	-0.0484143	-0.0162536	-0.0585305						0.0101788	0.0144552	0.0520612	-0.21237	-0.275562	-0.631665	-0.0168307	-0.0488709	-0.0578045	-0.0133892	-0.11798					6643	-0.0585305	-0.11798	2.0157	0.459539		Ankyrin repeat and MYND domain containing 1	0.348681
RGS9	-0.577453	-0.157983	-0.377678	-0.284105	-0.803831	-0.304028	-0.0152569	-0.269873	-0.581546	-0.0919611	0.0650974	-0.234321	-0.289694	-1.11348	-0.557826	-0.18777	-0.361356						0.0105424	-0.0308453	-0.732858	-0.654544	-1.91501	-1.58869	-0.270648	-0.933234	0.0461128	-0.391365	-0.646053					RGS9	-0.361356	-0.646053	1.78786	0.132549		Hs.490224	0.348655
140739	-0.335911	0.601019	0.161207	0.463371	-0.0319625	0.960955	1.45469	1.39272	-0.490352	1.0315	0.217365	0.248035	-0.412316	-0.320244	0.497214	0.0228217	0.341257						0.0879399	0.00742149	-0.681657	0.426493	0.255578	-0.202226	1.25427	0.0955746	-0.141012	-0.735593	0.0366792					140739	0.341257	0.0366792	0.107482	0.198275		55147	0.348325
TMBIM1	0.104576	0.72043	0.327432	0.560154	-0.677006	-0.183667	-0.284824	-0.205667	-0.614293	0.407524	0.00740656	-0.0513611	-0.430991	-0.116227	-0.294387	-0.198476	-0.058086						-0.051157	-0.0319568	-0.26751	-0.212961	-0.646758	0.108253	0.0436517	0.246865	0.0554134	-0.238664	-0.0994824					TMBIM1	-0.058086	-0.0994824	1.71267	0.761204		NUDT16P	0.348203
23369	0.243692	0.431382	0.297411	0.348657	-0.076159	0.215525	0.19902	0.198799	-0.183459	0.224396	-0.0469748	-0.222128	-0.152972	-0.262027	-0.146167	0.00172972	0.0669203						-0.0349003	0.0907245	-0.120607	0.179983	-0.602155	0.163485	0.220361	0.0379509	0.386868	-0.40618	-0.00844711					23369	0.0669203	-0.00844711	-0.126227	0.450315		26228	0.348148
**WD repeat and FYVE domain containing 3	-0.0157673	0.0688422	-0.0323132	-0.0572028	0.0343859	0.0510636	-0.183455	0.15206	0.0963439	0.141234	-0.00334512	0.0497895	-0.0153436	0.202589	-0.039702	-0.0766394	0.0232837						0.163814	-0.011004	0.201691	-0.13107	0.0297741	-0.521538	-0.00592561	0.0130254	-0.0220785	-0.0566927	-0.0340005					**WD repeat and FYVE domain containing 3	0.0232837	-0.0340005	-1.46027	0.306987		UDP-Gal:betaGlcNAc beta 1,4- galactosyltransferase, polypeptide 2	0.348063
Secreted frizzled-related protein 5	0.268386	0.162148	0.12502	0.254917	-0.0711138	0.00639455	-0.260566	0.23041	-0.327338	0.43887	0.0831022	-0.0375812	-0.104663	0.168414	0.117382	0.13323	0.0741882						-0.0210738	-0.041842	-0.223051	-0.144068	-0.369447	-0.0956813	-0.0933829	0.0715987	0.0687989	0.0179417	-0.0830207					Secreted frizzled-related protein 5	0.0741882	-0.0830207	-1.11906	0.0303541		Methyl-CpG binding domain protein 1	0.348045
80315	-0.0554243	-0.0891075	0.25106	0.402711	-0.115466	0.0475095	-0.0511387	0.0966814	-0.0288197	0.0830424	-0.0592624	0.0322299	-0.0401028	-0.606331	-0.0446766	0.012146	-0.0103093						0.0440926	0.0257699	-0.267309	-0.281174	-0.307937	-0.812513	-0.118644	-0.00992383	0.0745115	0.00105191	-0.165207					80315	-0.0103093	-0.165207	16.0251	0.0952633		ACTB	0.348011
Hs.585052	0.00786824	-0.0779669	0.091983	0.0142952	-0.268448	-0.24233	-0.0172761	-0.0711982	-0.265798	-0.0789659	-0.108745	0.0703718	-0.0403175	0.149019	-0.149346	-0.0521793	-0.0649396						-0.166691	0.0843082	-0.424264	0.318881	-0.61973	-0.166845	-0.185302	0.0900756	0.123083	0.145731	-0.0800752					Hs.585052	-0.0649396	-0.0800752	1.23307	0.845991		AL137458	0.347885
Mitochondrial ribosomal protein L3	0.232935	0.16323	0.326784	0.105887	0.106117	0.0160631	0.0500249	0.0800454	-0.0209862	0.138525	0.00343832	0.0729496	0.00792133	-0.505254	0.0240613	-0.0219339	0.048738						0.0582054	0.0175194	-0.0534402	-0.141487	-0.0397906	-0.446925	0.0270168	0.0121825	0.0509803	0.0410325	-0.0474706					Mitochondrial ribosomal protein L3	0.048738	-0.0474706	-0.973996	0.146949		Hs.133892	0.347826
NM_000190	-0.538482	1.03912	0.848434	1.39305	-0.431489	-0.631981	-0.978068	0.26943	-0.946052	0.663393	-0.287843	0.556525	0.506651	-0.54172	-0.495504	-0.409985	0.000967369						0.684306	0.112003	0.408767	2.48797	2.74999	1.02445	-0.66366	2.23568	1.48271	-0.336997	1.01852					NM_000190	0.000967369	1.01852	1052.88	0.00918463		rRNA_HSRRN18S	0.347645
EGF-like repeats and discoidin I-like domains 3	0.0526504	0.147149	0.205192	-0.00457097	-0.0307616	-0.0168405	0.117104	0.0997412	0.0239598	0.208026	0.000482589	0.16592	0.0554015	-0.535945	0.0919654	0.0345305	0.0383753						0.0554252	0.00197386	0.0125997	-0.109044	-0.211615	-0.878829	-0.0592004	0.0573814	-0.0175406	0.0108301	-0.113802					EGF-like repeats and discoidin I-like domains 3	0.0383753	-0.113802	-2.9655	0.0819873		11214	0.347604
UGDH	0.275985	0.555879	0.206087	0.31333	0.307753	0.275926	0.273067	0.544097	0.155901	0.425253	0.362117	0.0431265	0.0465234	1.07547	0.225083	0.393093	0.342418						0.123047	0.0596844	0.0840634	1.86544	0.428919	-0.172908	0.786559	0.468049	0.0663781	0.20183	0.391107					UGDH	0.342418	0.391107	1.14219	0.757557		NM_013354	0.347557
Hs.524214	0.0426592	0.205993	0.293952	0.141504	0.292477	0.131207	-0.0427811	0.112367	-0.345556	0.385718	0.397478	0.0927053	0.000769511	0.342258	0.240136	0.114697	0.150349						-0.0284886	-0.0188311	-0.0574554	0.536551	0.418271	0.310781	0.0579729	0.315338	0.308693	0.574925	0.241776					Hs.524214	0.150349	0.241776	1.6081	0.262582		Hs.632681	0.347521
Hs.110757	0.0528127	0.0476789	0.223161	0.258849	0.0836808	0.0911208	-0.0608025	0.0442173	-0.716464	0.0991407	0.127881	0.0426559	-0.0711497	-0.210167	0.0299678	-0.0513288	-0.000546627						0.0138666	0.0253459	-0.285151	0.356595	0.196117	-0.153188	0.0244815	0.179818	0.170953	-0.00237127	0.0526466					Hs.110757	-0.000546627	0.0526466	-96.3117	0.512117			0.347299
7534	0.00040856	-0.0041044	0.0382585	-0.000138722	0.0285991	0.126039	0.117558	0.0188656	-1.10622	0.000564158	-0.0405847	0.203915	0.0135465	-0.276925	-0.0115383	0.108089	-0.0489794						0.0190375	-0.109286	0.0223116	-0.0813172	0.041797	0.0776643	-0.0131907	-0.0785346	-0.00104865	-0.025466	-0.0148033					7534	-0.0489794	-0.0148033	0.302235	0.713637		Chromosome 14 open reading frame 104	0.347176
Hs.350785	0.403593	0.556922	0.518066	0.389269	-0.247557	0.736111	-0.352242	0.330315	-0.631494	0.713818	-0.0331019	-0.290004	-0.491588	-0.0785605	0.176486	0.047688	0.109233						-0.234176	-0.219042	-0.516029	-0.321769	0.795758	-0.63407	0.0610004	0.476913	0.115124	-0.175225	-0.0651515					Hs.350785	0.109233	-0.0651515	-0.596447	0.30684		Hs.659860	0.347105
phosphatidic acid phosphatase type 2 domain containing 2	-0.0317396	-0.00944092	0.0351371	-0.0133638	0.0240807	0.0199891	0.0135928	0.0122958	-0.10215	-0.0141672	0.00607903	0.14281	0.0275761	-0.168079	0.00143971	0.0120948	-0.00274036						0.0584225	-0.0467303	0.035721	-0.135396	0.15613	-0.76722	0.0103046	-0.075057	0.0173299	0.0359211	-0.0710574					phosphatidic acid phosphatase type 2 domain containing 2	-0.00274036	-0.0710574	25.9299	0.292934		neuroblastoma breakpoint family, member 4	0.347068
54879	-0.0221633	-0.0087547	0.0125967	0.03003	0.0275532	0.0661166	-0.165198	0.0291094	-0.00282836	0.00295701	-0.00429395	0.148353	0.0322225	-0.183592	0.015513	0.0250409	0.000166419						-0.0295954	0.00560426	-0.0262544	-0.369785	-0.0938185	-0.551234	0.0283618	-0.0754595	0.0129247	0.026221	-0.107303					54879	0.000166419	-0.107303	-644.777	0.0481016		MGC16703	0.346773
LOC388629	0.180344	0.22426	0.56709	0.535252	-0.190977	-0.092141	-0.151779	0.283155	-0.263524	0.277898	-0.089408	0.137958	-0.331761	0.108702	-0.101654	-0.0144466	0.0674355						-0.10398	-0.000964694	-0.542119	-0.0117713	-0.191027	0.248725	0.145787	0.121144	0.286446	-0.0386354	-0.00863951					LOC388629	0.0674355	-0.00863951	-0.128115	0.449029		hypothetical protein TI-227H	0.346754
	-0.0985992	0.145818	0.0286326	0.0283372	-0.126151	0.285685	0.0948727	0.0139689	-0.0308071	-0.639181	0.111259	0.0628493	-0.0384527	-0.0595195	-0.00350879	-0.0197905	-0.0152867						-0.0393062	-0.14056	-0.0998336	0.065166	-0.0236448	-0.0620175	0.166419	0.0278233	0.103548	-0.107106	-0.0109512						-0.0152867	-0.0109512	0.716388	0.946074		AK122820	0.346658
Hs.9997	-0.605444	-0.401756	0.776868	0.742295	0.350634	-0.410396	-0.425983	0.572611	-0.713066	-0.125287	-0.179721	-0.486251	-0.867741	-0.148403	0.532038	-0.764339	-0.134621						-0.155825	-0.222309	-1.13939	-0.169453	-0.858163	-0.541153	-0.41912	0.0707221	-0.243434	-0.903123	-0.458125					Hs.9997	-0.134621	-0.458125	3.40307	0.104659		NM_001004481	0.3466
2551	3.90336	3.16185	4.15637	4.26294	3.99341	1.5011	-0.614374	2.32995	1.2764	3.11891	4.76486	2.1341	2.89352	4.26465	3.05369	3.57057	2.98571						2.67669	2.95381	1.9052	4.24381	3.17968	1.17906	3.29743	5.36731	3.57372	5.72912	3.41058					2551	2.98571	3.41058	1.1423	0.437697		AKR7A3	0.346467
	1.86246	0.428591	1.26034	1.44988	0.567094	-0.406732	-1.14277	1.64981	0.787204	0.577554	0.318713	0.505047	-0.285397	0.41189	1.28714	2.70331	0.748383						0.936499	0.592709	-1.25982	0.378176	0.270436	0.996601	1.16126	0.464485	1.29188	0.653727	0.548595						0.748383	0.548595	0.73304	0.554227		284021	0.346393
F-box protein 22	-0.591786	-0.499092	-0.557574	-0.171368	-1.03939	-0.570955	-0.30323	-0.450495	-0.898603	-0.640498	-0.525041	-0.44121	-0.430573	-1.40086	-0.62178	-0.741129	-0.617724						-0.340557	-0.110725	-1.29085	-1.1169	-1.50255	-1.45087	-0.562885	-0.573584	-0.121869	-0.588269	-0.765906					F-box protein 22	-0.617724	-0.765906	1.23988	0.344395		392443	0.345909
84897	0.340044	-0.805274	-0.0141548	-0.149751	-0.401905	-0.948483	-4.35451	0.347732	-0.200202	0.235508	0.567777	0.205246	-1.83098	2.80853	1.34238	0.420436	-0.15235						-0.816033	0.481609	-2.19756	-0.562512	-1.21389	0.12626	-2.03649	0.162975	0.279949	0.0185589	-0.575714					84897	-0.15235	-0.575714	3.77889	0.416071		Eyes absent homolog 3 (Drosophila)	0.345852
RDX	0.000274042	-0.0401736	0.0168587	-0.000138722	0.0833482	-0.0344679	0.0767305	0.0166295	0.0200117	-0.0122263	0.033826	0.174654	0.0780529	0.0265974	0.067333	0.0156556	0.0326853						0.0328874	0.0328148	0.023356	0.438626	0.0894453	-0.261276	0.0196969	0.0436998	-0.0495768	-0.000817619	0.0368856					RDX	0.0326853	0.0368856	1.12851	0.923479		XM_499290	0.345715
162083	-0.0141581	0.0223678	-0.0367878	-0.0316266	0.0747264	0.0337856	0.112658	0.0324476	-0.0126989	0.0350055	0.0416423	0.199497	0.0643346	-0.106495	-0.0175644	0.0238369	0.0263107						-0.0719346	0.00100236	0.0735566	0.0675375	0.0197104	-0.370992	0.0273176	-0.0144773	-0.00553423	0.0211853	-0.0252629					162083	0.0263107	-0.0252629	-0.960175	0.172675		Random_232	0.345554
C1orf84	-0.000642166	-0.00528853	-0.00496333	-0.0132774	0.0149303	-0.0284642	0.0809757	-0.0167123	0.0679355	-0.196196	0.0236731	0.164247	0.0320169	-0.560295	0.00906628	-0.00192618	-0.0271825						-0.00673127	0.0276045	0.0474445	-0.274303	-0.0759852	-0.487342	0.0317363	-0.0316015	-0.00553423	0.0565651	-0.0718147					C1orf84	-0.0271825	-0.0718147	2.64195	0.488662		Doublecortin domain containing 2	0.345473
protein phosphatase 5, catalytic subunit	0.316944	0.243582	0.182626	0.413956	-0.555451	-1.144	-1.82454	0.048129	-1.6221	-0.0362342	0.438786	-0.240901	-1.09825	0.4751	0.855742	0.198645	-0.209249						0.430844	0.600727	-1.20331	-0.0257838	-0.264372	0.12626	-0.532925	0.0698012	1.01062	0.548268	0.0760124					protein phosphatase 5, catalytic subunit	-0.209249	0.0760124	-0.363264	0.328181		NM_001013627	0.3452
Cysteine-rich secretory protein 2	0.699295	-1.49002	-1.48455	-0.356225	-1.9394	-1.56066	-0.720333	-0.923427	-0.977662	-1.75169	-1.60961	-1.34226	-1.33174	-0.32915	-0.532814	-1.8939	-1.09651						-1.77466	-1.43683	-2.266	-2.82695	-0.959586	-3.5381	-1.74022	-1.66855	-0.374299	-1.49768	-1.80829					Cysteine-rich secretory protein 2	-1.09651	-1.80829	1.64913	0.0263546		392425	0.345033
390256	-0.189701	0.198607	0.391365	0.19879	0.258845	-0.518788	-0.0207227	0.566631	-0.132862	0.449565	0.454856	-0.424849	-0.294812	0.260251	-0.488483	-0.703683	0.000313043						0.0202698	-0.188708	-0.306408	0.380235	-0.464005	0.189364	-0.257391	0.24393	-0.235749	-0.493815	-0.111228					390256	0.000313043	-0.111228	-355.311	0.436944		Talin 1	0.345024
Pellino homolog 3 (Drosophila)	-0.369287	-0.330864	-0.620381	-0.304938	-0.844237	-0.0843448	0.0372721	-0.168907	-0.091503	-0.116211	-0.0939994	-0.155695	-0.146344	-1.86229	-0.0473373	-0.135609	-0.333417						-0.307031	-0.219498	-0.535161	-1.32489	-1.69091	-1.85013	-0.17216	-0.324505	-0.156087	-0.457547	-0.703793					Pellino homolog 3 (Drosophila)	-0.333417	-0.703793	2.11085	0.0890536		ACTB	0.34501
Ubiquitin-conjugating enzyme E2L 6	0.00381199	-0.0653751	-0.0644936	-0.0455951	0.0265592	0.0403278	0.0809757	-0.000316948	0.204272	-0.0663425	0.018335	0.15954	0.01882	-0.881182	-0.0269631	-0.0126012	-0.0381392						0.0402852	-0.0332664	0.0512624	0.0730705	0.10856	-1.0167	0.0222293	-0.102193	-0.0676907	0.0159415	-0.0908499					Ubiquitin-conjugating enzyme E2L 6	-0.0381392	-0.0908499	2.38206	0.623732		Hs.200230	0.34485
1601	-0.00904514	-0.03208	0.0233209	0.0138841	-0.053167	0.625589	0.0520728	0.0220513	-0.0123339	0.10561	0.0212411	0.0527239	-0.0577789	0.00127307	-0.0481397	-0.00383439	0.0438367						0.998639	0.895724	0.0178533	-0.275608	-0.0371296	-0.209343	0.0135808	-0.0480097	-0.00423547	0.0297473	0.138122					1601	0.0438367	0.138122	3.15083	0.416517		Hs.438250	0.344767
6764	0.348071	0.175525	0.440435	0.512649	0.0925566	0.0678126	-0.507204	0.405842	-0.209855	0.377067	0.153596	-0.0892585	-0.157539	0.210878	0.24508	0.156491	0.138884						-0.0550618	0.0179602	-0.234539	0.408005	-0.196449	0.15351	0.340093	0.366805	0.254275	0.0193859	0.107399					6764	0.138884	0.107399	0.773295	0.752842		PSG9	0.344699
Hs.632718	-0.935812	-0.773864	-0.961317	-0.702421	-1.85791	-0.595852	-0.221813	-0.647353	-0.889956	-0.840088	-0.840836	-0.854037	-0.689402	-1.92936	0.601265	-0.99358	-0.820771						-1.08772	-0.652429	-1.66581	-2.15401	-1.7592	-2.40548	-0.644852	-0.893291	-0.295487	-1.38532	-1.29436					Hs.632718	-0.820771	-1.29436	1.577	0.0577687		84324	0.344692
Solute carrier family 2, (facilitated glucose transporter) member 8	0.141012	-0.0509277	0.057385	-0.026967	0.041683	0.0386501	0.0901357	0.0454867	-0.0777811	0.0453097	0.0317972	0.155227	0.0317036	-0.474085	0.0603864	0.00124878	0.00689153						0.0128167	0.045983	0.0697587	-0.105535	0.0658424	-0.970909	-0.0522339	-0.00518842	-0.00546198	0.0429332	-0.0901994					Solute carrier family 2, (facilitated glucose transporter) member 8	0.00689153	-0.0901994	-13.0884	0.266719		SDHA	0.344637
SH3-domain binding protein 5 (BTK-associated)	0.211315	0.246603	0.256737	0.627556	-0.0697247	-0.0658844	0.0770989	0.251728	-0.419757	0.270669	0.470599	-0.498414	-0.260565	0.784243	0.17012	-0.317415	0.108432						0.324165	0.180165	-0.241273	0.477135	-0.738788	0.340645	0.13895	0.276705	0.394753	0.235911	0.138837					SH3-domain binding protein 5 (BTK-associated)	0.108432	0.138837	1.28041	0.829657		54921	0.344435
NM_003971	0.00856201	0.00860591	0.0223149	-0.0178647	0.0857284	0.3994	0.0676283	0.0631235	0.0851166	0.0529833	0.0187976	0.083419	0.0504847	-0.675708	0.0731492	0.0142657	0.0212504						0.0313642	0.00486439	0.0642489	-0.0992615	0.148594	-1.29777	-0.0164845	-0.00947577	-0.000760578	0.068409	-0.110627					NM_003971	0.0212504	-0.110627	-5.20587	0.272917		Hs.369448	0.344216
COX18	0.172657	0.138165	0.202708	0.222146	-0.0785147	0.257163	-0.0189436	0.144985	0.0393129	0.175319	0.00895345	-0.00728837	0.01234	-0.0367467	0.085327	-0.00815754	0.0818391						-0.00529134	-0.011004	0.00110407	0.294953	-0.1173	-0.785684	-0.00788411	0.0231591	0.0352518	0.0415021	-0.0531193					COX18	0.0818391	-0.0531193	-0.64907	0.0751231		FALZ	0.344005
similar to KIAA0454 protein	-0.0621285	-0.00476832	-0.0429151	-0.017936	0.0377031	-0.116394	0.108143	-0.00263879	0.050265	0.0622828	0.0157991	0.101432	0.0231773	-0.312201	-0.0439966	-0.0143198	-0.0136559						0.0309774	-0.00404117	0.0614841	0.0183074	0.178544	-1.04621	0.00108605	0.00435536	-0.00104865	0.0827174	-0.0673825					similar to KIAA0454 protein	-0.0136559	-0.0673825	4.93431	0.543484		Protein tyrosine phosphatase, non-receptor type 6	0.343998
NM_003194	-0.0147454	-0.0149856	-0.0326483	-0.027054	0.136024	-0.0516961	0.117385	0.0227667	-0.323057	-0.118111	0.0406793	0.185693	0.0459561	-0.367004	0.0059934	0.062676	-0.020758						0.0431746	0.0228421	0.064478	-0.168406	0.078712	-1.15753	0.0404426	-0.0195567	0.012728	0.0463152	-0.10368					NM_003194	-0.020758	-0.10368	4.99471	0.411151		Hs.342307	0.343994
ADAM29	0.0445295	-0.00511292	-0.0308659	-0.0224374	-0.130978	0.280252	0.0812601	0.0203282	-0.79212	-0.0112536	0.018335	0.130099	0.0413978	-0.27635	-0.131904	0.0903323	-0.0434054						0.0332624	-0.00319269	0.00543773	-0.485987	-0.0867116	-1.16541	-0.0513273	-0.020529	0.0218454	-0.00458726	-0.17572					ADAM29	-0.0434054	-0.17572	4.04834	0.257234		FLJ38288	0.343988
Hs.470277	-0.00418561	0.056925	0.0555699	0.103826	0.0799017	0.0782161	0.0241035	0.138383	-0.590946	0.0646218	-0.0324599	0.0745596	0.0282654	-0.260604	-0.373458	0.0180762	-0.0337003						-0.0562336	0.000804402	-0.0672768	-0.259545	0.0977129	-1.29241	-0.0308467	0.0128799	0.0524123	0.0401582	-0.150234					Hs.470277	-0.0337003	-0.150234	4.45796	0.318307		Hs.406191	0.343796
Hs.458412	-0.00537718	-0.0194524	-0.0409776	-0.0316559	-0.00591487	0.17129	0.0855629	0.0144738	-0.112575	-0.0168738	0.0141211	0.163483	0.0504847	-0.470097	0.0441753	0.0314386	-0.00799344						0.0399262	0.0189011	0.0212477	-0.364995	0.127075	-1.17397	-0.0125177	-0.0520147	0.0353638	0.0455916	-0.131539					Hs.458412	-0.00799344	-0.131539	16.4559	0.233481		57787	0.343392
79729	0.069815	-0.0451653	-0.0481986	-0.0539484	-0.0287669	-0.0659139	0.0858588	-0.012476	-0.194028	0.0388841	-0.0369897	0.147929	0.0183851	-0.256358	-0.0775926	0.014605	-0.0277475						-0.0308437	-0.0474163	-0.0561375	-0.294235	-0.167429	-0.853909	-0.0235823	-0.0618044	-0.0345091	0.0680909	-0.150178					79729	-0.0277475	-0.150178	5.41229	0.0893749		Hs.519246	0.34313
NM_000190	0.112432	0.16567	0.342078	0.0768005	0.308263	0.200635	-0.00829059	0.0965991	-0.375942	0.122435	0.0475079	0.206422	0.138785	-0.253964	0.1238	0.0055747	0.0818004						0.212545	0.0369942	0.26685	0.553959	0.692261	0.730719	0.00280369	0.239326	0.0173299	0.205555	0.295834					NM_000190	0.0818004	0.295834	3.61654	0.0179512		5771	0.343112
RRAD	0.054429	0.28748	0.287776	0.206925	-0.055903	0.25994	-0.0711238	0.215326	-0.274629	0.137249	0.284721	0.053105	0.0398816	-0.0280329	-0.0240733	0.0371744	0.0881403						0.0738921	0.00574743	0.023425	0.352543	-0.0177643	0.130998	0.0832529	0.26778	0.117697	0.100489	0.113806					RRAD	0.0881403	0.113806	1.29119	0.651117		HNRPF	0.342998
441062	-0.115523	-0.398208	0.557062	0.226791	-0.192241	-0.231046	-0.25091	-0.273888	-0.887803	-0.265917	-0.250061	-0.237705	-0.425471	-0.551386	-0.464308	-0.413215	-0.260864						-0.253994	-0.0981411	-1.13862	-0.429899	-0.306477	-0.445947	-0.312066	0.0111611	0.328259	-0.216516	-0.286224					441062	-0.260864	-0.286224	1.09721	0.848254		25870	0.3429
	0.323504	0.412496	0.339921	0.54209	0.735299	0.421403	0.238688	-0.0708462	-0.349303	0.144389	0.00282121	-0.0347996	0.30494	0.594675	-0.0370083	0.225987	0.237141						0.140875	-0.141428	0.00636607	0.71225	0.445595	0.233408	0.791215	0.72515	0.386197	0.192074	0.34917						0.237141	0.34917	1.47242	0.336156			0.342885
SLC25A1	0.0848019	0.102806	0.343686	0.281431	-0.0171356	0.117094	-0.287068	0.177068	-0.193459	0.278567	0.0439569	-0.0442918	-0.108695	0.00299025	-0.167008	0.0732588	0.0430002						-0.0627154	0.0253459	-0.335223	0.426542	0.200626	-0.0739822	-0.109434	0.39115	0.138345	-0.109402	0.0491251					SLC25A1	0.0430002	0.0491251	1.14244	0.93811		KPL2 protein	0.342541
MJ-2000-82_323_REVCOMP	-0.0190521	-0.00101512	-0.0373097	-0.0224374	0.0711415	0.0646836	0.13988	0.000775162	0.0315356	0	0.00472241	0.167835	0.0366783	-0.434378	0.0525146	0.00915932	0.0040458						0.0130726	-0.00801945	0.0556541	-0.0103887	0.145019	-0.290365	0.0628476	-0.0316015	0.00369801	0.0288806	-0.00312036					MJ-2000-82_323_REVCOMP	0.0040458	-0.00312036	-0.771259	0.881238		Hs.904	0.342515
Hs.654386	0.0267067	0.290685	0.175018	1.50288	2.49472	0.0303822	0.183474	0.160861	0.757251	0.569055	0.991494	0.42336	0.0864284	2.37375	1.52664	2.77561	0.89802						1.80846	2.10284	1.28643	2.90999	2.47169	2.67393	0.851359	1.66258	0.921267	3.0055	1.9694					Hs.654386	0.89802	1.9694	2.19305	0.0044601		10694	0.3424
Hs.376064	0.191942	0.529459	0.0226576	-0.146069	-0.097618	0.0435864	0.0263373	0.129241	-0.141906	0.030775	-0.203981	-0.184817	-0.186145	2.61422	0.194921	-0.251949	0.160666						0.0378255	-0.085737	-0.374002	-0.19264	1.01908	-1.16371	0.052834	0.435223	-0.0580238	-0.248954	-0.0578096					Hs.376064	0.160666	-0.0578096	-0.359813	0.382059		282966	0.342383
Hs.152944	-0.00984681	0.00847337	-0.0276985	-0.0500937	-0.02449	-0.0828415	0.130075	0.0322861	0.289434	0.0585849	0.00634529	0.165376	0.0367664	-0.0550599	0.0136829	-0.0297763	0.0288261						-0.0557999	0.0274885	0.0561617	-0.375307	0.107981	-0.35624	0.00542498	-0.0182659	-0.0371179	0.0178872	-0.0627787					Hs.152944	0.0288261	-0.0627787	-2.17784	0.0710574		Hs.425091	0.342212
DEAH (Asp-Glu-Ala-His) box polypeptide 9	-0.478741	-0.303904	-0.275844	-0.257082	-0.935958	-0.0815889	-0.181391	-0.0681933	-0.383144	-0.0961918	-0.343357	-0.331594	-0.27787	-0.90359	-0.459144	-0.539299	-0.369806						-0.570073	-0.420809	-0.853735	-0.961875	-0.939648	-0.699526	-0.149091	-0.416711	-0.250798	-0.611835	-0.58741					DEAH (Asp-Glu-Ala-His) box polypeptide 9	-0.369806	-0.58741	1.58843	0.0423638		94059	0.342175
Sidekick homolog 2 (chicken)	-0.0231468	-0.00520045	0.0132125	-0.0133352	0.0533611	-0.0128037	0.0765178	-0.00676664	0.195519	-0.0225238	0.0240973	0.146205	0.0275761	-0.655899	0.0483389	-0.0205283	-0.010961						-0.00605352	-0.00340282	0.0262212	-0.010776	-0.0806243	-1.85109	0.018281	-0.0798494	-0.0273392	-0.0133892	-0.202802					Sidekick homolog 2 (chicken)	-0.010961	-0.202802	18.5021	0.204452		**E2F transcription factor 8	0.342086
3101	0.0758071	0.0792949	0.181834	0.10051	0.0893216	0.134031	0.0948594	0.129277	0.177958	0.121552	-0.0224927	0.137534	0.0418272	-0.473125	0.0425751	0.0123298	0.0576933						0.027499	0.0234884	0.109688	0.0523759	0.0936433	-0.112252	-0.000573084	-0.0902536	-0.0135075	0.0623756	0.0152484					3101	0.0576933	0.0152484	0.264301	0.396441		120863	0.341946
Hs.175437	0.12434	0.222901	0.355689	0.166974	0.0904535	0.440692	0.0863757	0.2956	0.0711713	0.276392	0.0836377	0.105547	0.0467406	0.955441	0.00359227	0.0178627	0.208963						0.096413	0.0162537	0.112115	0.0141927	0.732716	1.21749	0.10319	-0.00387747	0.0639408	-0.0586634	0.229377					Hs.175437	0.208963	0.229377	1.09769	0.866848		Hs.513646	0.341845
Hyaluronan synthase 1	-0.0453768	-0.0768566	-0.0243783	-0.0668315	-0.160552	-0.0978727	0.116994	-0.0766837	-0.0428025	-0.0657937	-0.0793283	0.101993	-0.0122069	-0.634243	-0.153113	0.00531173	-0.0819838						-0.0500301	-0.0783139	-0.0819934	-0.481013	-0.38738	-0.797227	-0.0416003	-0.197072	-0.0444463	-0.0975715	-0.225665					Hyaluronan synthase 1	-0.0819838	-0.225665	2.75255	0.0763587		PAQR9	0.341822
Hs.31917	-0.14536	-0.173484	0.165216	-0.0944923	-0.857357	-0.116015	-0.0444976	-0.0881281	-0.385733	-0.131429	-0.185566	0.128005	0.0773515	-1.51861	-0.687751	-0.312214	-0.273129						-0.141849	-0.0882958	-0.455494	-0.730167	-1.15318	-0.341072	-0.240122	-0.241711	-0.177399	-0.374477	-0.394376					Hs.31917	-0.273129	-0.394376	1.44392	0.428526		FAM8A1	0.341738
MIS12 homolog (yeast)	-0.00555619	-0.00520045	-0.0228568	-0.0409337	0.0424482	0.172264	0.117385	0.000927318	0.0853728	-0.179792	0.0229177	0.143252	0.0365896	-0.61669	0.00381273	0.0405012	-0.0128473						0.0402852	-0.0255069	0.0776279	-0.195421	0.0551211	-0.506254	0.0583036	-0.025947	-0.019196	0.0199232	-0.0521064					MIS12 homolog (yeast)	-0.0128473	-0.0521064	4.05581	0.573585		XM_377766	0.341517
126789	-0.000210036	0.0614206	0.0255474	0.0218205	0.119421	0.148295	0.0772786	0.0624431	-0.223448	0.0368974	0.0316879	0.0523137	0.0553178	-0.383432	0.086349	0.0818955	0.0158498						-0.0807855	0.00542103	0.0691777	-0.278627	-0.0285271	-0.225319	0.0601917	-0.0987748	0.0653514	-0.00452256	-0.0516414					126789	0.0158498	-0.0516414	-3.25818	0.184115		Chromosome 16 open reading frame 52	0.341428
Hs.597706	-0.0145082	0.00381199	-0.0499972	-0.0361557	0.0277832	0.0960871	-0.242915	0.0143642	0.127501	-0.00811555	0.0419553	0.107196	0.0323242	-0.273584	0.0875154	0.0455245	-0.00257579						0.0348885	0.0459257	0.0824622	-0.0935955	0.0741261	-0.505788	-0.0235823	-0.0516628	-0.0235682	0.0689179	-0.0391876					Hs.597706	-0.00257579	-0.0391876	15.2138	0.497897		LOC440562	0.341369
Chromosome 6 open reading frame 89	-0.0374654	-0.0100537	-0.0283112	-0.0410531	0.0654375	0.294464	0.131147	0.0590903	-0.0372596	0.000640623	0.0270902	0.163097	0.0643346	-0.483019	0.0295413	0.0535738	0.0157034						0.0515633	0.0641303	0.100206	-0.195421	0.261212	-1.4681	-0.0207718	-0.0404093	0.0173299	-0.0395109	-0.126977					Chromosome 6 open reading frame 89	0.0157034	-0.126977	-8.08597	0.260501		C11orf49	0.341282
Hs.327527	0.081607	0.0399084	0.214677	0.059287	-0.0166329	0.102399	0.181207	0.0499881	0.0111993	0.101563	0.00941571	0.0858118	0.0332121	-0.422722	-0.0234009	0.00106499	0.0317865						0.0128167	0.0242376	0.0338406	0.384519	0.312384	-0.0524958	0.0255213	0.275163	0.0216429	0.0126114	0.105024					Hs.327527	0.0317865	0.105024	3.30404	0.199291		Suppressor of fused homolog (Drosophila)	0.341057
XM_374401	-0.0146264	-0.0235818	-0.0466779	-0.0317152	0.00910313	0.169491	0.0946651	-0.00853794	0.00192596	-0.0643148	0.0178664	0.194226	0.0413247	-0.552559	-0.0182541	-0.0129216	-0.0152866						0.00927781	0.028725	0.0298352	-0.173196	0.078712	-0.631665	0.0126	-0.119224	-0.0100639	0.0421882	-0.073281					XM_374401	-0.0152866	-0.073281	4.7938	0.411979		LOC339298	0.340862
4060	-0.00555619	-0.0102632	-0.023724	-0.0594316	0.0544628	0.010326	0.108398	-0.0316957	0.0745175	0.0213736	0.0225888	0.167835	0.0504402	-0.680567	0.0849065	-0.0095166	-0.0141191						-0.027188	0.0186157	0.0867767	-0.460716	0.0652915	-1.27428	0.0494035	-0.0108657	-0.0146805	0.050253	-0.151739					4060	-0.0141191	-0.151739	10.747	0.241946		RNA binding motif protein 23	0.340831
Sushi domain containing 3	0.775008	0.222782	-0.150659	0.000805611	-0.366322	0.390913	-0.0179148	0.341005	-0.116892	0.115347	-0.239121	-0.172789	-0.127764	-0.493275	-0.337938	-0.0687697	-0.015349						-0.333908	-0.23443	-0.715418	-0.588149	-1.05346	-1.58744	0.0361685	0.0412552	-0.138465	-0.609168	-0.518301					Sushi domain containing 3	-0.015349	-0.518301	33.7678	0.00336602		5396	0.340794
10317	0.260638	1.46672	-0.566129	0.145744	-0.723354	0.768863	-0.251902	-0.175598	-0.183764	0.682555	-0.595753	-1.2544	-1.00045	0.732004	0.214779	-0.734752	-0.0759252						-0.317233	-0.496585	-0.161651	-0.468669	-0.0116526	-1.15325	-0.464241	1.16614	-0.153965	-1.36837	-0.342948					10317	-0.0759252	-0.342948	4.51692	0.343202		LOC340501	0.340742
7222	0.189146	0.0795117	0.416182	0.103093	-0.50359	0.144659	-0.00087361	0.217183	-0.299183	0.172724	-0.0936351	0.0412733	0.00578245	-0.589002	-0.0884249	-0.0745521	-0.0174815						-0.300998	-0.229162	-0.4266	-0.592543	-0.727957	-1.04366	-0.0168833	0.0714194	-0.0337096	-0.170694	-0.347079					7222	-0.0174815	-0.347079	19.8541	0.00836367		ACTB	0.340628
hypothetical protein LOC338817	0.40215	0.529886	0.550162	-0.128926	-0.36867	0.378677	-0.13099	-0.187809	-0.671591	0.390676	-0.207704	-0.748761	-0.471424	-0.0689851	0.266014	-0.427575	-0.0559293						-0.343746	-0.582679	-0.534579	-0.815184	-0.214919	-1.46117	-0.0210639	0.697839	-0.0254198	-0.891253	-0.419217					hypothetical protein LOC338817	-0.0559293	-0.419217	7.49549	0.0665849		TLR5	0.340582
Hs.155572	0.192293	1.06649	0.840973	0.644373	1.05484	-1.15217	0.200266	0.874671	-0.887506	0.399415	0.658043	-0.780617	-1.19685	0.786044	0.388188	0.639538	0.232999						1.55504	0.996918	0.803502	-0.26775	1.15316	0.12626	3.06015	0.327417	2.0093	-1.30808	0.845592					Hs.155572	0.232999	0.845592	3.62916	0.114136		SLC1A3	0.340535
SDHA	-0.361014	0.555027	0.112332	0.705297	0.0336271	-0.0205172	0.398304	0.360746	-1.03351	0.456196	-0.101211	-0.658303	-0.858724	0.972244	0.0252699	-0.278901	0.0191785						0.0853972	0.0439336	-0.587442	0.391706	1.98311	-0.150198	0.63967	0.422881	0.815419	-0.158619	0.348586					SDHA	0.0191785	0.348586	18.1758	0.178775		Hs.648833	0.340379
	-0.0147454	-0.0102632	-0.0238137	-0.0455951	0.0322891	0.214852	0.144326	-0.0267931	-0.175997	0.0119247	0.0272958	0.176232	0.0503954	-0.535486	-0.0809899	0.00941233	-0.0154347						0.00882311	-0.0126509	0.082634	-0.088635	0.0948533	-1.31819	-0.00416218	-0.0576558	-0.00980625	0.0416837	-0.126311						-0.0154347	-0.126311	8.18354	0.330483			0.340073
131408	0.272088	0.823091	0.184868	0.61482	-0.203879	0.0798805	-0.878958	0.213926	-0.872069	0.594503	-0.279118	-0.173789	-0.425227	0.374409	0.255511	-0.0434191	0.0335398						-0.234545	-0.179931	-0.524768	-0.22356	0.0450473	-0.158422	0.128229	0.729445	0.0659101	-0.197765	-0.0550359					131408	0.0335398	-0.0550359	-1.64091	0.603626		LOC441093	0.339863
2212	-0.0904328	0.150416	-0.0765082	-0.0353379	0.0686956	0.0474451	0.0139906	-0.104213	-0.0940452	0.036801	-0.0488032	0.0909451	-0.0212168	-0.0028725	-0.0656928	-0.0612142	-0.0120027						-0.0326838	0.0220663	-0.0792362	-0.423979	0.289312	0.671764	0.0130934	-0.0281706	0.0173299	0.122857	0.0572352					2212	-0.0120027	0.0572352	-4.76855	0.329289		similar to G-protein gamma-12 subunit	0.339849
Hs.567267	0.194782	0.294132	0.445778	-0.0431959	-0.0323483	0.111841	-0.0366941	0.336609	-0.299803	0.0775276	0.0716205	0.151001	-0.0369487	-0.511283	-0.00278327	0.115997	0.0522645						0.0580871	-0.0597661	-0.181601	0.429807	-0.32043	0.206132	0.290123	0.203626	-0.0532621	0.126288	0.0699002					Hs.567267	0.0522645	0.0699002	1.33743	0.843577		SCUBE3	0.339659
2597	-0.0194524	-0.0149856	-0.0916487	-0.0224374	0.0894132	-0.0163913	0.10384	0.0225944	-0.045798	-0.0244504	0.0225888	0.190098	0.0550269	-0.615447	0.0632901	-0.00452686	-0.0192679						-0.0994664	-0.112747	0.100323	-0.0456787	0.105933	-0.566901	0.00372188	0.0330887	-0.0376366	0.0725517	-0.0546811					2597	-0.0192679	-0.0546811	2.83794	0.61626		RIPK5	0.339565
JOSD3	-0.0888347	-0.0227201	-0.021885	-0.0585066	-0.0256313	0.747605	0.126038	0.0016742	0.0763943	-0.0339097	0.0104575	0.14281	0.0370273	-0.50458	-0.244953	-0.054718	0.00539177						-0.0077056	-0.0431029	0.00779873	-0.0920761	0.0786041	-1.01592	0.0233607	-0.0153228	-0.0230592	0.127209	-0.0960214					JOSD3	0.00539177	-0.0960214	-17.8089	0.357576		Hypothetical protein FLJ12649	0.339474
TRIB3	0.253573	0.172959	0.751344	0.200502	0.225458	0.0736752	0.0522125	-0.0602474	-0.123999	0.210918	-0.0341965	0.077964	0.0307387	-0.187741	-0.163929	0.00187609	0.0925692						-0.0448809	-0.0194344	-0.433084	0.363807	-0.708357	-0.198148	0.109346	0.322999	-0.0835447	1.36522	0.067392					TRIB3	0.0925692	0.067392	0.728018	0.866104		54910	0.339017
Zinc finger protein 226	-0.03295	-0.00564656	-0.0282075	-0.0270688	0.0140397	0.16151	0.103811	0.00984874	-0.0411597	-0.00097575	0.0408424	0.14664	0.0365896	-0.51977	0.0804652	0.0275966	-0.00215218						0.0135148	0.0324215	0.0781881	-0.241714	0.0163018	-0.783542	0.00401022	-0.0765272	0.0219026	0.0380991	-0.0897346					Zinc finger protein 226	-0.00215218	-0.0897346	41.6948	0.262346		Cystatin C (amyloid angiopathy and cerebral hemorrhage)	0.339015
similar to Ig heavy chain V-III region VH26 precursor	-1.50227	-1.15196	-0.937504	0.263014	-0.504948	-0.530654	-0.427826	-1.42076	-1.45234	-0.856702	-0.90837	-1.2222	-1.16877	-0.147031	-1.42567	-0.852117	-0.890382						-1.30574	-0.221159	-1.59487	-1.90934	-2.18577	-2.02953	-1.18809	-0.863424	-0.632338	-1.2388	-1.31691					similar to Ig heavy chain V-III region VH26 precursor	-0.890382	-1.31691	1.47904	0.057578		Hs.82609	0.338888
MJ-250-13_72_REVCOMP	0.0625569	0.261439	0.0865724	0.024449	-0.264943	0.148633	0.0594673	-0.0391956	-0.0478509	-0.0330268	-0.0752668	0.0892967	-0.0330621	-1.10923	0.00806984	-0.0487796	-0.0569295						-0.0756965	-0.0492515	-0.121587	-0.634283	-0.687751	-0.855076	0.111985	-0.0217597	-0.00930525	-0.175285	-0.251801					MJ-250-13_72_REVCOMP	-0.0569295	-0.251801	4.42303	0.122061		Hs.553620	0.33874
NM_001010977	-0.0276729	0.14505	-0.181934	-0.00125206	0.139319	-0.0524119	0.0676283	0.375678	-0.155155	0.0541506	-0.0350413	0.18152	0.128656	-0.684588	0.0239676	0.220531	0.0124028						-0.237608	0.212229	-0.139332	-0.496827	-0.21258	-0.664544	-0.046003	-0.0910268	-0.0256106	-0.178632	-0.187993					NM_001010977	0.0124028	-0.187993	-15.1573	0.0377775		XM_496265	0.338501
Hs.428360	0.626803	0.326879	0.581815	0.30259	-0.0457166	0.331973	0.0817504	0.576356	0.197721	0.325055	-0.0253101	-0.0248975	0.0603766	0.00152367	0.116673	0.0433819	0.217311						0.0160712	-0.038816	-0.286068	-0.47868	0.183507	0.0766496	0.234184	0.0759808	0.0796669	-0.0773024	-0.0214807					Hs.428360	0.217311	-0.0214807	-0.0988478	0.0104187		283587	0.338332
Hs.591041	0.579758	-0.123951	-0.247726	0.285685	-0.439433	0.492202	0.142051	-0.0144794	0.0238672	0.133289	-0.123512	-0.0947472	-0.0645631	-1.54434	-0.22056	-0.135671	-0.0845081						-0.543987	-0.278074	-0.576726	0.419127	-1.37622	-0.0611101	0.216122	0.160779	-0.176939	-0.415631	-0.263266					Hs.591041	-0.0845081	-0.263266	3.11528	0.348215		Hs.123239	0.338283
Hs.126906	-0.0241748	-0.0193181	-0.0418393	-0.0410531	0.0265592	-0.037604	0.126374	0.0318408	-0.0024201	-0.00777162	0.018335	0.194517	0.041251	-0.888162	-0.0262469	0.00915932	-0.0400347						0.0194567	0.0050511	0.0468839	-0.183538	-0.058337	-0.788164	0.00815413	-0.410064	-0.108959	0.0291713	-0.144034					Hs.126906	-0.0400347	-0.144034	3.59774	0.28263		Hs.647017	0.337962
585	-0.515699	-0.225956	0.357575	0.35447	-1.06673	-0.265522	-0.163797	-0.261839	-0.227532	-0.319105	-0.330239	-0.61693	-0.357845	-1.00434	-0.257459	-0.473569	-0.335907						-0.643183	-0.262951	-1.35048	-1.00816	-0.783347	-0.821911	0.102882	-0.415054	0.52429	-0.974468	-0.563238					585	-0.335907	-0.563238	1.67677	0.205606		AB018337	0.337864
LOC389827	-0.0102632	0.0176913	-0.0419862	-0.0364669	0.0326909	-0.0188127	0.108427	0.0182793	0.00020913	0.0304759	0.0190267	0.168573	0.0411023	-0.352622	0.0301001	0.0494343	0.00349121						0.0298028	0.0106911	0.0776279	-0.0753608	0.0682964	-0.561796	0.00372188	-0.107266	-0.00553423	0.0458343	-0.0513983					LOC389827	0.00349121	-0.0513983	-14.7222	0.329369			0.337551
	0.00410561	-0.0588052	0.37489	-0.00897513	0.19352	-8.30591e-05	0.0809757	-0.0356569	-0.0654532	-0.0379339	-0.015616	0.083419	-0.00362275	-1.17874	-0.103915	-0.0795927	-0.053218						0.00245401	-0.0117011	-0.039796	-0.206172	-0.308279	-0.842376	0.0564737	-0.656412	-0.0630888	0.126638	-0.194226						-0.053218	-0.194226	3.64962	0.26472		4241	0.337482
BX538288	0.135897	0.160793	0.609913	0.306109	-2.10614	-0.158197	-0.0861756	0.264807	-0.106203	0.318364	0.0198708	0.230832	-0.0611962	0.691779	0.265467	0.0996904	0.0366008						0.179578	-0.0238406	0.166646	0.71487	0.892675	2.08046	0.207008	0.416673	0.244815	0.245063	0.512394					BX538288	0.0366008	0.512394	13.9995	0.0557416		Hs.191987	0.337176
Inositol hexaphosphate kinase 1	-0.0139283	-0.0690552	-0.198707	-0.0530876	0.592896	-0.0153728	0.0818558	-0.0850995	-0.159953	-0.0459609	0.191166	0.0384193	0.0107299	0.3047	-0.175519	-0.150676	0.0157755						-0.036987	-0.00877021	-0.0485482	0.0683415	-0.149868	-0.798306	-0.181778	0.0770102	-0.0606726	-0.121727	-0.12613					Inositol hexaphosphate kinase 1	0.0157755	-0.12613	-7.99532	0.108967		Hs.478289	0.337091
Hs.635164	0.00357022	-0.0149856	-0.0284157	-0.0364216	0.047261	0.0555814	0.108427	-0.00411927	0.0303698	0.0184117	0.0456809	0.176578	0.0550568	-0.433412	0.10257	0.0314386	0.00984946						0.0216093	0.000936508	0.0822893	-0.235768	-0.0624641	-1.65253	0.0348447	-0.0142336	0.00819887	-0.0440406	-0.186115					Hs.635164	0.00984946	-0.186115	-18.896	0.141111		LSM14 homolog A (SCD6, S. cerevisiae)	0.336992
Random_410	0.0316159	0.222413	0.0672382	-0.00411721	0.0967383	0.0705216	0.126632	0.0321217	-0.0481211	0.138777	0.036664	0.179598	0.0597907	0.16587	0.0147663	0.0486464	0.0774472						0.197818	0.00216458	0.329168	1.43357	2.70867	0.3843	0.0496907	0.644287	0.0840303	0.0913458	0.592505					Random_410	0.0774472	0.592505	7.65044	0.0175854		Hs.19404	0.336853
glycine receptor, alpha 4	0.0406069	0.226299	0.566404	0.274544	0.29017	0.0962865	0.112413	0.34616	0.158235	0.269885	0.056201	-0.0273011	-0.102237	-0.00651601	0.25607	0.0384934	0.162232						0.175337	0.0412904	-0.0409923	0.0862743	-0.161616	-0.264982	0.102152	0.15831	0.191828	-0.0793086	0.0208293					glycine receptor, alpha 4	0.162232	0.0208293	0.128392	0.0337126		LILRA5	0.336805
KIAA0368	0.310195	0.217624	0.417289	0.402263	-0.135304	-0.339416	-0.12377	0.362146	0.0512596	-0.0316509	-0.204176	-0.289687	-0.295318	-0.307236	0.465642	0.208877	0.0442961						0.375596	-0.224764	-0.926605	0.0316051	-0.511782	-0.0345446	0.35222	0.0754401	0.279854	-0.370488	-0.0953469					KIAA0368	0.0442961	-0.0953469	-2.15249	0.302591		Myosin, heavy polypeptide 16	0.336763
DNA (cytosine-5-)-methyltransferase 3 alpha	0.474007	0.651152	0.0899969	0.359185	0.312141	0.702704	1.20269	0.952013	-0.0476072	0.333178	-0.0567034	-0.330081	-0.139328	0.216086	0.308055	0.956598	0.374005						0.439802	0.327964	0.122642	0.868094	0.139156	0.583699	1.49393	0.803838	0.388298	-0.390106	0.477732					DNA (cytosine-5-)-methyltransferase 3 alpha	0.374005	0.477732	1.27734	0.563722		9547	0.336713
440011	-0.182147	-0.203192	-0.294187	-0.147219	-0.546553	-0.313463	0.0290626	-0.280873	-0.124882	-0.237027	-0.171404	-0.0919478	-0.0876685	-0.167269	-0.352785	-0.198409	-0.210623						-0.086501	-0.0208777	-0.453879	-0.711986	-0.914433	-0.885977	-0.236844	-0.24146	-0.0194027	0.556482	-0.301488					440011	-0.210623	-0.301488	1.43141	0.432741		PPP1R8	0.336698
SPP1	-0.0663173	0.376357	-0.104239	0.283032	0.134653	0.458194	-0.145133	0.343508	-0.198581	0.113264	0.126868	0.0272546	0.0052687	-0.227393	0.853221	0.490753	0.154419						0.188808	-0.0327312	0.014225	-0.0144253	0.163102	0.987217	0.525697	-0.00658977	0.0819993	0.227765	0.213507					SPP1	0.154419	0.213507	1.38264	0.617887		OR52L2P	0.336638
Synaptonemal complex central element protein 1	-0.0138683	-0.03363	0.312392	0.366225	-0.3002	0.153518	0.195883	0.103983	-0.982816	0.101178	-0.221309	-0.575497	-0.35467	0.349902	0.211504	-0.257751	-0.0590722						-0.160057	-0.0964504	-0.738537	-0.633685	0.150836	0.0275776	-0.160932	-0.216313	0.088924	-0.573303	-0.231194					Synaptonemal complex central element protein 1	-0.0590722	-0.231194	3.91375	0.211488		9540	0.336362
GRID2	-0.0007158	0.00833825	-0.0144456	-0.0270988	0.030606	0.0437721	0.149226	0.0138058	-0.348739	0.047627	0.00942941	0.0490961	0.041251	-0.419293	-0.0142411	0.0181825	-0.0258249						0.0110689	0.0274885	0.0561617	0.000174299	0.347072	-0.729035	0.0357962	-0.0244363	0.00822767	0.0555337	-0.0211948					GRID2	-0.0258249	-0.0211948	0.82071	0.952782		RNF17	0.335988
AP3B1	-0.0101581	-0.00109116	-0.0457209	0.0230773	0.0402002	0.0403278	0.0853434	0.00475888	0.0282985	-0.00846158	0.018567	0.194517	0.0504847	-0.490403	-0.00750568	0.00451295	-0.00457833						0.0301968	0.00933787	0.0425187	-0.199657	0.111927	-1.386	0.0535097	-0.00212211	-0.0287665	0.0733366	-0.129572					AP3B1	-0.00457833	-0.129572	28.3011	0.282741		25996	0.335959
Chromosome 1 open reading frame 63	0.0907316	-0.455211	-0.340739	0.176108	-0.90938	-0.343101	-0.144188	-0.135017	-0.947049	-0.0620823	-0.0754292	-0.291867	-0.290678	-1.65835	0.0231085	-0.510397	-0.367097						-0.61248	0.0724938	-1.12531	-1.26117	-0.83504	-1.71724	3.33955	-0.409415	-0.229763	-0.338821	-0.311719					Chromosome 1 open reading frame 63	-0.367097	-0.311719	0.849147	0.877702		Hs.14839	0.335891
Hs.458346	-0.0927679	0.0314414	-0.0224432	-0.0360693	0.0372064	0.110141	0.0947505	-0.0119776	0.0645498	0.0158135	0.00942941	0.164247	0.0273404	-0.204636	0.0782376	0.0365611	0.018864						0.0313642	-0.09246	0.0553979	-0.116423	0.160978	-0.676703	0.0217667	-0.040088	0.0127572	-0.0180058	-0.0661417					Hs.458346	0.018864	-0.0661417	-3.50623	0.166108		TMPRSS6	0.335181
Hs.534255	-0.107855	-0.0945499	-0.209697	-0.107723	-0.287719	0.0325294	-0.0647379	-0.0946212	0.0295124	-0.0359861	0.000578493	-0.00279513	-0.0129305	-1.05404	-0.0600647	-0.0501014	-0.132512						-0.110727	-0.0640954	-0.116822	-0.729905	-0.533543	-1.50433	-0.00203649	-0.135011	-0.081612	-0.0634162	-0.334149					Hs.534255	-0.132512	-0.334149	2.52165	0.151986		Bromodomain adjacent to zinc finger domain, 2A	0.334755
	-0.037657	-0.00984681	-0.058821	-0.0498312	0.0968552	-0.115689	-0.0219278	0.0411372	-0.121737	-0.0130343	-0.0135888	0.1907	0.0551161	-0.390808	-0.321164	0.0275966	-0.0464188						0.0325101	-0.117526	-0.0255857	0.252752	-0.0141011	-0.95791	-0.123361	0.332485	-0.0235682	0.0474915	-0.0596813						-0.0464188	-0.0596813	1.28571	0.887339		NM_001005181	0.334614
Hs.32973	-0.0007158	-0.010369	0.0130711	-0.0497447	0.0118416	0.339667	0.10834	0.0320104	-0.0024201	-0.0240604	0.018335	0.165002	0.0734368	-0.292692	-0.0115639	0.0446736	0.0259257						-0.0688472	-0.027848	0.0482725	0.268337	0.110424	-0.504958	0.0350374	-0.0144773	-0.00575373	0.0257581	-0.0134056					Hs.32973	0.0259257	-0.0134056	-0.517076	0.518934		Annexin A7	0.334587
ST6 (alpha-N-acetyl-neuraminyl-2,3-beta-galactosyl-1,3)-N-acetylgalactosaminide alpha-2,6-sialyltransferase 3	0.0133509	-0.000139587	0.0330064	0.0438543	0.0363555	-0.0737975	0.0992379	0.0113996	0.0473437	-0.0244504	0.00816365	0.15644	0.0186759	-0.407362	-1.04637	0.0723546	-0.0632462						0	-0.0450515	0.0251889	-0.193806	-0.0867116	-0.505177	0.00870191	-0.00497438	-0.00972145	0.0272215	-0.078433					ST6 (alpha-N-acetyl-neuraminyl-2,3-beta-galactosyl-1,3)-N-acetylgalactosaminide alpha-2,6-sialyltransferase 3	-0.0632462	-0.078433	1.24012	0.875171		64072	0.334322
RPL41L	-0.0134774	-0.00511292	-0.0701143	-0.0590792	-8.21501e-05	0.1832	0.117558	0.0236769	-0.0569982	0.023148	0.00994667	0.159185	0.0325259	-0.374561	-0.0711888	0.0268072	-0.00466038						-0.0545598	-0.0453831	-0.0199826	-0.546108	-0.0578568	-0.328607	0.0325207	-0.0436512	-0.0459961	0.00327513	-0.110635					RPL41L	-0.00466038	-0.110635	23.7394	0.0750129		Hs.187376	0.334215
NM_006289	0.0876593	0.0223678	0.0171664	-0.0849788	0.0385213	0.134809	0.108255	0.0415266	0.145838	0.058163	0.0208091	0.114376	0.0369409	-0.32213	-0.0633557	0.0188529	0.0234263						0.0139543	-0.0281282	0.0216045	-0.255766	0.0663	-0.438354	0.00166566	-0.0629331	-0.0504147	0.0300327	-0.0702039					NM_006289	0.0234263	-0.0702039	-2.99679	0.0734645		X96648	0.333878
THAP5	-0.00782422	-0.00837571	-0.0334729	0.0687105	-0.120132	0.00809258	0.117104	0.0245282	0.0200117	-0.778913	0.0873175	0.0850378	0.0240708	0.17368	-0.0377868	-0.0306831	-0.0255396						-0.0433364	-0.0746139	-0.0717641	-0.222813	-0.244281	-1.26497	-0.0128128	-0.0559648	0.0083411	-0.0697883	-0.2052					THAP5	-0.0255396	-0.2052	8.03457	0.116413		3221	0.333837
64788	-0.0449421	0.0223678	-0.00450288	-0.0753863	-0.181965	0.0576636	0.0723546	0.0542502	-0.0362035	0.0775179	-0.0266535	0.173265	0.018531	-0.124225	-0.101322	-0.051264	-0.0106571						-0.00410441	0.00596731	0.021261	-0.317082	-0.116954	-0.895851	-0.0583274	-0.0429479	-0.0843415	0.00564114	-0.148674					64788	-0.0106571	-0.148674	13.9506	0.0639752		hypothetical LOC389204	0.333733
DDX17	-0.0927548	0.0673152	0.161962	0.0184606	0.0973651	0.121883	0.116994	0.123989	-0.0200656	0.0366922	0.0194807	0.177941	0.0505288	-0.133103	0.0256376	0.0462098	0.0511585						-0.0674641	-0.00319269	0.0899166	0.308041	0.299347	0.547011	0.120902	0.052184	0.026263	0.0976195	0.147063					DDX17	0.0511585	0.147063	2.87465	0.0691935		Hs.443161	0.333602
3550	-0.0191847	-0.0149856	-0.0279001	-0.0455951	0.1272	0.0894405	0.0855196	0.0366503	0.290868	0.0119247	0.0138753	0.1904	0.041251	-0.812795	-0.00618131	0.0629386	0.00146412						0.0181913	0.00542103	0.0776279	0.0948112	-0.0501858	-0.664706	0.0180398	-0.0881887	-0.000704044	0.0414292	-0.0548264					3550	0.00146412	-0.0548264	-37.4466	0.528417		Hs.170737	0.333435
MJ-5000-161_20_REVCOMP	0.0845468	0.124678	0.110793	-0.0878399	-0.124659	0.104043	-0.0030607	0.260686	-0.100946	0.338809	-0.0902078	0.136479	0.0117077	-0.203639	0.0498944	-0.177396	0.0271181						0.00495513	-0.0434228	-0.453698	-0.0816016	-0.588788	-0.541241	-0.161758	-0.0248997	-0.0463012	-0.152597	-0.208935					MJ-5000-161_20_REVCOMP	0.0271181	-0.208935	-7.70464	0.00274349		Chemokine (C-C motif) receptor 4	0.333425
Hs.410477	0.0267067	0.013703	0.101135	0.064237	0.00756343	0.118918	-0.0152569	0.0894085	0.174559	0.0812945	0.0101491	0.142121	-0.00277956	-0.547042	0.0515082	0.0134842	0.0206068						0.0420474	-0.0309319	-0.0203045	0.0930752	-0.15617	-0.010908	0.0133378	-0.0991859	-0.0259976	0.0555468	-0.013949					Hs.410477	0.0206068	-0.013949	-0.676914	0.51141		NM_198281	0.333389
Hs.570079	-0.00730305	0.0592674	0.0346123	0.0584169	-0.613966	0.117696	-0.0658214	0.129789	-0.0967708	0.0703347	-0.10469	-0.00443968	-0.119725	0.0120112	-0.105353	0.0568231	-0.0361949						-0.185107	-0.147708	-0.337195	-0.486165	-0.568863	-0.229884	-0.10881	-0.0810198	0.200955	-0.572778	-0.251658					Hs.570079	-0.0361949	-0.251658	6.95285	0.0105344		Meiosis defective 1	0.33338
Nebulette	-0.0921606	-0.00960458	0.115949	0.0294494	0.190249	-0.0629039	0.0202865	-0.114216	-0.212101	0.0242058	0.0432258	0.0448487	-0.0608205	-0.0957018	0.076315	-0.171208	-0.0171367						0.0963645	-0.0195276	-0.307873	-0.13107	-0.28778	0.0339819	0.0338354	-0.0911199	-0.0324232	-0.0945001	-0.0800113					Nebulette	-0.0171367	-0.0800113	4.669	0.174798			0.33337
DDB2	0.343046	0.308212	0.50986	0.161574	0.27723	0.0508443	-0.527996	0.403443	-0.429088	0.230545	0.189443	-0.184005	-0.301315	-0.0217136	0.192915	0.286291	0.0930803						0.0776072	0.0171799	-0.387339	0.322896	-0.0114135	-0.158956	0.0230509	0.360035	0.286452	0.284446	0.0813958					DDB2	0.0930803	0.0813958	0.874468	0.914945		284513	0.333345
SCAMP2	0.805353	0.833935	0.689484	1.22177	0.336388	0.913598	0.298355	0.70528	-0.466253	1.21198	0.619368	-0.545304	-0.988729	0.919497	0.339748	0.728448	0.476432						3.51144	3.48985	-0.193167	0.337394	0.165638	1.33259	0.553366	0.902147	0.919256	-0.0644338	1.09541					SCAMP2	0.476432	1.09541	2.29919	0.10812			0.333253
GYLTL1B	0.0135169	0.0223678	0.136485	0.0595315	0.0787954	0.0893744	-0.00509878	0.0286145	0.0760549	0.0929734	0.0296647	0.133854	0.0370273	-0.228862	0.10257	0.059867	0.0454209						-0.155949	-0.00647434	0.0408664	0.11557	0.145734	-0.186018	0.0677549	-0.00924903	0.00842433	0.0575653	0.0078225					GYLTL1B	0.0454209	0.0078225	0.172222	0.303413		Hs.465778	0.333204
	0.0593094	0.12899	0.100445	0.159912	-0.129683	-0.0319128	0.0730063	0.199681	0.0534443	0.256816	0.0448822	0.220082	0.0193872	-0.472389	0.018859	0.0982159	0.0499404						0.0507662	0.0385197	-0.153215	0.17036	-0.114411	-0.374903	0.0623652	0.159719	0.0430165	-0.040642	-0.0158425						0.0499404	-0.0158425	-0.317229	0.315571		CHRM5	0.333178
57542	0.65191	0.809011	1.14997	1.0984	0.136594	0.0518609	-0.263508	0.447197	-0.242458	0.837203	0.251051	-0.167049	-0.195102	0.236967	0.384878	0.246363	0.339581						0.419478	0.122128	0.0708194	1.55307	1.05965	0.912614	0.0781524	1.59089	0.863188	0.409605	0.707959					57542	0.339581	0.707959	2.0848	0.0707971		Actin binding LIM protein family, member 3	0.333157
Hs.534261	0.107944	0.0464133	0.362117	0.1162	0.0286802	-0.0683211	0.0243331	-0.0200216	-0.0315394	0.185377	0.043132	0.067994	0.0110598	0.0502242	0.0838114	0.0329448	0.0650218						0.0368203	-0.0166307	-0.12803	0.256855	-0.0600958	-0.560872	0.035823	0.0690226	0.0087932	0.0627358	-0.0295578					Hs.534261	0.0650218	-0.0295578	-0.454583	0.117126		Guanine nucleotide binding protein (G protein), gamma 8	0.333086
Hs.437083	0.556526	0.296218	0.904849	1.53425	1.03201	0.312792	-0.132546	1.25152	0.258712	2.36669	0.551492	0.586345	0.0457589	1.03517	1.44535	0.889336	0.808405						0.854463	-0.084841	-0.660984	0.569036	-0.285257	0.108172	-0.487952	0.739314	-0.174948	-0.0404045	0.0536598					Hs.437083	0.808405	0.0536598	0.0663774	0.00288468		Mitochondrial ribosomal protein L22	0.332836
6-phosphofructo-2-kinase/fructose-2,6-biphosphatase 3	0.201917	0.0438689	0.0765799	0.00802789	0.0624038	-0.0427236	0.0234065	0.0620274	0.101167	0.13706	-0.0262953	0.173494	-0.0126878	-0.246046	0.0552764	0.0983473	0.0447389						0.00942014	0.00614715	-0.0566659	-0.113412	0.0538586	-0.680377	-0.0179777	-0.0151929	0.0696388	0.126938	-0.0617622					6-phosphofructo-2-kinase/fructose-2,6-biphosphatase 3	0.0447389	-0.0617622	-1.3805	0.0979268		Hs.522373	0.332676
MRNA; cDNA DKFZp564F093 (from clone DKFZp564F093)	0.13174	0.185097	0.853519	0.376659	0.467243	-0.135198	-0.111215	0.242633	-0.260667	0.162566	-0.0913303	0.0351874	0.00421365	0.266026	-0.128607	0.13142	0.133081						0.232269	0.394342	-0.382113	-0.0619459	-0.555883	-0.280816	-0.146881	0.0910795	0.17842	0.352797	-0.0178731					MRNA; cDNA DKFZp564F093 (from clone DKFZp564F093)	0.133081	-0.0178731	-0.134303	0.194067		EEF1A2 binding protein	0.332617
SRI	-0.180213	0.886462	0.0066996	0.413498	-1.1722	-1.78019	-2.32173	0.682741	-0.678534	-0.528729	0.00605676	-0.139692	-0.409672	-0.390357	0.873568	0.629514	-0.256424						0.527526	0.920266	-1.46215	0.876164	0.663455	0.590993	1.36568	1.30618	0.541198	0.0431785	0.53725					SRI	-0.256424	0.53725	-2.09516	0.0261845		RAB2	0.332503
FBXW4	-0.0322518	-0.000496296	-0.0898261	-0.0499181	0.0560654	-0.100332	0.0856488	0.0235966	-0.376773	0.0173444	0.0321766	0.176578	0.0459561	0.062523	-0.00892413	0.0188529	-0.00873616						-0.024453	0.00254254	-0.00885862	-0.312517	0.0769544	-0.786935	0.0143936	-0.00857702	-0.0510571	0.00348466	-0.109502					FBXW4	-0.00873616	-0.109502	12.5344	0.167541		XM_378052	0.332419
79645	0.206165	0.228094	0.411768	0.204404	-0.0643581	0.157916	-0.105277	0.275548	-0.609735	0.450808	-0.0525915	-0.10787	-0.10608	0.0355842	-0.0146138	0.069771	0.0612207						-0.00456364	0.0679021	-0.183335	-0.135039	-0.112157	0.095932	-0.0253843	0.238038	-0.0830048	0.0555861	-0.00860258					79645	0.0612207	-0.00860258	-0.140517	0.406355		347359	0.332371
Hs.370770	-0.970817	-0.142761	-0.628235	-0.211326	-1.11247	-1.6004	-0.606677	-0.127277	-1.41515	-0.269918	-0.920911	-1.05467	-1.71458	-1.42863	-0.879748	-1.13142	-0.888437						-0.452703	-0.572793	-2.05945	-0.948862	0.00342012	-1.19648	0.558283	-0.527673	-0.139547	-1.38773	-0.672354					Hs.370770	-0.888437	-0.672354	0.756783	0.370473		Hs.100878	0.332307
4957	0.281888	0.489573	0.516093	0.122334	0.275142	0.0334222	0.0223898	0.477981	-0.103452	0.290704	-0.0644887	0.126043	-0.0538468	0.537437	0.0790538	0.130317	0.197537						0.114471	-0.0560022	-0.208491	0.070188	0.0788798	0.261783	0.0773166	0.256566	-0.00684993	-0.0242116	0.0563651					4957	0.197537	0.0563651	0.285339	0.067949		1459	0.332085
LOC339685	0.965616	0.900636	1.01256	0.436293	0.629672	0.182772	0.61289	-0.0431213	-0.356733	0.521018	-0.302801	0.2131	-0.397747	0.144174	0.158065	0.438836	0.319702						0.0314234	-0.0056717	-0.741612	0.72386	-0.722363	0.0473923	0.307131	0.708798	0.283995	0.246531	0.0879484					LOC339685	0.319702	0.0879484	0.275095	0.211516		Ferritin, heavy polypeptide 1	0.332008
Hs.696159	1.03309	1.21057	2.54694	1.8287	1.73496	1.1416	-0.0648381	1.10553	0.731949	1.18791	1.68944	0.234265	0.235946	1.85789	1.88417	0.828609	1.19917						1.37125	0.912959	0.812014	2.70136	1.52431	2.78103	0.675626	2.07962	1.12095	2.31369	1.62928					Hs.696159	1.19917	1.62928	1.35867	0.141359		LOC201175	0.331915
QDPR	-0.0240251	-0.0639925	-0.0281044	0.000646222	0.136742	0.0820787	-0.106623	0.017876	0.293447	-0.0350502	0.0556736	0.21747	0.0643346	-0.319069	0.0431464	0.0411193	0.0234793						0.0106252	0.00139458	0.0428131	-0.177864	0.233835	-0.801685	0.0350374	-0.0162267	-0.0101509	0.0863309	-0.0595891					QDPR	0.0234793	-0.0595891	-2.53794	0.295636		hypothetical gene supported by AK056228	0.331867
85370	-0.0289127	-0.0197235	-0.0559145	-0.0363766	0.0113041	0.10869	-0.188702	0.0135775	-0.0656324	-0.0835848	0.00472241	0.189794	0.0551161	-0.728131	-0.0411769	0.0223749	-0.0526609						-0.0555964	-0.0238661	0.091423	-0.196659	0.122235	-0.369927	-0.0142161	-0.952439	-0.00104865	0.0907446	-0.130935					85370	-0.0526609	-0.130935	2.48638	0.428063		57605	0.331794
Hs.590872	-0.0608077	-0.00818965	0.474039	0.0741984	-0.00878088	0.0722328	0.0417876	0.0695637	0.0925917	0.00791351	0.0143247	0.17601	0.0553178	-0.311102	0.132334	0.0258436	0.0529548						-0.127879	0.0901926	-0.103573	0.26455	-0.121269	0.550758	-0.0692542	-0.698527	0.10429	0.227892	0.0117181					Hs.590872	0.0529548	0.0117181	0.221284	0.652759		C16orf79	0.331744
	-0.0148651	0.129283	-0.0461948	-0.0224374	0.284809	0.0893211	0.0946506	0.0409713	0.592453	-0.0248426	0.000290163	0.147502	0.0643346	-0.340151	-0.0182541	0.0268072	0.0627298						-0.0225417	-0.0198481	0.081764	0.144788	0.142842	-0.822078	-0.0125177	0.00207293	0.0128144	0.0391349	-0.0453568						0.0627298	-0.0453568	-0.723051	0.229832		**Selenophosphate synthetase 1	0.331439
Hs.521124	0.217184	0.2735	0.78249	0.558631	0.0351529	-0.158132	-0.10552	0.252219	-0.26398	0.287763	0.0164561	0.247688	-0.0199636	0.0929719	0.033382	-0.013119	0.139795						-0.208292	0.056048	-0.194513	1.88612	1.28431	0.0175898	-0.0368495	1.16281	0.325022	-0.113273	0.417897					Hs.521124	0.139795	0.417897	2.98935	0.16221		64760	0.331416
XM_373626	0.187179	1.49465	2.36976	1.05749	1.54854	0.651023	0.0947365	1.02789	0.369087	1.55416	0.560371	1.45358	0.956254	2.07998	0.372395	0.318186	1.00596						0.487227	0.0466957	1.05093	4.25208	4.13751	3.74474	0.243585	3.37964	2.08193	0.709246	2.01336					XM_373626	1.00596	2.01336	2.00144	0.0355904		Pepsinogen 5, group I (pepsinogen A)	0.331131
similar to ribosomal protein L10	-0.139564	-0.089705	0.208884	-0.0995618	-0.0863544	-0.280628	-0.0963129	0.15909	-0.262283	0.0465747	-0.141121	0.205333	0.0465782	-0.413795	-0.165429	-0.155606	-0.0789939						-0.0110552	0.0519556	-0.51624	-0.32985	-0.800026	0.121439	-0.279822	0.100274	-0.0221985	0.0394778	-0.164605					similar to ribosomal protein L10	-0.0789939	-0.164605	2.08376	0.34923		Hs.524183	0.330948
5430	0.571393	0.474372	1.46409	0.611105	1.34221	0.206991	-0.398626	0.974201	0.444859	0.935367	0.238341	0.278577	-0.000450306	0.923714	0.424802	0.241765	0.545794						0.0257647	0.324997	-1.06029	0.66241	-0.210862	-0.303033	-0.188647	0.240452	0.456441	0.0989573	0.00461896					5430	0.545794	0.00461896	0.00846282	0.00764846		LOC391075	0.330926
2135	-0.0007158	-0.0186595	-0.000228683	0.0215506	0.0305575	0.0678991	0.0679223	0.0327617	-0.0216944	0.0292144	0.0596201	0.169303	0.0275761	-0.137522	-0.0121922	0.0768701	0.0245164						-0.0403577	-0.0312175	0.0308231	0.00476159	0.0138248	-0.39086	0.0143936	-0.00540376	0.00382562	0.0211853	-0.0379025					2135	0.0245164	-0.0379025	-1.54601	0.0903428		Hs.198363	0.330743
CHURC1	-0.120041	-0.13696	-0.291198	-0.132062	-0.728127	-0.331818	-0.000898801	-0.155126	-0.193875	-0.146098	-0.129449	0.130206	-0.00277956	-1.21138	-0.318019	-0.105392	-0.242063						-0.294949	-0.142321	-0.36461	-0.45684	-0.759547	-0.800677	-0.299414	-0.25754	-0.0946251	0.0105704	-0.345995					CHURC1	-0.242063	-0.345995	1.42936	0.376292		FMO2	0.330724
ADAM metallopeptidase with thrombospondin type 1 motif, 2	0.0508564	0.770829	0.719381	0.337834	0.0535252	-0.0349552	0.0607637	0.846692	0.0468654	0.516004	0.114714	0.141673	0.0167452	0.315768	0.499345	0.210143	0.291637						0.959484	0.133451	0.864266	2.37656	1.39957	1.73127	1.13677	0.745583	0.228055	0.238607	0.981362					ADAM metallopeptidase with thrombospondin type 1 motif, 2	0.291637	0.981362	3.36502	0.00129251		6167	0.330565
THOC3	0.0223678	0.0445978	0.373486	0.6534	0.139009	-0.0048079	0.0992379	0.357287	0.286779	0.20786	0.170531	0.200037	0.0463007	-0.0411782	0.0683792	0.123983	0.171704						0.0101788	0.0596007	0.0619474	0.530514	0.282138	-0.0937615	0.138131	-0.066589	0.0440472	0.0391988	0.10054					THOC3	0.171704	0.10054	0.585544	0.312199		Beta-2-microglobulin	0.330198
MJ-1000-72_435_d_12_2	0.188541	0.143997	0.350084	0.315471	-0.148633	0.312331	-0.0288419	0.248708	-0.0345116	0.35531	-0.0108721	-0.11337	-0.13555	0.220417	0.171585	-0.082281	0.109524						0.188343	0.0841681	-0.157031	0.0853141	0.124836	-0.433336	-0.102296	0.124498	0.155905	-0.134509	-0.00641071					MJ-1000-72_435_d_12_2	0.109524	-0.00641071	-0.0585325	0.12269		Claudin 6	0.330143
Hs.632495	-1.23671	-0.000939561	-0.0282075	-0.0411133	0.0830226	1.10108	0.108283	0.0363991	0.0460477	-0.0302216	0.0141211	0.159934	0.0458974	-0.510495	-0.0818549	0.0398673	-0.0184306						0.0463878	-0.00824572	0.0776279	-0.257482	0.105933	-0.474275	0.0222293	-0.0648596	-0.0367775	0.0467901	-0.0542671					Hs.632495	-0.0184306	-0.0542671	2.94441	0.804617		BX537972	0.330121
Chemokine (C-C motif) ligand 26	0.00375214	0.00381199	-0.00956468	-0.0548589	0.0310051	0.207472	0.130947	-0.00328666	-0.0053464	0.0256866	0.0596201	0.122191	0.0413247	0.032403	0.0205997	0.0858449	0.0432251						0.054622	-0.0246789	0.0600593	-0.493089	0.0449715	-0.0377157	0.0404426	-0.000687022	-0.019196	0.0175679	-0.0357704					Chemokine (C-C motif) ligand 26	0.0432251	-0.0357704	-0.827537	0.0809465		DNAJB4	0.330042
Hs.524117	-0.0884928	0.00624815	0.194675	0.0976841	-0.245705	-0.078282	0.153857	-0.0508865	-0.22252	0.0762413	-0.0715597	0.0610699	0.152773	-0.841632	-0.228605	-0.13206	-0.0760747						0.0344718	0.00235414	-0.093348	0.158885	1.16885	0.419567	-0.03581	0.286508	0.0463089	-0.195751	0.179203					Hs.524117	-0.0760747	0.179203	-2.35562	0.0415725		26090	0.329961
RNF138	1.69719	1.06943	2.13087	1.47326	2.16855	1.18407	0.407022	1.76769	0.683078	1.10935	0.72906	0.621392	0.344922	1.43844	0.858666	1.38736	1.1919						0.892052	0.612334	0.917151	2.33474	2.00808	2.00186	0.450721	1.15551	1.14092	0.933671	1.2447					RNF138	1.1919	1.2447	1.04431	0.819927		124216	0.32993
Random|corinne|150275298|662356677|284	0.520642	-0.261677	0.951643	0.546022	-0.0697247	0.433834	-0.0731065	0.505832	-0.0962299	0.0406373	0.560947	-0.161869	0.266706	0.579369	0.723434	-0.18023	0.267889						0.122602	0.111797	-0.249375	1.32176	0.517031	1.00512	0.0778529	1.14294	0.174404	0.570724	0.479486					Random|corinne|150275298|662356677|284	0.267889	0.479486	1.78986	0.221811			0.329898
E4F1	0.00847337	-0.00984681	0.0177421	-0.0224374	0.00924969	0.053998	0.0900487	0.0323403	0.0605362	-0.019545	0.00942941	0.159934	0.0550568	-0.336831	0.0374747	0.00531173	0.00943347						0.0348885	0.0233607	0.0338278	-0.170599	0.0871823	-0.786683	0.00625293	-0.0436512	0.00822767	0.0643307	-0.0742863					E4F1	0.00943347	-0.0742863	-7.87476	0.234262		Syncollin	0.329887
	-0.010799	0.0181308	-0.138444	-0.0401394	-0.257619	0.0987947	0.0903323	0.094758	-0.103025	0.0157788	0.0115772	0.0220445	-0.0250249	-0.188811	-0.0961043	-0.124228	-0.0395486						0.00927781	0.00632589	-0.209321	-0.0721765	-0.276683	-0.865147	-0.136432	0.109595	-0.0520021	0.00770888	-0.147885						-0.0395486	-0.147885	3.73933	0.146294		Hs.290551	0.329825
ElaC homolog 2 (E. coli)	-0.086814	-0.0488909	-0.124404	-0.0357342	-0.155439	0.0726613	0.0771441	-0.0695935	-0.164646	-0.0434196	-0.0508138	0.00739238	-0.00319852	-0.941331	-0.0597979	-0.116421	-0.108957						-0.0209353	-0.006909	-0.152836	-0.552057	-0.592168	-1.07867	-0.0523682	-0.081926	-0.0266581	-0.098247	-0.266278					ElaC homolog 2 (E. coli)	-0.108957	-0.266278	2.44389	0.16438		N-acetylglucosamine-1-phosphodiester alpha-N-acetylglucosaminidase	0.329746
283659	0.311874	0.237828	0.728905	0.372625	0.0565596	0.187457	-0.00580815	0.00868116	-0.0767836	0.185207	0.0174487	-0.423693	-0.252581	0.596986	0.139739	-0.00703552	0.129838						0.0251883	-0.0703893	-0.366995	0.0957261	-0.562242	-0.380772	0.132763	0.308422	0.133681	0.150724	-0.0533894					283659	0.129838	-0.0533894	-0.4112	0.109614		SH3BGR	0.329706
Hs.555947	2.01572	1.46582	1.70915	1.49075	2.33667	-0.052473	0.917791	0.709932	-0.807536	0.120999	1.47619	0.100237	-0.0331819	1.01188	1.94344	1.81474	1.01376						1.49698	1.71523	0.480403	1.36424	2.06326	0.766694	3.23934	1.37043	1.72368	1.49062	1.57109					Hs.555947	1.01376	1.57109	1.54977	0.103001		84152	0.32958
55679	0.0359143	-0.00944092	0.0453329	0.0263219	0.128522	0.130523	0.0538664	0.066862	0.0484094	0.0973188	-0.0037174	0.144994	0.0182382	-0.184408	0.0519743	0.0373834	0.0430059						0.0190375	0.0100229	0.035721	-0.177957	0.169606	-0.489796	0.0242409	-0.0287355	0.0311357	0.00564114	-0.0401083					55679	0.0430059	-0.0401083	-0.932624	0.0955474		Hs.374067	0.329316
Cullin 2	0.388558	0.0391924	-0.605143	-0.235516	-0.309037	0.502107	-0.00294252	0.384907	-0.717716	0.661463	-0.129257	0.0947452	-0.0450766	-0.531186	0.0758205	-0.523523	-0.0595377						0.0696102	-0.0326721	-0.115487	-0.689699	-1.21025	-1.15625	-0.645179	-0.0262681	0.0034799	-0.159543	-0.396225					Cullin 2	-0.0595377	-0.396225	6.65503	0.0591247		440174	0.329179
CLEC2B	-0.507559	-0.500895	-0.10675	0.369207	-0.0660268	-0.0814747	-0.0273956	-0.0988505	-0.622058	-0.259953	-0.372255	-0.67282	-0.684928	-0.916733	0.175053	-0.385448	-0.29743						-0.690964	-0.657553	-0.938308	-0.540678	-0.525145	-0.877245	0.224389	0.00573108	0.484992	-0.394129	-0.390891					CLEC2B	-0.29743	-0.390891	1.31423	0.548001		Hs.599262	0.329178
51375	-0.108877	-0.010369	-0.128747	-0.0541462	-0.0182935	0.0782938	0.0585959	-0.00411927	0.0822437	0.000958033	-0.0385921	0.151347	0.0320169	-0.187795	-0.0647412	-0.0454995	-0.0161078						0.0173346	-0.0172973	0.0301665	-0.423251	-0.107032	-0.764453	0.0315371	-0.0545383	-0.019196	0.0424381	-0.126429					51375	-0.0161078	-0.126429	7.84895	0.11267		MJ-125-8_51_REVCOMP	0.328704
TAF3	0.291185	0.390378	1.0503	0.829738	0.406789	-0.00557238	0.604583	0.593988	-0.403799	0.35444	0.0119033	-0.187567	-2.79787	1.08104	0.683493	0.0732588	0.186018						0.569659	0.240926	-0.592356	0.317825	-0.674645	0.232807	1.1762	0.516192	0.541734	-0.0355252	0.229282					TAF3	0.186018	0.229282	1.23258	0.887429		11001	0.328682
22809	-0.061354	0.0179356	-0.0170751	-0.0977255	-0.0646839	0.0690553	0.0503283	-0.0433834	0.0338836	-0.0544091	-0.0327799	0.0562394	-0.0158357	-0.481857	-0.0935605	-0.0143198	-0.0468463						-0.0307156	-0.0295551	-0.124458	-0.424607	-0.257005	-0.542915	0.0156277	-0.0881131	-0.00443064	-0.0078122	-0.149398					22809	-0.0468463	-0.149398	3.18912	0.0994046		ALG2	0.328637
NEBL	-0.0374654	-0.0101581	-0.014152	-0.0408746	0.0598904	0.0793677	-0.112681	0.054434	0.101387	0.0122136	0.0406793	0.18097	0.0411023	-0.45945	0.055264	0.0532191	0.000234174						0.0428196	0.0367366	0.109248	-0.0944117	0.129422	-1.01987	-0.00949374	-1.00704	-0.0190808	0.0329401	-0.179873					NEBL	0.000234174	-0.179873	-768.116	0.122205		Solute carrier family 16 (monocarboxylic acid transporters), member 6	0.328626
Hs.525134	-0.0147454	-0.0101581	-0.0416934	-0.0633354	0.0254242	0.0128948	0.0863757	0.0239929	-0.0537363	-0.0226155	0.0363127	0.10916	0.0229147	-0.754868	-0.029504	0.0181825	-0.0409624						0.00882311	-0.0298458	-0.314191	-0.126569	0.0205184	-0.119605	-0.00447348	-0.793138	0.148907	-0.00425516	-0.121383					Hs.525134	-0.0409624	-0.121383	2.96327	0.359718		similar to Farnesyl pyrophosphate synthetase (FPP synthetase) (FPS) (Farnesyl diphosphate synthetase)	0.328623
**Bicaudal D homolog 1 (Drosophila)	0.102188	0.143335	0.6001	0.689181	0.407294	0.844902	0.19584	0.141619	0.375281	0.18706	0.0841939	0.173382	-0.0290488	0.476489	0.000888854	0.147476	0.283761						2.65634	3.07518	0.0657251	0.589356	0.576603	0.612424	0.179126	-0.816379	0.263909	0.306202	0.750849					**Bicaudal D homolog 1 (Drosophila)	0.283761	0.750849	2.64606	0.120707		HSPA12B	0.328527
Hs.673847	-0.00502596	0.0177659	0.0129884	-0.054047	0.0816005	-0.00571996	0.143907	0.0367725	0.357328	0.0352209	-0.00322871	0.177604	0.0366783	-0.262218	-0.718562	0.015198	-0.00835862						0.0356388	-0.0495954	0.0822893	0.0871099	0.0237123	-0.662902	0.0262402	-0.0334467	0.00356798	0.0561564	-0.0431229					Hs.673847	-0.00835862	-0.0431229	5.15909	0.691573		10945	0.328515
Tripartite motif-containing 15	-0.0148651	-0.0102632	-0.0512075	-0.0549633	0.0135648	0.149129	0.0623619	0.0362699	0.0457178	0.0334604	0.00916831	0.195091	0.0505288	-0.319069	-0.0196585	0.0186309	0.00899347						0.00882311	-0.0093987	0.0684779	-0.0648365	0.0420649	-0.95423	0.044111	-0.0313071	0.0034799	0.0816994	-0.0811116					Tripartite motif-containing 15	0.00899347	-0.0811116	-9.01894	0.270951		441247	0.328402
NM_004168	-0.0468948	0.00829263	-0.00987398	-0.0458203	0.100601	0.0725031	0.0946796	0.0225074	0.116941	0.0341308	0.0225888	0.194805	0.0273404	-0.212069	0.0248034	0.0676122	0.0295092						0.0556378	0.0317089	0.0819402	-0.292989	-0.0242776	-1.23458	0.0264584	0.0246858	-0.0195461	0.0685797	-0.128238					NM_004168	0.0295092	-0.128238	-4.3457	0.122038		Hs.495511	0.328386
	-0.0781136	-0.0284203	-0.0330029	-0.0456697	0.0394327	0.304334	0.108311	0.0409713	0.129303	-0.0306357	-0.0668733	0.156039	0.0411769	-0.252999	-0.0182541	-0.0126012	0.0158124						-0.0927454	-0.0434496	0.064478	-0.276501	0.111133	-0.782378	-0.0121843	-0.0595541	-0.0142797	0.0460755	-0.105941						0.0158124	-0.105941	-6.69985	0.101503		157247	0.328111
Hs.530477	-0.0145082	-0.00555619	-0.0418393	-0.0224374	0.127901	0.0543558	0.085606	0.00447348	-0.0331669	-0.00559238	0.0230267	0.176578	0.0457788	-0.0402248	0.0761523	0.00941233	0.0274975						-0.0762777	0.0277197	0.0733561	-0.156696	0.0519946	-0.536008	-9.50396e-05	0.0243029	-0.0147823	0.0373053	-0.0569181					Hs.530477	0.0274975	-0.0569181	-2.06994	0.0828908		10758	0.328007
LOC391051	0.583634	0.435231	0.318524	0.328195	-0.416214	0.302459	-0.137667	0.129508	-0.393853	0.288017	-0.216222	-0.177799	-0.227128	0.241133	0.0506025	0.170379	0.079925						-0.175179	0.0566937	-0.690137	-0.429463	-0.25024	0.70475	-0.304655	-0.0369584	-0.0855338	-0.377572	-0.158829					LOC391051	0.079925	-0.158829	-1.98723	0.0724495		hypothetical protein FLJ31196	0.327886
Hs.430606	-0.0920909	-0.0123976	0.122107	0.0037149	-0.0392363	0.0678991	0.0814266	-0.0110659	0.15236	0.00137021	-0.00576629	0.137534	0.00988685	-0.745205	-0.107708	-0.0202261	-0.0285872						-0.0183213	-0.0541537	-0.0583436	-0.190449	-0.354884	-0.165166	-0.0668255	-0.476576	-0.0824929	0.0112114	-0.1456					Hs.430606	-0.0285872	-0.1456	5.09318	0.118903		79689	0.327768
TLN1	-0.000642166	0.00856201	0.0130711	-0.0224374	0.0358205	0.0768936	0.0444454	0.0543666	0.00841224	0.0147358	0.0553343	0.153	0.0322225	-0.725752	0.0241041	0.0408122	-0.0116907						0.0646962	0.0147643	0.0471651	-0.145009	-0.00848648	-0.246217	-0.0508782	-0.147528	-0.00531886	0.0652299	-0.0411583					TLN1	-0.0116907	-0.0411583	3.52059	0.649187		Hs.26837	0.327687
401721	0.00869288	-0.00502596	0.00411025	0.0135195	0.033464	-0.00867055	0.1035	-0.0114124	-0.00980522	-0.00258856	0.0104575	0.173616	0.0229147	-0.183037	0.033382	0.0540362	0.0148221						0.0317089	-0.0572489	0.0439723	0.0189552	0.128385	-0.109004	0.0315371	-0.0388221	0.0309617	0.0221118	0.0102557					401721	0.0148221	0.0102557	0.691921	0.864948		DC_AF247559_REVCOMP	0.327459
CLOCK	0.366549	0.407358	0.453804	0.436648	0.0396255	0.00830148	-0.122564	0.156677	-0.132857	0.461054	0.0346525	0.0917139	-0.0586968	0.393502	0.342154	0.179671	0.1911						0.226623	0.0932767	-0.0427634	0.243325	0.168596	0.791163	0.0123945	0.173937	0.187255	0.135972	0.198978					CLOCK	0.1911	0.198978	1.04123	0.926497		DND1	0.327156
Hs.654592	1.58732	0.760107	1.46226	1.90172	2.01117	1.26633	0.953834	2.93598	1.7582	1.86312	0.123409	1.33218	0.334331	2.37018	1.6292	2.60327	1.55579						1.13816	0.183759	0.501464	1.72609	1.65663	1.36285	1.58676	0.970655	1.56209	2.15355	1.2842					Hs.654592	1.55579	1.2842	0.825435	0.326968		olfactory receptor, family 52, subfamily A, member 5	0.327142
HS6ST1P	0.0602802	-0.0316098	0.102342	0.0352781	-0.0222394	0.112056	0.0031619	-0.0149441	-0.13724	0.0742839	-0.00951625	0.0872491	-0.0223398	-0.471728	-0.0119503	-0.0929276	-0.0212403						0.0746378	0.0115034	-0.0664517	0.128797	0.0936433	-0.238737	-0.0491214	0.0533593	0.0305455	-0.00607592	0.00321004					HS6ST1P	-0.0212403	0.00321004	-0.15113	0.619287		Hs.12845	0.327106
Hs.584782	1.23607	-0.0363415	0.88635	0.478721	-0.0739352	-0.0475529	0.0243839	0.108991	-0.279598	0.0119673	-0.0603726	-0.193149	-0.276253	-0.872672	-0.0891002	-0.0588937	0.0474138						-0.103602	-0.124157	-0.549184	-0.241714	-0.704309	-0.743432	0.0237234	-0.22198	0.206059	-0.384647	-0.284324					Hs.584782	0.0474138	-0.284324	-5.99665	0.0534186		Matrix metallopeptidase 14 (membrane-inserted)	0.327062
KCNJ3	-0.0415595	-0.0191847	-0.0233705	-0.0178647	0.106901	0.014328	0.0899898	0.0407696	0.0512253	0.0091022	0.0502105	0.212561	0.0503954	-0.332993	0.0259485	0.0448177	0.0163298						0.0653537	0.0113429	0.0911322	-0.0245706	0.138355	-0.694191	0.0264584	-0.0206185	-0.0150916	0.0320913	-0.0389738					KCNJ3	0.0163298	-0.0389738	-2.38667	0.402818		LELP1	0.327052
OSBP2	0.00387147	-0.00511292	0.0354258	-0.00884833	0.0586517	-0.00667217	0.103725	0.00600012	-0.0401258	-0.00916001	0.00527019	0.1907	0.03212	-0.39532	0.0748416	-0.0149566	0.00190063						0.0301968	0.0283961	0.0288289	-0.189964	-0.0141011	-0.759341	-0.0175296	-0.00879967	-0.0145794	0.0518174	-0.0865075					OSBP2	0.00190063	-0.0865075	-45.5152	0.207496		Inner centromere protein antigens 135/155kDa	0.327043
Hs.436329	-0.090224	-0.0374654	-0.0281044	-0.0408159	0.0684251	0.0793677	0.0946212	0.00947298	0.108769	-0.00880972	0.0228084	0.185056	0.0643346	-0.472141	0.0757273	0.0221608	0.00332392						0.0442263	-0.00216135	0.0689102	-0.0206462	0.0815933	-1.60595	0.0350374	-0.0618558	0.0080818	0.0597288	-0.139304					Hs.436329	0.00332392	-0.139304	-41.9094	0.280052		23001	0.326824
6386	-0.0185302	-0.0186595	-0.0231112	-0.0133064	-0.0470683	0.078493	0.07666	-0.0483669	-0.0656975	-0.0355659	0.000865012	0.125887	0.0460724	-0.51237	-0.0737792	-0.0107196	-0.0336999						-0.0283054	-0.0369216	-0.0167757	0.0146072	0.152161	-0.87374	-0.0537108	-0.0417143	-0.00972145	-0.0882499	-0.0982371					6386	-0.0336999	-0.0982371	2.91506	0.417047		Solute carrier family 9 (sodium/hydrogen exchanger), member 7	0.326686
Random|corinne|150275298|662356677|434	0.0342746	0.0223678	0.340196	0.242436	-0.0199237	0.09234	-0.12189	0.0571836	-0.111234	0.171753	-0.0512529	-0.0689202	-0.0518317	0.320528	-0.0746529	-0.0701324	0.0444526						-0.0511727	-0.047378	-0.145226	-0.175589	-0.0911897	-1.0546	-0.129153	-0.00918128	-0.00379341	0.00224807	-0.170504					Random|corinne|150275298|662356677|434	0.0444526	-0.170504	-3.83563	0.0209614		GTPBP6	0.326533
Transgelin	-0.101621	-0.00564656	-0.00513782	-0.0409337	0.0573076	1.6222	0.0992379	0.0362699	0.198092	0.0605223	0.0361354	0.0775396	0.0549968	-0.398647	0.0431464	0.0448177	0.111142						0.0650672	0.00448739	0.0598166	-0.100043	0.0950138	-1.38786	0.0165602	-0.0157191	0.0127716	0.0455916	-0.120432					Transgelin	0.111142	-0.120432	-1.08358	0.175121		LOC402211	0.326364
	-0.014274	-0.0234359	-0.0673691	-0.0134205	0.0144863	-0.0825446	0.0946796	0.024677	-0.363088	-0.0206536	-0.0149555	0.119038	0.023565	-0.312889	0.0323013	-0.0579904	-0.0413671						-0.000120893	0.0241147	-0.00292574	-0.0890061	-0.204037	-0.831571	-0.0825245	-0.0155601	0.00369801	0.0413753	-0.115656						-0.0413671	-0.115656	2.79584	0.316518		Chromosome 20 open reading frame 106	0.326331
BCR/TCR^TRDV3||F||M23326||2||T_117	-0.037086	-0.0513962	-0.0647118	-0.0364216	0.0678418	-0.10263	0.10384	0.0226808	-0.458703	0.0297788	0.0452376	0.150505	0.0505727	-0.111188	0.120164	0.0272043	-0.0152695						0.0309774	-0.013379	0.0956618	-0.168406	0.152161	-1.2952	0.0447571	0.024937	0.012728	0.0637775	-0.105199					BCR/TCR^TRDV3||F||M23326||2||T_117	-0.0152695	-0.105199	6.88948	0.416879		AA492238_Exon1_38	0.326325
ATP1A4	-0.0218901	0.0223678	0.104199	-0.0224374	0.0239778	0.063737	0.0726845	0.062061	-0.25142	0.109691	0.0383557	0.0868473	0.00159888	0.0492768	0.041089	0.0459382	0.0266298						0.0705678	0.0186157	-0.00730817	-0.347204	0.043007	-1.11351	0.0386489	0.0401825	0.0217758	0.0322542	-0.120297					ATP1A4	0.0266298	-0.120297	-4.51738	0.116783		Hs.700567	0.326019
Protease, serine, 8 (prostasin)	-0.0054664	-0.00555619	0.00411025	-0.0408746	0.0199408	0.0369767	0.0900193	0.0544755	-0.369183	-0.0260338	0.00916831	0.172557	0.0365896	-0.0638123	0.0270795	-0.0244379	-0.00527796						-0.00918917	0.0274885	0.0474445	-0.316102	-0.0709689	-1.08833	0.0442741	-0.0436512	0.0357084	0.0546852	-0.131864					Protease, serine, 8 (prostasin)	-0.00527796	-0.131864	24.984	0.171016		C1orf124	0.326019
LOC388467	-0.0798822	0.00393056	0.0175725	-0.0133352	0.0144863	0.109402	0.108369	0.0323941	0.0748107	0.0753276	-0.00293253	0.199768	0.0230464	-0.0761215	0.0229634	0.0323491	0.0338843						0.0438779	0.0181807	0.0219591	-0.209824	-0.120379	-0.970702	0.053774	0.00861739	0.00822767	0.0419368	-0.110433					LOC388467	0.0338843	-0.110433	-3.25913	0.0716186		FAM86C	0.325996
B4GALT5	0.787252	0.386593	0.687876	0.993235	0.668294	0.119525	0.19116	0.579834	0.111518	0.684602	0.164731	0.305756	-0.0304218	0.639826	1.18816	0.308316	0.486641						0.31177	0.00408295	-0.180994	0.401425	0.516074	1.12905	0.659762	0.325183	0.411686	0.310979	0.388902					B4GALT5	0.486641	0.388902	0.799155	0.472019		441207	0.325944
KCTD1	0.431669	0.168148	0.387637	0.220469	-0.106784	0.41998	-0.200322	0.200378	-0.448149	0.235121	-0.666427	-0.117411	-0.162986	0.643706	0.0173539	-0.0918143	0.0581606						0.314267	0.0900588	-0.309104	-0.410396	-0.413925	0.511002	0.0217778	0.138264	0.140961	-0.00241445	0.00804913					KCTD1	0.0581606	0.00804913	0.138395	0.696762		Hs.478673	0.32579
	0.0183096	0.275269	0.0620086	0.196098	0.157807	0.648539	0.714574	0.265054	-0.119699	0.0889314	0.140874	0.0195768	-0.014794	-0.151849	0.24641	-0.0040465	0.158941						0.107952	0.0641303	-0.00506011	0.388154	0.157288	-0.506008	0.326388	0.145054	0.0966877	0.158481	0.0933066						0.158941	0.0933066	0.587051	0.48375		Myosin IA	0.325592
IGSF11	0.17587	0.100047	0.113572	0.378386	-0.489841	-0.395232	-0.345304	-0.301273	-0.434171	0.00270061	-0.133436	-0.0352891	-0.167956	-0.104932	0.109142	-0.278535	-0.112891						-0.196454	-0.00372675	-0.66063	-0.469486	-0.69197	-0.0758024	-0.0139933	-0.779591	-0.0310748	-0.143387	-0.306612					IGSF11	-0.112891	-0.306612	2.71601	0.0775606		Hs.516904	0.325583
Torsin family 3, member A	0.035889	0.14078	0.35925	0.316994	-0.0285635	-0.0155854	-0.144867	0.391319	-0.337493	-0.0316509	-0.245951	-0.23175	-0.211997	-0.269743	0.811314	-0.0415794	0.031023						-0.110291	-0.239839	0.0605402	0.0406503	-0.212438	-0.225516	-0.0134623	-0.760942	0.0486454	-0.196964	-0.160962					Torsin family 3, member A	0.031023	-0.160962	-5.18846	0.0914562		Hs.143811	0.325412
Hs.651323	0.054429	0.0565565	0.0719868	0.166596	-0.0711818	0.0672948	0.116261	0.0946572	0.0814883	0.00454865	0.00605474	-0.25697	-0.251956	-0.430833	-0.167008	0.0132362	-0.0278025						-0.29312	-0.37059	-0.229317	-0.228988	-0.219101	-0.561397	0.591574	-0.879921	0.0359456	-0.350371	-0.250528					Hs.651323	-0.0278025	-0.250528	9.01101	0.0399256			0.325406
NM_018929	-0.48395	0.692684	-0.569326	-0.321717	0.762592	0.104698	0.148848	-0.0925753	-0.480074	0.0252681	-0.13293	-0.29624	-0.342767	-0.802418	-0.11256	0.465041	-0.089714						-0.205337	-0.31641	-0.301701	0.443342	0.922103	0.485442	0.291146	0.319056	-0.0787572	-0.116647	0.144224					NM_018929	-0.089714	0.144224	-1.60759	0.170455		hypothetical gene supported by AF151042; NM_017761	0.325148
Tetratricopeptide repeat, ankyrin repeat and coiled-coil containing 2	-0.00101512	0.00369189	-0.0421339	-0.0505427	0.0552996	0.0602588	0.108456	0.0545178	-0.00359361	0.00299512	0.0405152	0.194226	0.0320169	-0.228557	-0.0291377	0.0223749	0.0137108						0.00836557	0.0190424	0.0909853	-0.264337	0.122235	-1.04366	0.0489658	-0.0499217	0.00811135	0.0639631	-0.0996255					Tetratricopeptide repeat, ankyrin repeat and coiled-coil containing 2	0.0137108	-0.0996255	-7.2662	0.200227		UCSC_hg16	0.325131
Hs.657370	-0.0486715	0.0177805	0.027268	-0.0364669	0.0869012	-0.0526146	0.112784	0.0677994	0.213643	-0.0944348	0.0552198	0.218112	0.0550866	1.11195	0.0782376	-0.0397282	0.110804						0.00551745	0.0272543	0.0965666	0.116857	0.11517	0.285459	0.160157	0.0256726	-0.000760578	0.149088	0.0980982					Hs.657370	0.110804	0.0980982	0.885327	0.886223		Nuclear receptor coactivator 4	0.325105
F-box and leucine-rich repeat protein 13	-0.596743	0.00375214	-0.0506822	-0.0456697	-0.542563	0.0128471	0.13542	0.0274807	0.0123921	0.00761174	0.0143653	0.164626	0.0503954	-0.100047	0.0259485	-0.0450879	-0.0578721						-0.050042	0.0141422	0.0862936	-0.245354	0.0544161	-0.830904	0.035983	-0.0367831	-0.094563	0.050707	-0.10161					F-box and leucine-rich repeat protein 13	-0.0578721	-0.10161	1.75577	0.633536		55652	0.325047
ANXA7	-0.00555619	-0.0148651	-0.0326483	-0.0549633	-0.0828015	0.112315	0.140007	-0.0396491	0.0921561	0.00362615	0.0146081	0.101432	0.041251	-0.718752	-0.0349338	-0.0454995	-0.032767						0.0240733	-0.0257863	0.0600593	-0.445414	-0.0781369	-1.36665	0.00951076	-0.0587878	-0.0489618	-0.00536896	-0.193547					ANXA7	-0.032767	-0.193547	5.90675	0.185903		Homeobox D10	0.324991
	0.581211	0.226012	0.380571	0.222541	1.36361	0.073459	0.0859411	0.375084	0.05049	0.653098	0.0499312	0.289751	0.0289293	0.945399	0.0330032	0.42769	0.36167						0.173967	0.254462	0.0413577	1.00591	0.445803	1.87339	0.0237056	0.335122	0.388382	0.358041	0.490014						0.36167	0.490014	1.35486	0.466332		TBC1D21	0.324955
Hs.475902	0.14154	0.0587912	-0.0490477	-0.00983735	-0.138856	0.076228	0.107955	0.108091	-0.0735811	0.0907751	0.110689	0.0455194	-0.0193872	-0.39885	-0.098836	-0.13084	-0.0112279						-0.0113375	0.00720327	-0.105489	-0.300995	-0.221556	-0.947833	-0.0271661	-0.112761	-0.0286064	-0.0239846	-0.177253					Hs.475902	-0.0112279	-0.177253	15.7867	0.0477837		BCR/TCR^TRGV10||ORF||X07206||2||T_53	0.324795
AK021912	0.270844	1.05256	2.39047	0.770402	0.59168	0.0342947	-0.211326	0.73008	-0.672981	1.26912	1.32146	0.45716	-0.464659	0.994564	0.979557	0.468465	0.623855						2.27478	0.766306	0.436288	1.93862	1.36686	1.4107	0.761404	1.70666	1.32098	0.604756	1.25873					AK021912	0.623855	1.25873	2.01767	0.0271318		Hs.444911	0.324792
Hs.387495	0.349409	0.114525	0.690633	0.301435	0.790143	-0.107003	0.0292282	-0.0830877	-0.127319	0.273404	0.214612	-0.118125	-0.176673	-0.221935	-0.134271	-0.341694	0.0908301						-0.367853	0.124551	-0.617806	0.252131	-0.15772	-0.421571	0.298277	-0.160091	-0.032366	-0.491722	-0.157417					Hs.387495	0.0908301	-0.157417	-1.73309	0.0554902		Hs.473927	0.324716
402252	0.352652	0.135087	0.495576	0.216294	0.520607	0.0119621	-0.0378694	0.132089	0.00676098	0.0290478	-0.00147893	-0.141672	-0.128849	0.349123	0.151915	-0.144643	0.121663						-0.150997	-0.10682	-0.385562	-0.0594714	-0.0957101	-0.00971764	0.443488	0.0767657	0.137624	-0.240519	-0.0390919					402252	0.121663	-0.0390919	-0.321314	0.0673404		LOC254028	0.324656
XM_498896	-0.000939561	-0.0194524	-0.0143861	-0.0317753	0.0896413	0.0582497	0.112956	0.0454299	0.128962	-0.191164	0.0148492	0.170023	0.0413247	-0.424045	0.055264	0.0236319	0.00366055						0.0442263	0.0241147	0.0957935	-0.249976	0.0437419	-0.884157	0.0447571	-0.0284845	0.00365494	0.0426864	-0.0863642					XM_498896	0.00366055	-0.0863642	-23.5933	0.279969		MBNL3	0.324505
BC022980	0.0981353	0.218155	0.991619	0.175163	1.10095	0.611703	0.107955	0.123645	0.241005	0.241453	-0.0190963	0.059581	-0.0134575	0.320421	0.309186	0.222436	0.299303						-0.0725732	-0.183797	-0.12105	0.24382	-0.299278	-0.185624	0.351486	0.18439	0.284116	0.439615	0.0641105					BC022980	0.299303	0.0641105	0.214199	0.0561364		Hs.162877	0.324482
Ankyrin repeat and KH domain containing 1	-0.249072	0.230821	0.0818458	0.487073	-0.717362	0.138826	0.0373433	0.144394	-0.129864	0.164772	-0.230298	-0.485551	-0.492059	-0.387808	0.102894	-6.73532e-06	-0.0815032						-0.0140466	-0.271423	-0.756621	-0.143851	-0.643034	0.129296	0.271363	0.15427	-0.0296676	-0.723231	-0.202695					Ankyrin repeat and KH domain containing 1	-0.0815032	-0.202695	2.48695	0.368434			0.324155
51251	0.794634	0.684711	1.67898	1.31185	1.97772	0.724048	0.139468	1.46449	0.0297175	0.625281	0.0391631	-0.210728	-0.0482262	0.730109	2.11865	0.501163	0.785064						0.93401	-0.0889787	0.029675	1.0315	0.832876	0.691857	0.954443	0.913198	0.265438	0.237369	0.580139					51251	0.785064	0.580139	0.738969	0.409262		Hs.54483	0.323923
BIN3	0.311214	0.310424	0.0449292	0.0750284	-0.20527	0.1676	0.0337488	0.0362153	0.0546565	0.0224689	-0.0544813	-0.0859132	-0.120989	-0.189378	-0.14739	-0.121888	0.00818598						-0.182203	0.0986876	-0.313123	-0.0702989	-0.53376	-0.649751	0.209358	0.176103	0.0618485	-0.25209	-0.145523					BIN3	0.00818598	-0.145523	-17.7771	0.0800759		56900	0.323809
ARNTL2	0.0179491	0.0134069	0.10599	-0.00893313	-0.00574352	0.0486709	0.108143	0.0458125	0.0877389	0.0344032	0.0475079	0.0943757	0.027924	-0.316492	0.0306683	0.0462098	0.023602						0.0113026	0.015371	0.00288147	-0.342574	0.139979	-0.71658	0.00706571	0.0102747	0.00831301	0.10083	-0.0763137					ARNTL2	0.023602	-0.0763137	-3.23336	0.152263		54929	0.323782
25764	0.0268137	-0.00476832	0.0129612	0.0448856	0.00647016	0.117321	0.0535792	-0.0322266	0.0218384	0.0183992	0.0058111	0.0452022	0.0231773	-0.150697	0.0510394	0.0318062	0.0169758						0.0399262	-0.0128921	-0.00622074	-0.087481	-0.208948	-0.44755	-0.0125177	0.0127335	-0.0100639	0.0526815	-0.0680332					25764	0.0169758	-0.0680332	-4.00766	0.0419146		401007	0.323746
XM_499546	-0.0324247	-0.00573752	-0.0326483	-0.0317152	0.0285748	0.00350824	0.0900487	-0.0090911	0.0882348	0.0213736	0.0225888	0.0937955	0.0596883	-0.19116	-0.0396562	0.0318062	0.00607413						0.0228527	-0.0046917	0.0693371	-0.279828	0.143156	-1.06592	0.188999	-0.0115803	-0.0100639	0.0511553	-0.0896582					XM_499546	0.00607413	-0.0896582	-14.7607	0.288586		116936	0.323661
1660	0.116003	0.0439332	0.623506	0.159169	-0.0716703	-0.00507215	0.0284165	0.0148463	-0.456301	0.0589421	-0.011771	0.179271	0.0597764	-0.0545327	0.0901978	0.0156935	0.0494005						0.050652	0.00657931	0.111611	-0.206415	-0.0201575	-0.16831	-0.0947624	0.0951024	0.0385776	0.2025	0.00153774					1660	0.0494005	0.00153774	0.0311279	0.501453		Chromosome 1 open reading frame 21	0.323525
Random_578	-0.0541737	-0.00974437	-0.0272053	-0.0544478	0.154484	0.0143401	0.103768	0.0412709	-0.252671	0.0368974	-0.014303	0.131529	0.0280385	0.280791	0.0268963	0.0493051	0.0284233						0.0132471	-0.0865486	0.0366418	-0.0686737	-0.126699	-1.25051	0.0201574	0.0311534	-0.0410141	0.0386202	-0.143362					Random_578	0.0284233	-0.143362	-5.04382	0.0941573		LOC286467	0.323519
Jagunal homolog 1 (Drosophila)	-0.0187895	0.00393056	0.0309935	-0.0224374	0.0954887	0.0845728	0.148604	0.0633259	-0.346362	0.00432685	0.0411654	0.172912	0.0322225	-0.148169	0.129562	0.0308785	0.0188891						-0.0255372	0.0181807	0.0177097	-0.359022	0.056594	-0.985023	0.0409548	0.0257925	-0.0326583	0.069252	-0.117376					Jagunal homolog 1 (Drosophila)	0.0188891	-0.117376	-6.21394	0.125599		80755	0.32348
	-0.0443326	-0.00493953	-0.0308659	-0.0313983	0.0122888	0.263215	0.0809757	0.0455422	-0.156663	0.0138472	-0.00636797	0.123684	0.0367664	-0.182376	-0.0352619	0.0161077	0.00626387						0.0535041	-0.0178113	0.0533599	-0.509948	0.19235	-1.03035	0.0187588	-0.0451766	0.00816988	0.0614562	-0.121568						0.00626387	-0.121568	-19.4079	0.177146			0.323468
6967	-0.0759343	-0.000864493	-0.0673691	-0.0315684	-0.0514571	0.132001	0.108369	0.00972427	-0.212156	-0.0188002	0.018567	0.134791	0.0230464	-0.122255	0.0235355	0.00397204	-0.00789998						0.0395649	-0.0397705	0.0350977	-0.678019	-0.0245428	-1.24693	0.0136346	-0.0446463	-0.0194287	0.0639631	-0.190108					6967	-0.00789998	-0.190108	24.0643	0.0941492		AF116655	0.323371
Hs.290404	0.510009	0.325559	0.584914	0.565838	-0.184267	-0.0221668	-0.00138294	0.867044	-0.189972	0.369863	0.15358	0.182234	-0.196532	0.520938	0.238471	0.361479	0.255351						-0.0370477	0.0431707	-0.394616	0.198702	-0.239846	0.769013	0.194072	0.393308	0.19263	0.215236	0.133462					Hs.290404	0.255351	0.133462	0.522663	0.329084		Hs.513379	0.323337
GPR77	-0.0181473	-0.0147454	-0.0355388	-0.0178355	0.0849595	0.0113918	0.0855629	0.0808255	0.0271966	0.000869349	0.018567	0.1097	0.0322225	-0.336351	0.018859	-0.00482491	0.00266946						0.0841943	0.00523665	0.0390833	-0.531001	0.0712407	-0.547239	0.00401022	-0.0495693	-0.0145794	0.0383605	-0.0900263					GPR77	0.00266946	-0.0900263	-33.7246	0.160436			0.323205
Transmembrane emp24 protein transport domain containing 9	-0.293384	0.103245	0.943228	0.574856	0.180634	-0.304336	-0.396511	0.386552	-0.399734	0.206257	0.0893815	0.0402045	-0.0808633	-0.201087	0.028058	0.163999	0.0650312						0.0514857	0.0321874	-0.665652	0.91346	0.0977129	-0.0390951	0.0695722	0.732378	0.385211	0.387393	0.196465					Transmembrane emp24 protein transport domain containing 9	0.0650312	0.196465	3.0211	0.39222		CLMN	0.323121
255349	0.132088	-0.0949891	0.0958528	0.00324925	-0.0324146	-0.162384	0.103899	0.0282931	-0.115495	-0.0785122	-0.0692821	0.145927	0.0108954	0.0535263	0.117382	0.0217157	0.00998448						-0.0313968	0.0278342	-0.318321	-0.0583139	-0.424085	-0.601808	-0.0719095	0.0577834	0.0131299	0.108466	-0.129862					255349	0.00998448	-0.129862	-13.0064	0.0343587		3762	0.323047
XM_374013	0.00984071	0.0100546	0.153425	0.135547	0.0371121	-0.0415493	-0.213297	0.0569746	-0.0138264	-0.149851	0.00894319	0.0853922	-0.0623372	-0.39749	-0.0182303	0.0132079	-0.0241303						0.0459363	-0.0561639	-0.142271	-0.172397	-0.188455	-0.0462343	-0.0670221	-0.0281596	0.0829182	-0.121346	-0.0693194					XM_374013	-0.0241303	-0.0693194	2.87272	0.338016		3603	0.323014
78995	0.0605871	0.0881056	0.152502	0.0988689	0.153809	2.96119	0.0791163	0.159745	-0.0475338	0.011488	-0.156501	-0.104933	-0.117726	-0.898837	-0.183598	-0.139707	0.132286						0.0823457	-0.135178	-0.610231	0.235028	-0.112828	-0.579223	0.396232	0.00071219	0.147684	-0.470273	-0.104573					78995	0.132286	-0.104573	-0.790506	0.361762		SDHA	0.322873
Hs.150956	0.477678	-0.051458	0.177077	-0.0224374	-0.872579	-0.620074	-0.626954	0.135955	-1.34154	0.0534637	-0.606076	-0.657153	-1.29042	0.286145	-1.45101	-0.705633	-0.444689						0.244223	0.0138404	-1.06515	-0.54372	-0.906764	-0.353303	-0.942263	-0.170544	0.162223	0.0908464	-0.347061					Hs.150956	-0.444689	-0.347061	0.780458	0.659109		AK026675	0.322717
APOA2	-0.0105468	0.0639687	0.132028	-0.0468904	-0.686257	0.110459	0.0643674	-0.0843975	-0.217468	0.0847516	-0.133763	-0.0656156	-0.0890161	-1.03649	-0.270081	-0.21945	-0.150275						-0.123233	-0.114408	-0.269759	-1.0113	-0.899568	0.289456	-0.163113	-0.0916908	-0.0597945	-0.294301	-0.273771					APOA2	-0.150275	-0.273771	1.8218	0.357604		5134	0.322617
ADP-ribosylation factor-like 4A	-0.301623	0.325121	-0.196308	0.152036	-0.71603	-0.0349704	-0.0283954	0.0850222	-0.556405	0.467789	-0.0258631	-0.890579	-0.874796	0.127858	-0.192054	0.0586235	-0.162536						-0.355195	-0.237318	-0.634166	-0.0507451	-0.261416	-0.57225	-0.213418	0.212042	0.161519	-0.804021	-0.275497					ADP-ribosylation factor-like 4A	-0.162536	-0.275497	1.69499	0.447337		C9orf26	0.322563
Hs.654661	-0.540768	0.0223678	1.38262	0.218913	1.56342	-0.0960317	0.0405286	-0.0458104	-0.0201419	0.0388841	0.0233245	0.0797075	-0.0290619	-1.11004	-0.219425	-0.0230495	0.0803398						-0.0304171	-0.0178385	-0.122934	0.832017	-0.0372167	-0.137421	0.0624575	0.147428	-0.00890166	0.105412	0.0792585					Hs.654661	0.0803398	0.0792585	0.98654	0.995755		Hs.400256	0.322542
Hs.248119	2.30205	0.106932	0.0980281	-0.0884006	0.25069	-0.241874	0.0157711	-0.167686	-0.394013	0.2714	1.54194	-0.086112	-0.11272	-0.298422	-0.316991	-0.0895206	0.174442						-0.147612	0.0342288	-0.515396	0.672412	1.12951	-1.81592	-0.184257	0.0441904	-0.0263313	-0.194116	-0.100329					Hs.248119	0.174442	-0.100329	-0.575141	0.341821		Protein phosphatase 3 (formerly 2B), catalytic subunit, gamma isoform (calcineurin A gamma)	0.322509
23072	0.165493	0.0699573	-0.0429151	-0.077057	0.0101686	0.0691176	0.0676283	0.0369712	-0.0893055	0.0525489	-0.00517196	0.0747745	-0.00257202	-0.537763	-0.0763466	-0.0216943	-0.0191354						0.00236313	0.00254254	0.0304827	-0.205879	0.0761798	-0.368612	-0.0441006	-0.0585916	-0.00955342	-0.0101454	-0.0585313					23072	-0.0191354	-0.0585313	3.0588	0.489145		Secretory carrier membrane protein 4	0.322469
Hs.249828	-0.0551416	-0.0324247	-0.0627964	-0.068387	0.00131482	0.207966	0.0946796	-0.0171261	-0.0092721	-0.020679	0.0058111	0.156039	0.0148145	-0.962122	0.0287505	0.0765704	-0.0401252						-0.0290403	-0.0463904	0.000419199	-0.0744867	-0.101358	-0.84217	0.0100416	-0.137981	-0.0142797	-0.0485845	-0.128383					Hs.249828	-0.0401252	-0.128383	3.19956	0.378907		KCNJ6	0.32238
**Variable charge, Y-linked	-0.000939561	0.0130299	-0.0373097	-0.0410531	0.047961	0.0486709	0.11287	0.0362699	0.0512486	0.0347888	0.0317972	0.163483	0.0597474	-0.289525	-0.097334	0.0765704	0.0131422						0.026301	-0.00404117	0.100786	0.229575	0.31972	-0.428765	0.0399206	-0.101696	-0.0283288	0.0827174	0.0236188					**Variable charge, Y-linked	0.0131422	0.0236188	1.79717	0.853964		Chromosome 18 open reading frame 51	0.322339
	0.248371	-0.0253648	0.295046	0.155286	0.0958127	-0.0336595	0.0259013	0.261308	0.0586667	0.0523984	-0.0146282	0.11244	0.0193872	-0.287765	-0.0765156	0.211894	0.0686612						-0.0741784	0.0405435	-0.164153	-0.13107	-0.0792942	-0.175319	-0.0733732	-0.150188	0.13575	-0.0686983	-0.073998						0.0686612	-0.073998	-1.07773	0.0091093		family with sequence similarity 66, member E	0.322271
SLC25A24	0.0177805	-0.000280926	-0.0089854	0.0311674	0.24814	0.183704	0.13715	0.158392	0.0671975	0.077041	0.0424175	0.085219	0.0240708	-0.0766398	-0.00509824	0.135873	0.0698218						0.0498605	0.00486439	0.0833105	-0.409606	0.234215	-0.240883	0.0604012	0.0138236	0.0822297	0.0770531	-0.00447307					SLC25A24	0.0698218	-0.00447307	-0.0640641	0.152713		glucosidase, alpha; neutral C	0.32196
Hs.89643	0.190501	0.822691	0.885022	1.08944	0.50614	-0.0172288	-0.403991	0.542673	-0.611795	0.871447	0.735922	0.273907	-0.0656181	0.152248	0.321989	0.710466	0.375238						-0.368828	-0.00288937	-0.608258	1.13507	0.196353	0.455646	0.419789	0.810305	0.529375	0.443928	0.301049					Hs.89643	0.375238	0.301049	0.802287	0.701705		Chromosome 1 open reading frame 183	0.321589
dopamine receptor D5 pseudogene 2	0.00381199	-0.0054664	-0.0187539	0.0137449	0.0903177	-0.0266813	0.0946796	-0.0031232	0.00247311	0.0354349	0.0459718	0.186632	0.041251	-0.877522	-0.0935721	0.0135511	-0.0310781						0.0575116	0.00560426	0.0603005	-0.236624	0.142842	-0.613314	-0.0606955	-0.074319	0.00403306	0.0424381	-0.0672223					dopamine receptor D5 pseudogene 2	-0.0310781	-0.0672223	2.16301	0.683017		CDC42 binding protein kinase beta (DMPK-like)	0.321549
Insulin-like growth factor 2 mRNA binding protein 3	0.107643	0.224902	0.17038	0.556331	-0.117155	-0.041887	-0.195275	0.233671	-0.349593	0.270603	0.010606	0.0974117	-0.103238	-0.223703	-0.0415165	0.0300858	0.0393291						0.0006852	0.0333517	-0.375331	0.0430548	-0.262131	-0.35831	0.0950622	0.234492	0.110887	0.144634	-0.0333606					Insulin-like growth factor 2 mRNA binding protein 3	0.0393291	-0.0333606	-0.848242	0.401007			0.321522
Pecanex-like 2 (Drosophila)	0.106432	-0.0785611	0.176357	0.171056	0.383598	-0.299624	-0.303348	-0.135044	-0.552122	-0.121567	-0.0553128	-0.0301707	-0.162517	0.0979733	-0.122915	-0.16106	-0.0679266						-0.355199	0.0541921	-0.749666	0.16849	-0.301836	-0.927336	-0.274172	0.496709	0.117359	-0.355906	-0.212736					Pecanex-like 2 (Drosophila)	-0.0679266	-0.212736	3.13186	0.247026		hypothetical gene supported by BX641130	0.321362
**Forkhead box G1A	1.98407	0.68766	2.26007	1.46737	3.84014	2.03563	0.374282	0.793767	0.765483	1.14778	0.543468	0.552904	0.839382	2.8032	1.07515	0.769446	1.37124						2.51468	1.42867	0.695955	2.43661	2.495	2.15162	0.589688	0.741731	0.599392	1.92621	1.55796					**Forkhead box G1A	1.37124	1.55796	1.13617	0.60231		Hs.16362	0.321221
Hs.573153	-0.109448	0.153612	0.658856	0.512969	0.0226996	-0.164879	-0.00859987	0.158016	-0.240589	0.193073	0.0916305	-0.0995555	-0.23327	-0.434763	-0.0575427	-0.0995915	0.0214137						-0.0743859	0.0827942	-0.638131	-0.284653	-0.0604293	0.0934141	0.118041	0.0091955	0.428556	0.158018	-0.0167582					Hs.573153	0.0214137	-0.0167582	-0.782595	0.725359		XM_499120	0.321161
NM_032348	1.6353	0.541594	0.930446	1.00273	0.297466	0.0781616	-0.15085	0.366312	-0.180167	0.599382	0.218163	-0.398523	-0.435639	0.333017	0.178049	0.142252	0.322356						0.303345	-0.0284942	-0.336782	0.57488	-0.0671624	0.145068	0.120515	0.58011	0.372874	0.524747	0.21891					NM_032348	0.322356	0.21891	0.679095	0.568695		Matrix metallopeptidase 19	0.321035
388298	0.431856	0.502994	0.274437	0.482389	0.148586	0.530959	0.194816	0.141948	-0.293707	0.467579	-0.10016	-0.24374	-0.263646	0.493983	0.309159	0.168035	0.202843						0.0644194	-0.0702403	-0.207997	0.195956	0.0917371	0.171703	0.0666182	0.295871	-0.0161794	-0.144819	0.0447069					388298	0.202843	0.0447069	0.220402	0.110085		50488	0.320974
SRGAP1	-0.54602	-0.438827	-0.212615	0.0930398	-0.879045	-0.83343	-0.672138	-0.0744939	-1.57023	0.023786	-0.681795	-0.0712381	-0.386949	-0.688194	-0.585309	-0.530784	-0.50339						-0.320846	0.207002	-1.7228	0.105754	-1.01856	-0.077558	-0.44702	0.196402	0.253291	0.210746	-0.261359					SRGAP1	-0.50339	-0.261359	0.519198	0.234458		Hs.138378	0.320963
XM_499066	-0.0672694	-0.0100537	-0.0142099	0.00917222	0.0273775	0.113719	0.103811	0.0499881	-0.224546	-0.0137619	0.0596201	0.125887	0.0505288	-0.38574	-0.00422458	0.0363935	-0.0089568						0.027499	0.022973	0.000835836	-0.184509	0.133976	-0.694191	-0.0211308	-0.0262221	-0.00104865	0.0383605	-0.0703457					XM_499066	-0.0089568	-0.0703457	7.85388	0.371501		SPANXA1	0.320758
Hs.224137	0.0376346	0.0866768	0.0460317	0.00519373	0.311776	3.44775	0.200735	-0.15186	-0.269501	0.0411615	-0.122645	-0.0565987	-0.0686675	-0.560054	-0.163442	-0.00563674	0.17366						0.0145046	-0.13219	-0.274788	0.361591	0.386552	-0.692974	0.052226	-0.0546389	0.409268	-0.209368	-0.0139818					Hs.224137	0.17366	-0.0139818	-0.0805123	0.513864		SMARCA3	0.320453
Hypothetical protein LOC51255	-0.0335409	0.0178943	0.00842325	-0.000544785	-0.0302835	-0.000711843	0.0904409	-0.0163544	-0.150637	0.01171	-0.00230592	0.175674	0.0138696	-0.37998	-0.135146	-0.0159525	-0.0279653						-0.072822	-0.00757113	-0.0103486	-0.582328	-0.0542902	-1.18372	-0.020415	-0.00684288	-0.0180755	0.0319823	-0.192443					Hypothetical protein LOC51255	-0.0279653	-0.192443	6.8815	0.10893		Hs.246506	0.3204
Random_253	-0.052537	-0.00443225	0.0437593	0.000354474	0.0148962	-0.032762	0.085606	0.0585248	-0.0934807	0.0478947	0.0380257	0.161486	0.0276928	-0.327999	0.00868721	0.0068655	-0.00108865						0.0313642	-0.0498859	0.0399831	-0.45053	0.114107	-0.442523	0.0133784	-0.0150869	0.0627014	0.0970167	-0.0599474					Random_253	-0.00108865	-0.0599474	55.0661	0.324315		MED9	0.320353
Hs.1867	2.10904	0.52097	0.570249	0.601714	0.144463	1.04026	-0.0631186	0.373552	-0.269631	0.0555695	0.152912	-0.124802	-0.339388	-0.357676	0.141667	0.0647217	0.288781						0.0524078	-0.0546657	-0.375253	-0.380275	-0.73051	-0.0163844	0.127938	-0.0304947	0.300221	0.0548994	-0.105212					Hs.1867	0.288781	-0.105212	-0.36433	0.06015		137362	0.320137
	-0.105466	0.0600601	0.468364	0.578515	0.117879	-0.0683521	0.0677269	0.0134623	0.0183414	0.0377061	0.0552198	0.430247	0.0511992	-1.23438	0.155938	0.0581177	0.0440359						-0.041702	0.284698	-0.187609	0.265447	0.257654	-1.35052	0.044111	-0.0244363	-0.0185153	-0.0166631	-0.0787537						0.0440359	-0.0787537	-1.7884	0.45805		KIAA0828 protein	0.319914
ACTB	-0.137251	-0.0322272	-0.0506129	0.195069	-0.329038	-0.285096	-0.0273956	0.19507	-0.256024	-0.104912	-0.181163	0.117102	-0.0208048	-0.839722	-0.114147	0.229691	-0.102591						0.0219189	-0.006909	-0.409248	-0.116081	-0.61736	-0.145042	0.177524	-0.0476931	-0.0480726	0.00792099	-0.118304					ACTB	-0.102591	-0.118304	1.15316	0.871		AB033065	0.319752
Hs.653288	0.0917611	0.0683041	0.0405439	0.0986717	-0.0542196	0.0443142	-0.044353	0.0910753	-0.249632	-0.189295	0.0738849	0.0912094	-0.0802622	0.030815	-0.0859898	0.0357558	-0.0023385						-0.104609	-0.0424687	-0.187413	-0.104981	0.0499598	-0.645471	-0.0523202	-0.0871674	-0.0375619	0.0253158	-0.118672					Hs.653288	-0.0023385	-0.118672	50.7468	0.0494232		Hs.656112	0.31954
Hs.654610	1.13071	0.566875	0.75409	1.07148	0.506527	0.236869	-0.202418	0.641406	0.0077625	0.272158	0.683483	0.212227	-0.357856	0.683191	0.466237	0.0723071	0.421566						-0.0197771	-0.0642602	-0.245904	0.448874	0.161343	0.413013	0.275522	0.679358	0.470297	0.202663	0.232113					Hs.654610	0.421566	0.232113	0.550597	0.199374		XM_380077	0.319477
Hs.567625	0.237025	0.10483	0.265478	0.314272	0.117317	-0.116305	-0.0810939	0.195463	-0.255838	-0.130117	0.125738	0.0284415	-0.124936	1.00402	-0.0356239	0.68993	0.146163						-0.0534393	-0.220599	-0.0564715	0.0524594	0.154296	1.0327	0.0912904	0.0981406	0.151378	0.404573	0.165433					Hs.567625	0.146163	0.165433	1.13184	0.88099		Hs.188569	0.319447
27077	0.166758	0.250127	0.347459	0.273651	0.135094	0.289384	-0.00294252	0.170426	-0.0770202	0.247863	0.130002	0.125621	-0.0665128	-0.129949	0.0840712	-0.0386003	0.119089						0.00326771	-0.179216	0.0466483	0.22866	0.653657	0.099293	0.161092	0.273934	0.0944543	0.0208848	0.140267					27077	0.119089	0.140267	1.17783	0.758635		2539	0.319435
hypothetical protein FLJ30313	0.151745	0.227141	0.304977	0.294924	-0.223289	-0.0750332	-0.460445	-0.0420875	-0.227314	0.225904	0.14805	0.0698003	-0.252856	-0.333246	-0.36559	-0.118957	-0.0422672						0.0422059	-0.0170657	-0.393964	-0.287713	-0.552448	-0.0238435	-0.163131	0.226244	0.117557	0.153406	-0.0898752					hypothetical protein FLJ30313	-0.0422672	-0.0898752	2.12636	0.627227			0.319357
McKusick-Kaufman syndrome	0.0868806	0.0223678	0.0318172	-0.0268292	0.0242532	0.0662097	0.0351075	0.0423548	-0.193723	0.0218418	-0.0189279	0.139745	-0.024202	-0.491631	-0.158864	0.109698	-0.0208689						-0.0760542	-0.0675137	-0.0610846	-0.417374	-0.111076	-0.658769	-0.0112226	0.0690843	-0.00404377	0.0465909	-0.129146					McKusick-Kaufman syndrome	-0.0208689	-0.129146	6.18846	0.140184		Protein tyrosine phosphatase, receptor type, J	0.319217
LOC388002	-0.0500082	-0.00537718	-0.0412613	-0.0360693	-0.0436559	-0.0446736	0.0901643	-0.0347695	0.110353	-0.0698666	0.0104575	0.186008	0.0230464	-0.694333	-0.0248275	0.00152305	-0.0389556						-0.140459	-0.0270175	0.046601	-0.364501	0.010561	-0.882103	0.0187588	-0.060708	-0.0366089	0.0597288	-0.137575					LOC388002	-0.0389556	-0.137575	3.53158	0.276928		286514	0.318951
Hs.438219	0.0301452	-0.0934292	-0.132417	-0.082475	-0.257619	-0.326831	-0.26971	-0.0609212	-0.231122	-0.168365	-0.189179	-0.0343215	-0.0872245	-0.804279	-0.23925	-0.262293	-0.200581						-0.123729	-0.0865111	-0.332646	-0.365284	-0.228969	-0.607549	-0.11809	-0.12986	-0.0919868	-0.177962	-0.226259					Hs.438219	-0.200581	-0.226259	1.12802	0.71479		79623	0.318873
CSRP2 binding protein	0.0351919	0.00587969	0.0769891	0.0823854	-0.0298407	-0.169071	-0.00204546	0.0349599	-0.0735811	-0.0239226	0.00733224	0.0844148	-0.0318807	-0.76648	-0.00906327	-0.00535103	-0.0490052						-0.0279401	-0.0150618	-0.0510899	-0.00985663	-0.132021	-0.604497	-0.0183959	-0.106524	-0.0119857	0.048218	-0.0929154					CSRP2 binding protein	-0.0490052	-0.0929154	1.89603	0.564694		AmbionSpike8_1800_d_3_0	0.318758
Hs.114412	0.15772	0.241097	0.730545	0.453568	0.220138	0.0483665	-0.0569797	0.495151	-0.277844	0.226626	0.0966837	-0.164199	-0.269089	0.118175	0.412232	-0.174315	0.141117						0.445097	0.0271361	-0.196382	0.443192	0.0272468	0.681911	-0.195108	0.282687	0.247225	0.365777	0.212878					Hs.114412	0.141117	0.212878	1.50852	0.524465		Taurine upregulated gene 1	0.318159
Hs.412484	-0.11443	-0.0161998	0.113097	0.202548	-0.0864426	-0.535293	-0.443737	-0.0202641	-0.397293	-0.109222	-0.178546	-0.0111249	-0.0723786	-0.00236243	0.0100046	-0.116582	-0.111139						-0.0324904	-0.0078195	-0.446486	0.167648	-0.259288	-0.196437	-0.0286226	-0.0398811	0.0316141	0.218781	-0.0592982					Hs.412484	-0.111139	-0.0592982	0.533549	0.499353		GPR19	0.318042
23341	-0.02244	-0.0268452	0.0464211	-0.0358579	-0.0504209	-0.0524444	0.0812601	0.024225	0.148811	0.0833802	0.0117069	0.119038	0.0371985	-0.356021	0.0942206	-0.0110284	0.00570026						-0.00410441	0.0105256	0.0564132	0.13452	-0.0651785	-0.513445	-0.0304687	-0.134939	-0.0140831	0.0317089	-0.0529051					23341	0.00570026	-0.0529051	-9.28118	0.289927		GREB1 protein	0.317811
441349	0.0945176	0.0301452	0.291158	0.161525	-0.0859369	0.00267834	0.0178832	0.139667	0.0724339	0.0814785	-0.0735339	0.00131515	-0.09613	-0.0630438	0.0076874	0.00808391	0.0368705						0.0473429	-0.0459232	-0.0994549	-0.188951	-0.360099	-0.291324	0.0272051	0.0392057	0.0213995	-0.0570254	-0.0907624					441349	0.0368705	-0.0907624	-2.46165	0.0103112		120318	0.317803
AC025904.2	-0.104566	0.416601	0.606847	0.606804	-0.150158	-0.32461	-0.440637	0.327342	-0.586842	0.375572	-0.149544	-0.424805	-0.0332457	-0.14839	-0.186352	-0.146428	-0.0226508						0.152338	0.199747	-0.503054	0.276429	-0.239865	0.140602	0.121214	0.41638	0.292246	-0.043009	0.0813029					AC025904.2	-0.0226508	0.0813029	-3.5894	0.434285		Hydroxysteroid dehydrogenase like 1	0.317718
	0.287265	0.138408	0.400853	0.373047	0.0845206	-0.0868493	-0.240991	0.318421	-0.15847	0.34211	0.0599848	-0.0216859	-0.105136	0.177574	0.208764	0.0655112	0.115208						0.0368801	0.0186874	-0.249295	0.314022	0.224905	-0.262863	0.0985428	0.0109239	0.164415	0.233773	0.058999						0.115208	0.058999	0.512109	0.465867		MCEMP1	0.317435
Chromosome 21 open reading frame 58	0.297839	-0.0175986	0.408573	0.219184	-0.285145	-0.033499	0.0303199	0.0116163	-0.159639	0.0414798	0.0594158	-0.0270825	-0.139679	-0.218266	0.117134	-0.135549	0.0105689						-0.0436954	-0.0454942	-0.363816	-0.124015	-0.212321	-0.480681	-0.0347916	-0.0367615	0.00505155	0.056623	-0.12799					Chromosome 21 open reading frame 58	0.0105689	-0.12799	-12.1101	0.0570732		hypothetical LOC400134	0.317259
11096	0.281508	0.149858	0.0213882	0.172291	0.644208	0.0160891	0.0769392	-0.0174748	-0.0903374	0.164083	-0.00558265	0.0568699	0.00544095	0.244624	0.535939	0.183211	0.152441						-0.0345263	0.0724456	0.0362411	0.907131	1.03658	-0.597063	0.377205	0.498288	0.136301	0.165834	0.259844					11096	0.152441	0.259844	1.70456	0.405322		Hs.492859	0.317201
Hs.434102	-0.290182	-0.263412	0.0296088	-0.164154	-0.956669	-0.73935	-0.289804	-0.787073	-0.516835	-0.328826	-0.471084	-0.77819	-0.890624	-0.288949	-0.784352	-0.674059	-0.512122						-0.79011	0.0331451	-1.6408	-0.355603	-1.03044	-0.834654	-0.503667	-0.0657203	0.0897211	-0.498311	-0.559644					Hs.434102	-0.512122	-0.559644	1.09279	0.760777		399707	0.317176
DNAJC15	-0.378961	-1.12984	0.742827	0.234128	0.269864	-0.0258146	0.486899	-0.229213	-0.566339	0.0492816	-0.686298	0.310227	-0.791756	1.34011	0.13466	-1.15268	-0.0870571						-1.29937	-1.36196	-1.79506	-0.948956	-1.43745	-1.08266	-0.882979	-0.427224	0.803672	-0.12128	-0.855326					DNAJC15	-0.0870571	-0.855326	9.82489	0.00937791		Hs.50813	0.316952
Inhibin, beta E	-0.00564656	-0.0149856	-0.0332432	-0.0410531	0.0413343	0.0692197	0.170939	-0.000157971	0.078845	-0.0179989	0.0230267	0.131529	0.0457788	-0.465097	0.0132169	-0.0126012	-0.00105586						0.0254897	0.00951075	0.0553979	-0.140469	-0.0843922	-0.927896	-0.0257922	-0.0796156	0.0173299	0.0634029	-0.108703					Inhibin, beta E	-0.00105586	-0.108703	102.952	0.195346		50489	0.31691
389203	-0.0629174	-0.0238764	-0.0235461	-0.0316266	-0.0565409	0.131292	0.0992379	-0.00817489	0.156381	-0.0306747	-0.0335113	0.0809681	0.0366783	-0.198617	-0.0889257	0.0188529	-0.00218747						-0.0143211	-0.0252292	0.00543773	-0.366558	0.149851	-0.584852	-0.0671105	-0.240608	-0.0411962	0.0178872	-0.11667					389203	-0.00218747	-0.11667	53.3355	0.0591851			0.316869
Stathmin 1/oncoprotein 18	-0.03295	0.00829263	-0.0374422	-0.0409932	0.0663527	0.0364339	0.103811	0.0132296	-0.00523016	-0.00491053	0.0225888	0.1722	0.041251	-0.710707	-0.0809899	0.0496903	-0.0249609						-0.0153613	0.000404738	0.0553979	-0.569954	-0.0300426	-0.603651	0.00372188	-0.207259	-0.0419361	0.0504807	-0.13582					Stathmin 1/oncoprotein 18	-0.0249609	-0.13582	5.44131	0.19189		441077	0.316827
ADAMTS13	0.0360861	0.00387147	0.0316785	0.00495638	0.0266318	0.0711064	0.103825	0.0320104	-0.32851	0.0451291	0.018567	0.0641359	0.0504402	-0.585726	0.0456952	0.0123298	-0.0229858						0.0128167	-0.104773	0.0166014	-0.53034	-0.037802	-0.701656	0.0450741	0.0107531	0.0539717	0.0205582	-0.12148					ADAMTS13	-0.0229858	-0.12148	5.28498	0.245572		5619	0.316765
XM_498523	0.339684	0.431735	0.625743	0.20666	1.08512	-0.310276	-0.0365613	0.455938	-0.899101	-0.169123	-0.335716	-0.145813	-0.421611	-0.697727	-0.142049	0.06861	0.00346978						-0.390931	0.00923209	-0.858234	0.311405	-0.610975	0.62074	0.0858289	0.366655	0.181256	0.0505623	-0.023446					XM_498523	0.00346978	-0.023446	-6.7572	0.887655		64236	0.316617
80725	-0.00402369	-0.00984681	-0.0454099	-0.045521	0.0392272	-0.0435893	0.117442	0.0410826	-0.0478509	-0.00491053	0.000578493	0.186008	0.0735532	-0.589649	-0.101205	0.0190736	-0.0259401						0.017375	0.0191829	-0.0255857	1.10194	-0.012711	-0.900582	-0.034756	-0.0206992	-0.0234397	0.0248583	0.0145586					80725	-0.0259401	0.0145586	-0.561241	0.74345		Hypothetical protein MGC44505	0.316532
Hs.272380	-0.0190521	-0.00528853	-0.036917	-0.0409337	-0.0207136	0.0408935	0.0856488	0.0277582	-0.0362035	0.00821342	0.0221454	0.137643	0.0318087	-0.568327	-0.0639273	0.0227992	-0.0259033						0.00365672	-0.00257006	-0.0549796	-0.490151	0.12468	-1.17693	-0.000696786	-0.0172612	-0.0323453	0.0375716	-0.160903					Hs.272380	-0.0259033	-0.160903	6.21167	0.203307		Tetratricopeptide repeat domain 12	0.316493
H6PD	0.039391	0.0834218	0.232875	0.0709461	0.0531479	0.0474816	-0.0208836	0.116586	-0.225941	0.123712	0.0595693	0.158852	0.0155753	-0.123912	-0.019969	0.00948792	0.0387712						-0.0387925	0.0147643	-0.124503	-0.157065	-0.0901223	-0.467286	0.127484	0.129838	0.0471651	0.115058	-0.044346					H6PD	0.0387712	-0.044346	-1.14379	0.134789		Fascin homolog 2, actin-bundling protein, retinal (Strongylocentrotus purpuratus)	0.316487
CYP2B6	-0.0100537	0.00375214	-0.0419862	-0.0224374	0.0496758	0.0869409	0.10834	0.0454585	-0.0810177	0.00282287	-0.0209614	0.168205	0.0550269	-0.381573	-0.0413456	0.0401862	-0.00243542						0.000361532	0.0225778	0.0561617	-0.488883	-0.0461623	-1.41653	-0.00447348	-0.0244363	-0.019312	0.068409	-0.185229					CYP2B6	-0.00243542	-0.185229	76.0564	0.122186		NONO	0.316327
Random_956	1.26421	0.0112616	0.938286	0.611048	0.761354	-0.312803	-0.249912	0.540711	-0.110149	0.161957	0.0461158	0.278388	-0.0536287	0.566475	0.162124	0.549764	0.322825						0.144979	0.387226	-1.0108	0.716927	0.0193937	1.41724	-0.0497544	0.880514	0.845849	0.53425	0.388582					Random_956	0.322825	0.388582	1.20369	0.753185		196743	0.316308
5507	-0.194235	-0.0151069	-0.0235461	-0.0501824	0.0257311	0.10278	0.039784	0.0227667	0.0197904	-0.000648506	0.00916831	0.168939	0.045719	-0.501334	0.0426272	0.000695109	-0.0191907						-0.000120893	0.0184716	0.0598166	0.138116	-0.0417992	-0.721737	0.0217667	-0.0279085	-0.0101509	0.0242492	-0.0539296					5507	-0.0191907	-0.0539296	2.81019	0.634939		**Monocyte to macrophage differentiation-associated	0.316069
	-0.00924179	-0.000864493	-0.0279001	-0.0590792	0.0551283	-0.07686	-0.0270259	-0.0644318	0.0333341	0.00791351	0.0230267	0.163866	0.0457788	-0.436367	-0.121622	0.0137908	-0.0300346						0.0468409	0.0142992	0.100323	-0.00111164	-0.0986843	-0.405591	-0.0390307	-0.0264989	0.00356798	0.0465534	-0.0359332						-0.0300346	-0.0359332	1.19639	0.908213		ACBD4	0.315961
ACTB	-0.0184018	-0.0280973	-0.00922755	0.00878134	-0.0896586	0.0386501	-0.0576853	0.0146911	-0.0250826	-0.0281883	0.000865012	0.0204746	0.0366783	-0.703119	-0.0492238	0.0154275	-0.0545698						-0.0117753	-0.099989	-0.0126	-0.329484	-0.280003	-0.72935	0.00597865	-0.0513131	-0.00510751	-0.0480761	-0.156172					ACTB	-0.0545698	-0.156172	2.86188	0.19694		AC009758	0.315862
9804	0.000137866	-0.00974437	-0.0586255	-0.0590792	-0.234182	0.0975095	0.0810333	0.0231048	-0.155155	-0.00348267	-0.0252873	0.14664	-0.00872883	-0.897388	-0.119702	-0.0212143	-0.0777602						-0.0249935	-0.155746	-0.00421226	-0.514744	-0.185887	-0.74157	-0.0597395	-0.0325743	-0.0410141	-0.00497691	-0.176546					9804	-0.0777602	-0.176546	2.27039	0.299572		81631	0.315726
RGS6	-0.108085	-0.0648306	-0.0486524	-0.110974	-0.252736	0.0616216	0.0723546	-0.0369725	-0.195769	-0.0831928	-0.0823989	0.135716	0.01882	-0.850783	-0.772826	-0.135872	-0.153411						-0.122953	-0.0718016	-0.171756	-0.648129	-0.610106	-0.638064	-0.163326	0.0190307	-0.0431512	0.0222528	-0.2428					RGS6	-0.153411	-0.2428	1.58268	0.406639		Mitogen-activated protein kinase kinase kinase 7 interacting protein 1	0.315696
Hs.381061	-0.00824755	-0.0537815	0.310905	0.15444	0.00416423	-0.184575	-0.109858	0.078185	-0.223157	-0.0193327	-0.0465668	0.0221027	-0.0626706	-0.333413	-0.211646	-0.110808	-0.0496411						-0.0868576	0.00596731	-0.325469	-0.453411	-0.350907	-0.675194	-0.141005	-0.0267667	0.00931489	-0.153245	-0.219757					Hs.381061	-0.0496411	-0.219757	4.42692	0.0243147		BC037902	0.315489
Matrix metallopeptidase 8 (neutrophil collagenase)	0.0307313	-0.125507	-0.00750883	-0.0534643	-0.388678	-0.0641031	0.0454666	0.0689963	-0.0700233	-0.146997	-0.0543099	0.171437	0.0463569	-1.06397	-0.348238	-0.0313151	-0.124445						-0.317282	-0.0909673	-0.212503	-0.747205	-0.616045	-0.512589	-0.193614	-0.0355441	0.0218173	0.107868	-0.259607					Matrix metallopeptidase 8 (neutrophil collagenase)	-0.124445	-0.259607	2.08611	0.231624		Chemokine (C-C motif) ligand 17	0.315451
Hs.6360	-0.581628	-0.69645	-0.189487	-0.00208157	-1.48599	-1.54151	-0.581073	-0.530544	-1.10245	-0.560603	-0.773269	0.279099	0.103648	-1.87064	-0.84272	-0.966072	-0.708861						-0.607023	-0.142823	-1.44191	-0.839155	-2.16281	-0.708959	-1.36498	-0.422627	-0.346724	-0.13174	-0.816876					Hs.6360	-0.708861	-0.816876	1.15238	0.654033		Hs.166091	0.315451
Ferredoxin reductase	0.241911	-0.128412	0.0448405	-0.0621211	-0.496554	-0.607067	-0.363913	0.218293	-0.818241	-0.177536	-0.532953	0.0881761	-0.154675	0.0805096	-0.290427	-0.586757	-0.221558						-0.233911	-0.115804	-1.34404	-0.2691	-0.941089	-0.305694	-0.682789	-0.3837	-0.292921	-0.329161	-0.489822					Ferredoxin reductase	-0.221558	-0.489822	2.21081	0.0543317		Hs.493225	0.315263
similar to Nucleosome assembly protein 1-like 1 (NAP-1 related protein) (hNRP)	-0.129426	0.098888	0.716171	0.500241	0.774231	-0.33022	-0.299419	0.680838	-0.920803	0.35057	0.376961	-0.26607	-0.421416	-0.366259	0.51619	0.0163892	0.0810541						-0.166371	0.348945	-0.909531	0.372815	0.373601	0.0176098	0.215453	-0.0863888	0.361082	0.29341	0.0820626					similar to Nucleosome assembly protein 1-like 1 (NAP-1 related protein) (hNRP)	0.0810541	0.0820626	1.01244	0.995526		Hs.595983	0.315232
Hs.460336	0.0223678	0.0268137	0.0429295	-0.0224374	0.0471288	0.147798	0.0773453	0.0457387	0.109184	0.0318199	-0.0111568	0.0995838	0.0416859	-0.24505	-0.0831444	-0.0359314	0.0184172						-0.0347852	0.00560426	0.026561	-0.0991273	0.125644	-0.692916	-0.031227	-0.0906961	-0.00914233	0.0503871	-0.0749698					Hs.460336	0.0184172	-0.0749698	-4.07063	0.132136		2009	0.315191
51091	0.107759	0.0702444	0.047179	0.15548	0.10476	0.0703495	0.0498718	0.0710497	0.275673	0.187184	0.0570732	0.248165	0.0192467	-0.199251	-0.0134149	-0.001646	0.0781078						0.00868884	-0.012173	0.0448232	-0.035913	0.175392	-0.1286	0.533387	-0.000201564	0.0217083	0.0377173	0.0644829					51091	0.0781078	0.0644829	0.825563	0.803941		3547	0.315037
NID2	0.0143528	0.163884	0.146129	0.147043	-0.130195	-0.258549	0.0717571	0.0265292	-0.029526	-0.0137505	0.080374	-0.080535	-0.118846	0.613372	-0.0181931	-0.0305925	0.0364534						0.0364903	0.0348996	-0.133621	0.909455	-0.355233	-0.301755	0.168311	0.111619	0.254971	0.00522625	0.0730362					NID2	0.0364534	0.0730362	2.00355	0.720154		Similar to transmembrane protein 46	0.314951
Peroxisome biogenesis factor 13	0.148816	-0.0394974	0.0403538	-1.44027	-0.0781329	-0.0240916	-0.151306	0.186218	-0.248485	0.0422843	-0.320398	-0.0230446	-0.123292	0.226811	-0.082993	-0.000473961	-0.117969						-0.00369449	-0.0158178	-0.346597	-0.217822	-0.359145	-0.0975149	-0.0850398	-0.035964	0.12158	0.0297473	-0.101027					Peroxisome biogenesis factor 13	-0.117969	-0.101027	0.856385	0.890316		similar to polymerase (RNA) II (DNA directed) polypeptide D isoform 1	0.314946
Hypothetical protein KIAA1434	-0.328319	0.0835822	0.350349	0.254807	-0.644007	-0.141341	-0.243934	-0.11901	-0.849413	0.00838467	-0.348027	-0.722546	-0.315791	-0.811662	-0.154867	-0.650126	-0.289495						-0.0667686	-0.445544	-0.557601	-0.375629	-0.275252	-0.387119	-0.166366	0.0486074	-0.00357911	-0.467904	-0.269715					Hypothetical protein KIAA1434	-0.289495	-0.269715	0.931676	0.872935		C6orf149	0.314923
XM_498225	0.174783	0.0937244	0.1896	0.186791	0.166489	0.20373	-0.0653501	0.216145	-0.0105713	0.271549	0.154671	0.18579	-0.0313006	0.115499	0.0220263	0.0794165	0.122062						0.0853234	-0.0107745	-0.0445643	0.828057	0.624628	-0.15169	0.122769	0.260899	0.044961	0.0434885	0.18031					XM_498225	0.122062	0.18031	1.4772	0.467476		BBS4	0.314789
Hs.592248	0.0487593	0.0532052	0.0867975	0.0983782	-0.0366411	0.113099	0.0729266	0.0733206	0.0313884	0.0623064	0.0111068	0.0926375	0.0102272	-0.14479	0.00896145	0.0310931	0.0382985						0.0797234	0.0111815	-0.00480022	-0.125467	-0.132293	-0.391724	0.0135808	-0.0186307	-0.000210702	0.0512338	-0.0517406					Hs.592248	0.0382985	-0.0517406	-1.35098	0.0240778		EST_AI286200	0.314713
	-0.00994991	-0.0147454	-0.000491648	-0.0360265	0.0439028	0.172197	0.130651	0.0366913	0.0754486	0.00939487	0.0456809	0.186321	0.041251	-0.105813	-0.0266556	0.0223749	0.0356395						0.0435274	-0.0301383	0.0251889	0.00826646	0.0257631	-1.04519	0.0131206	0.00775064	-0.000874717	0.0140046	-0.0938582						0.0356395	-0.0938582	-2.63355	0.127041		Hs.493639	0.314638
DHX30	-0.103163	-0.0779669	0.293617	0.064785	-0.335409	0.0902348	-0.0605426	0.19405	-0.0735811	0.0098512	-0.149698	0.0392778	-0.0337296	-0.483664	-0.119349	-0.167242	-0.0570331						0.0247038	-0.0800533	-0.19031	-0.429212	-0.331824	-0.413199	-0.0308008	0.118272	-0.00240634	0.193403	-0.114143					DHX30	-0.0570331	-0.114143	2.00134	0.462416		Leucine-rich repeat kinase 1	0.314455
124149	-0.717905	-0.925049	-0.654068	-0.21728	-1.04797	-1.32178	-0.552034	-0.14614	-0.850087	-0.726022	-0.708456	-0.354462	-0.476497	-1.18291	-1.00913	-0.822449	-0.732014						-1.13451	0.0682077	-1.62501	-0.853775	-1.59491	-1.47671	-0.418077	-0.309133	-0.356129	-0.432316	-0.813235					124149	-0.732014	-0.813235	1.11096	0.64684		4049	0.314443
similar to CG33096-PA, isoform A	-0.000939561	0.00829263	-0.0817091	-0.0317152	0.114338	0.180251	0.103753	-0.0223879	0.19747	-0.0119594	0.0364889	0.0932117	0.0457788	-0.509999	-0.274594	-0.00827528	-0.0101247						0.0135148	-0.00893313	0.0556541	-0.174139	0.0388193	-0.725417	-0.0308602	-0.0660436	0.0127716	0.0455916	-0.0839042					similar to CG33096-PA, isoform A	-0.0101247	-0.0839042	8.28711	0.342728		84695	0.314167
Ropporin, rhophilin associated protein 1	-0.0544134	-0.000496296	-0.0228568	-0.0359839	0.0434579	0.0300138	0.0811474	0.0192446	0.814925	-0.000988878	0.0327368	0.159934	0.0368539	-0.537453	-0.00822651	-0.0162536	0.0338526						0.0313642	0.0149174	0.0344667	-0.600555	0.0359077	-0.91146	-0.0416003	-0.0810728	-0.027758	0.0175679	-0.152822					Ropporin, rhophilin associated protein 1	0.0338526	-0.152822	-4.51434	0.100175		MJ-1000-75_640_d_6_0	0.313883
Hs.658434	0.0709778	0.0179082	0.0375656	-0.0312883	-0.00163333	-0.0602012	0.0905469	0.0290488	-0.388454	0.0249917	-0.0217513	0.123684	0.0506597	-0.3875	-0.0587983	-0.0669074	-0.035697						-0.0484985	0.0146102	-0.0464323	-0.601484	-0.112623	-0.619167	-0.0564843	0.0810114	-0.0442579	0.0294733	-0.140385					Hs.658434	-0.035697	-0.140385	3.93269	0.172618		NM_176870	0.313843
401855	-0.0443326	-0.0221633	-0.000114332	-0.0313429	0.059867	0.138848	0.108089	0.0050916	-0.161685	0.0276077	-0.0380401	0.100142	0.0140296	-0.501485	0.00265822	-0.0172208	-0.0225032						0.00226174	-0.0222299	0.0115509	-0.576102	-0.162815	-0.431352	0.0253111	0.006818	-0.00503793	0.0443827	-0.110721					401855	-0.0225032	-0.110721	4.92024	0.204002		4086	0.313823
Hs.590939	-0.0589323	-0.237354	-0.259861	0.0652223	0.0189802	-0.664873	-0.456993	0.223233	-1.03865	0.186044	0.0861029	-0.0763084	-0.301183	-1.65377	-0.109848	-0.165802	-0.277749						-0.116017	0.0293649	-0.676382	-0.384357	-0.555254	-0.626239	0.200971	-0.0776559	0.283647	-0.124748	-0.204667					Hs.590939	-0.277749	-0.204667	0.736876	0.668441		Hs.533479	0.313822
AB058736	0.771508	0.477797	0.664554	0.992	0.303993	0.654296	0.0294495	0.446924	0.305851	1.04658	-0.0247487	1.08792	0.0849155	2.3712	0.82223	0.779359	0.675865						0.794652	0.434271	0.0244239	0.310301	1.28701	1.97528	0.662982	0.753631	0.362826	0.344722	0.69501					AB058736	0.675865	0.69501	1.02833	0.931185		140690	0.313763
Hs.516306	-0.0419668	-0.0600943	-0.0819787	-0.0591959	0.0241955	0.0222987	0.0490918	0.00972427	-0.147382	0.0165266	0.0319875	0.190098	0.0366783	-0.742162	-0.0102168	-0.0297763	-0.0495108						0.0254897	0.022973	-0.00127319	-0.481257	-0.0177643	-1.1643	0.0128611	-0.0591698	-0.0239583	0.0152769	-0.167113					Hs.516306	-0.0495108	-0.167113	3.37527	0.287247		MJ-2000-95_97_REVCOMP	0.313611
Hs.500512	-0.0101581	-0.0197235	-0.032884	-0.0503614	-0.0146233	0.0666486	0.130947	-0.0133378	-0.118225	-0.0348235	0.0178664	0.185375	0.0363203	-0.918987	-0.0284084	0.00451295	-0.0499914						0.0597508	0.0457518	0.0822893	-0.283073	0.0894453	-0.850917	0.0305219	-0.0287752	-0.00575373	0.0862149	-0.0774545					Hs.500512	-0.0499914	-0.0774545	1.54936	0.787557		54812	0.31353
SLMAP	-0.0373973	0.107257	0.409367	0.0884232	0.83199	1.65741	0.0721017	0.236787	0.0980665	0.013492	0.0237264	0.180568	0.068822	0.0808076	0.458632	-0.0169009	0.267072						0.0389036	-0.0124112	0.133024	-0.0117713	0.680738	-0.388639	0.0516042	0.200856	0.0480734	0.345843	0.108622					SLMAP	0.267072	0.108622	0.406714	0.289479		64924	0.31314
Chloride channel Kb	-0.0467566	0.000475207	0.0750768	0.0602737	-0.0404559	0.0594327	0.0650896	0.0776193	-0.0697493	-0.0160373	0.0276897	0.125633	-0.0293508	-0.486008	0.0526269	0.00312132	-0.00883248						-0.00918917	0.0100229	-0.00536253	0.0705636	-0.236288	-0.903244	-0.0270513	-0.0304824	-0.0184043	0.135494	-0.101394					Chloride channel Kb	-0.00883248	-0.101394	11.4797	0.266657		LILRB3	0.312898
CXYorf10	0.461184	0.245334	0.530569	0.468625	0.713269	0.778278	0.160802	1.20659	1.12049	0.791057	0.339184	0.648812	0.109359	0.246528	0.588542	0.534634	0.558954						0.115705	0.0463739	0.0840634	0.770245	0.378306	0.774625	0.183693	0.431907	0.261255	0.732786	0.377896					CXYorf10	0.558954	0.377896	0.676078	0.135912		Hs.435515	0.312697
Random_922	0.0760365	0.155033	0.240178	0.175059	0.382681	0.213902	-0.0519679	0.215531	0.198606	0.210765	0.137546	0.232133	0.0557471	0.351225	0.124882	0.0055519	0.170182						0.000468329	-0.080479	-0.05297	0.301402	0.0624819	-0.241802	0.119175	0.161877	0.0214578	0.0775328	0.0369143					Random_922	0.170182	0.0369143	0.216911	0.0116487		TAAR5	0.312373
NM_033274	0.0223678	0.0314414	0.0303418	-0.00445965	-0.0293628	0.0380972	0.0271941	0.111739	0.156512	0.0217089	-0.000628032	0.137982	0.00971505	-0.3144	0.0475284	-0.0281961	0.0160988						0.0101788	-0.0447218	0.0405738	-0.283073	-0.109473	-0.238737	0.0424353	-0.0363797	0.0392891	0.0450879	-0.053482					NM_033274	0.0160988	-0.053482	-3.32211	0.112027		1460	0.312351
	-0.0327737	-0.0287475	-0.0458779	-0.0547551	-0.142303	0.231414	0.112784	-0.0251462	0.07442	-0.0627873	-0.00269691	0.176922	0.0505727	-1.0754	-0.0771478	-0.0775621	-0.0611928						-0.0200378	-0.068244	0.0162274	-0.655337	-0.0823825	-0.712917	-0.0168307	-0.113769	-0.0413794	-0.487023	-0.218169						-0.0611928	-0.218169	3.56528	0.165952		XM_379977	0.3123
	-0.0159207	0.0594918	0.242945	0.176751	-0.108649	-0.00780964	-0.0551479	0.0274015	-0.430738	0.0208018	0.0288297	0.0174442	-0.070442	-0.453024	-0.261192	-0.140728	-0.0606242						-0.165809	-0.0041044	-0.381084	-0.205768	-0.275199	-0.266057	-0.103755	0.135279	0.10044	0.22087	-0.0945187						-0.0606242	-0.0945187	1.55909	0.651617			0.312254
Chromosome 20 open reading frame 191	-0.00528853	-0.00564656	-0.00978419	-0.0455951	0.0714272	-0.0526146	0.0900487	0.027124	0.323363	0.0571487	0.050078	0.168205	0.059718	-0.84054	-0.0960687	-0.0195149	-0.0142463						-0.11441	0.0186157	0.0956618	-0.0730381	0.0622239	-0.241827	0.0357962	-0.0541712	-0.0674277	0.050253	-0.0288323					Chromosome 20 open reading frame 191	-0.0142463	-0.0288323	2.02385	0.851366			0.312094
C_SINE/Alu_33	-0.00555619	-0.0102632	-0.0188997	-0.0547551	0.0660495	0.0576317	0.0674291	0.0318977	0.16808	-0.0218338	0.00499716	0.155227	0.041251	-0.786232	0.0849065	0.00478088	-0.0134556						-0.127359	-0.00382705	0.0864557	-0.0935955	0.11719	-0.384571	0.0305219	-0.112386	-0.0312801	0.0548994	-0.046395					C_SINE/Alu_33	-0.0134556	-0.046395	3.44802	0.658541		LIM domain only 6	0.312041
NBPF10	-0.00520045	0.01309	0.264874	-0.0224374	0.0698536	-0.035516	0.108311	0.0232708	-0.0794577	0.0567006	0.0373534	0.164626	0.0506597	-0.544522	0.0505416	0.0137908	0.0103712						-0.00754681	0.0549118	0.0651568	-0.0510307	0.178544	-0.861531	0.058068	-0.084992	-0.019196	0.0646937	-0.0602922					NBPF10	0.0103712	-0.0602922	-5.81344	0.416147		Pre-B-cell colony enhancing factor 1	0.311878
5178	-0.0146264	-0.0193181	-0.0230259	-0.0224374	0.0681344	0.0138556	0.103825	0.0321217	0.0171324	-0.0052504	0.023459	0.168573	0.0597327	-0.428469	0.0147663	0.0319883	0.00127885						0.0395649	0.0277197	0.064478	0.134824	0.0641303	-0.353733	0.0400957	-0.0762715	0.0310918	0.0928442	0.00647441					5178	0.00127885	0.00647441	5.0627	0.91797			0.31177
LOC442058	0.0708293	0.0832134	0.172148	0.130461	0.00355086	-0.0414408	0.0691358	0.127991	0.357802	0.124821	0.058368	0.157342	0.0688081	-0.196901	-0.0242411	0.0483906	0.0756424						0.0455985	0.00985327	0.0104099	0.0469827	-0.0289049	-0.482315	0.0386489	-0.0828977	0.0438021	0.118799	-0.0280024					LOC442058	0.0756424	-0.0280024	-0.370194	0.063079		5295	0.311701
Hs.592076	-0.0190521	0.00838358	-0.0325316	-0.0224374	0.020812	0.0217802	0.0719305	0.0317259	0.064676	-0.0157691	0.0323645	0.1097	0.0550866	-0.44685	-0.00954939	0.0174994	-0.00701444						0.0143911	-0.0211549	0.0647057	0.164386	0.216357	-0.308835	0.00458145	-0.060708	-0.0281848	0.0332195	0.00787581					Hs.592076	-0.00701444	0.00787581	-1.1228	0.768463		Ribosomal protein L41	0.311655
similar to PRED65	1.62279	1.13854	1.4469	1.62106	1.89227	-0.462605	0.109362	0.476158	-0.67175	1.24164	1.63749	-0.0564686	0.318689	1.40996	2.35818	0.979002	0.941326						1.48856	1.13202	0.67038	1.15144	1.08624	0.743922	0.605216	0.617952	0.323314	1.76376	0.958279					similar to PRED65	0.941326	0.958279	1.01801	0.953637		LOC401256	0.311435
	1.66535	1.32195	1.61516	1.72682	2.32245	-0.515642	0.0583076	0.491658	-0.401026	1.26267	1.64318	-0.201993	0.113119	1.32471	2.33804	1.03375	0.987406						1.56123	0.966611	0.519047	0.0596133	1.00157	0.631466	0.473236	0.613074	0.35319	1.60307	0.778211						0.987406	0.778211	0.788137	0.503811		NM_001001323	0.311173
Hs.268785	0.0401791	0.00886355	0.0772282	-0.0310249	0.0613727	0.030168	0.0436605	0.0499881	0.078422	0.0201223	-6.93575e-05	0.159185	0.0323242	-0.230631	-0.0194778	0.0305672	0.0219298						0.0541352	-0.00277633	0.0612503	-0.402032	0.00890365	-0.266307	0.0238035	-0.0785718	-0.0267927	0.050707	-0.057768					Hs.268785	0.0219298	-0.057768	-2.63422	0.0811803		11337	0.311096
coactivator associated arginine methyltransferase 1-like	0.0133509	-0.0231468	0.072823	0.0408885	-0.15377	-0.0172072	0.0765891	0.0280955	-0.0271633	0.0333541	-0.0079052	0.147072	0.0229147	-0.250733	0.0355046	0.0145009	0.000323036						-0.0325128	-0.0170427	0.0482725	0.0388548	0.116014	-1.2621	-0.00883867	0.00978779	-0.0142797	0.069582	-0.105226					coactivator associated arginine methyltransferase 1-like	0.000323036	-0.105226	-325.741	0.301743			0.310913
UXS1	0.136217	0.109579	0.295819	0.433424	-0.0933354	0.203514	0.0286332	0.0422108	-0.055342	0.231141	0.011012	0.0674333	-0.0336638	-0.331002	-0.0943043	-0.0629817	0.0555222						0.0282855	-0.0119363	-0.0370432	-0.560183	-0.215226	-0.010491	-0.0384615	0.0222488	0.0302304	-0.0798902	-0.0872467					UXS1	0.0555222	-0.0872467	-1.57138	0.0509026		153090	0.310812
FAM43A	-0.0279373	-0.0146264	-0.0274994	0.00917222	0.104384	0.15697	0.0947505	0.00531909	-0.00817865	0.0268982	0.0102029	0.150505	0.0367664	-0.323618	-0.0352021	0.00397204	0.0101174						0.0224408	-0.00382705	0.0607784	-0.359695	-0.0225813	-0.946385	0.0447571	-0.0180125	0.00816988	-0.0332624	-0.124762					FAM43A	0.0101174	-0.124762	-12.3314	0.105853		KRT8	0.310736
Hs.134807	-0.00964258	0.00398928	0.0174893	0.0137449	0.137259	0.0202428	0.07666	0.058653	0.0284908	-0.0688303	-0.0109846	0.150927	0.0458974	-0.443488	-0.0359334	-0.00277708	-0.0011439						0.0378352	-0.14986	0.0433963	-0.389138	-0.0211233	-1.30398	0.0180398	-0.00497438	0.0082563	0.0317089	-0.172984					Hs.134807	-0.0011439	-0.172984	151.222	0.118187		MYO1G	0.310715
55695	0.518093	0.264029	0.240178	0.326425	0.323459	0.0473507	0.0438248	0.195105	0.377427	0.315765	0.261992	0.0476	0.0199405	0.00686789	0.0385193	-0.0186021	0.187998						0.0115098	0.0425003	-0.0620865	0.40431	0.554255	-0.530852	0.0345207	0.0832348	0.0587895	0.161851	0.0758033					55695	0.187998	0.0758033	0.403212	0.191398		thymosin-like 2	0.310656
HBS1L	-0.0686842	-0.0195875	-0.0374422	-0.0363318	0.104141	0.122099	0.085476	-0.00428893	0.0508662	0.0332341	0.0545173	0.172557	0.0503954	-0.850528	-0.0309539	0.012823	-0.0226067						0.0438779	-0.0943735	0.0504484	-0.610959	-0.167184	-0.822816	0.0215332	-0.0895217	-0.0146805	0.0723917	-0.161128					HBS1L	-0.0226067	-0.161128	7.12747	0.179828		B-cell CLL/lymphoma 9-like	0.310495
regulator of telomere elongation helicase 1	-0.0260937	-0.0643066	0.13927	0.107095	-0.0991351	0.473149	-0.0169285	-0.0481923	-0.357098	-0.07591	-0.13578	0.00467506	-0.0631094	-1.01759	0.0167757	-0.020699	-0.073992						-0.0551897	-0.0306479	-0.275721	-0.377771	-0.594859	-0.543067	-0.0275244	-0.0840478	-0.00476389	-0.0602093	-0.20538					regulator of telomere elongation helicase 1	-0.073992	-0.20538	2.7757	0.227455		56147	0.31036
VGCNL1	0.756317	0.04884	0.481042	0.157884	0.150459	0.157155	0.0368895	-0.00659539	-0.460399	0.214482	0.102829	-0.0187824	-0.0963718	-0.151925	0.123615	-0.0922295	0.0877006						0.0540846	-0.085317	-0.0641051	-0.339916	0.0052667	-0.136282	-0.0348471	-0.0188634	0.0900862	-0.128368	-0.0658262					VGCNL1	0.0877006	-0.0658262	-0.750578	0.0872883		339025	0.310308
Hs.287412	0.249718	0.231488	0.596767	0.372473	0.455857	0.244419	-0.0753666	0.23731	-0.386547	0.446101	0.382505	0.111149	-0.0582846	0.41318	0.392346	0.01887	0.226999						-0.039182	0.0087873	-0.357683	0.691471	0.415889	0.0875541	0.187978	0.669886	0.404952	0.61457	0.268422					Hs.287412	0.226999	0.268422	1.18248	0.71466		Chromosome 9 open reading frame 24	0.310143
Hs.381319	-0.0186595	0.0977331	0.110083	0.0404939	0.0592798	0.0284756	0.121468	0.0743038	-0.14484	0.151546	0.0190267	0.368555	0.0552036	-0.701156	0.0221616	0.015198	0.0186796						0.0437568	0.0146102	0.0304958	-0.256601	-0.0867116	0.204263	-0.023945	0.0777644	-0.00517752	0.135643	0.0134097					Hs.381319	0.0186796	0.0134097	0.717883	0.942734		260294	0.310061
Hs.632348	-0.283803	-0.220746	-0.369657	-0.12646	-0.384967	-0.0558157	0.0193143	-0.275498	-0.314305	-0.119263	-0.104512	-0.0172122	-0.0550375	-1.0657	-0.203533	-0.188203	-0.235337						-0.105421	-0.0453831	-0.402914	-0.968517	-1.09382	-1.01513	-0.188566	-0.303186	-0.114885	-0.303408	-0.454123					Hs.632348	-0.235337	-0.454123	1.92967	0.0879687		Hs.540452	0.309967
Melanoma antigen family E, 1	0.0908766	0.728283	0.913736	1.11294	-0.178646	-0.157062	-0.0778718	0.237803	-0.737898	0.429494	0.121664	-0.0575027	-0.191558	-0.206694	0.0553849	-0.344036	0.108682						0.0327799	-0.0183318	-0.492452	0.825071	0.489627	0.52287	0.186008	1.11154	0.804851	0.0328154	0.349477					Melanoma antigen family E, 1	0.108682	0.349477	3.21559	0.206816		Hs.657984	0.309871
Caspase recruitment domain family, member 14	-0.00459923	-0.000139587	-0.0339132	-0.0268696	0.0157414	-0.0538853	0.0490918	0.0239929	-0.112623	0.0427833	-0.0188902	0.135255	0.0413978	-0.785759	0.0635141	-0.0378017	-0.043919						-0.00410441	0.0103591	-0.0248059	-0.384827	-0.182395	-0.699108	0.00542498	0.0109108	-0.014379	0.0303163	-0.125261					Caspase recruitment domain family, member 14	-0.043919	-0.125261	2.85209	0.342201		NFYB	0.309837
similar to UDP-N-acetylglucosamine: alpha-1,3-D-mannoside beta-1,4-N-acetylglucosaminyltransferase IV	0.152428	0.184255	0.436061	0.0870761	0.299288	0.377776	0.103782	0.143098	0.0575022	0.0731887	0.0608869	0.20162	0.0867025	-0.441731	0.14009	0.0373834	0.124963						0.22025	-0.0492515	0.248113	0.720286	0.560056	0.412089	0.20852	0.26451	0.0704412	0.216492	0.28715					similar to UDP-N-acetylglucosamine: alpha-1,3-D-mannoside beta-1,4-N-acetylglucosaminyltransferase IV	0.124963	0.28715	2.29788	0.0489722		ACTB	0.309746
Hs.513618	0.0528331	0.0692542	0.0199642	0.0612205	0.0836152	0.210963	0.0906759	0.136971	0.0504076	0.0427034	0.058368	0.12659	0.0373676	-0.530017	0.111968	-0.0227961	0.0375056						0.0305883	0.0321199	-0.0229141	-0.0165583	0.0142969	-1.00035	0.000283971	0.0373411	-0.0295565	0.122857	-0.0831894					Hs.513618	0.0375056	-0.0831894	-2.21805	0.194989		KIF23	0.309719
PPP3CB	0.515527	0.194321	0.405972	0.33468	0.403989	0.290921	0.0717571	0.312307	0.124149	0.250984	0.0872253	0.285857	0.0597764	1.35186	0.132215	0.350527	0.323254						0.168943	0.0417625	0.0563207	0.464234	0.305465	-0.361931	0.277828	0.168864	0.10903	0.41432	0.164484					PPP3CB	0.323254	0.164484	0.508837	0.1529			0.309628
AK025047	-0.42607	-0.799348	-0.549326	-0.413407	-0.639434	-0.646084	-0.346731	-0.451607	-0.977765	-0.740159	-0.731764	-0.170137	-0.23246	-1.55355	-0.841542	-0.875879	-0.649704						-0.752834	-0.463407	-1.40649	-1.23833	-1.40803	-1.47803	-0.650433	-0.713105	-0.272798	-0.26704	-0.86505					AK025047	-0.649704	-0.86505	1.33145	0.168373		BCL2A1	0.309507
389031	0.529678	0.464411	0.82214	1.03759	0.157329	0.14703	-0.387968	0.438913	-0.197212	0.630763	0.242226	-0.10275	-0.296448	0.375104	-0.0367799	-0.0109924	0.238314						0.089005	-0.0359168	-0.266906	0.0681086	0.110238	0.730883	0.0641562	0.345696	0.189	0.118418	0.141268					389031	0.238314	0.141268	0.592781	0.48613		Hs.658912	0.309417
similar to ribosomal protein L18; 60S ribosomal protein L18	0.187053	0.25872	0.517428	0.442449	0.0352019	-0.205724	-0.430348	0.188946	-0.241481	0.261338	-0.0471601	-0.200342	-0.458382	0.208963	-0.102921	-0.0559647	0.0223611						-0.02622	0.0596569	-0.616081	-0.041667	-0.193884	0.169968	0.0351493	0.189021	0.341134	0.0666126	-0.00163098					similar to ribosomal protein L18; 60S ribosomal protein L18	0.0223611	-0.00163098	-0.0729383	0.824513		3769	0.309403
ACTB	0.376325	0.233237	1.79032	0.70753	0.170437	1.26571	-0.0402218	0.364167	0.130498	0.447879	-0.0282583	0.336706	0.0836481	1.27196	0.725286	0.426966	0.516386						0.828641	0.364144	0.678146	0.260137	1.42383	3.50451	0.13853	0.220742	1.22267	0.96271	0.960406					ACTB	0.516386	0.960406	1.85986	0.128324		NM_002265	0.30932
Hs.659466	0.00935093	0.0756426	0.0423577	0.00917222	0.0513197	0.0326357	0.108516	0.0331635	0.111337	0.0802249	0.0425697	0.161486	0.0689219	-0.432265	0.0295413	0.0321693	0.0285089						-0.122953	-0.0411586	-0.00243813	-0.301485	0.0237123	-0.344191	0.0143936	0.00543577	-0.00882241	0.054144	-0.0723363					Hs.659466	0.0285089	-0.0723363	-2.53732	0.0606019		KIAA1622	0.309214
Piwi-like 1 (Drosophila)	-0.0331986	1.1479	1.29156	0.519965	2.30153	0.00256592	0.0510706	1.49826	0.825859	1.12809	0.419435	0.18074	0.251252	1.39714	0.45093	0.243774	0.729804						0.388034	0.0793971	0.804506	2.05142	1.71689	1.2321	1.19092	0.878061	0.11582	1.12444	0.95816					Piwi-like 1 (Drosophila)	0.729804	0.95816	1.3129	0.376581		90273	0.309031
	0.0119135	-0.183804	0.267364	0.224987	-0.0422594	-0.530213	-0.326142	-0.0249739	-0.789874	-0.0807569	-0.0489924	-0.578723	-0.555856	-0.102162	-0.176482	0.100653	-0.177208						-0.167505	-0.0418268	-0.955894	-0.316532	-0.265145	-0.724352	-0.141308	-0.326181	0.184787	-0.545729	-0.329969						-0.177208	-0.329969	1.86205	0.217884		161527	0.30884
Hs.406779	0.138376	0.0657604	5.72612	5.85759	-0.327968	-0.116278	-0.0101733	1.83351	-0.101535	3.21786	3.08652	0.000922918	-0.0623372	-1.15614	-0.15558	-0.352873	1.10274						-0.0934529	-0.0599109	-0.454834	-0.705684	-0.63084	-0.0338254	-0.225989	-0.297369	-0.164799	2.41939	-0.0247316					Hs.406779	1.10274	-0.0247316	-0.0224275	0.119386		285135	0.308713
Hs.656032	1.47363	-0.00265065	-0.206787	-0.099974	-0.584665	-0.0490559	0.0241035	-0.181828	-0.209045	-0.131294	-0.0562447	0.131529	0.0328237	-1.21322	-0.327904	-0.188445	-0.0993146						-0.130542	0.0957523	-0.232152	-0.635234	-0.798451	-0.514786	0.28343	-0.248715	-0.134217	-0.0768751	-0.239179					Hs.656032	-0.0993146	-0.239179	2.4083	0.437579			0.308555
LOC154761	0.26589	0.649559	1.7262	0.848447	2.11193	0.443475	0.316225	0.500736	0.369035	0.858871	0.49491	0.276539	0.330571	1.35145	1.26925	0.713583	0.782917						0.47894	0.16601	0.590447	1.78929	2.10512	1.18791	0.220593	0.800734	0.67745	0.104419	0.812091					LOC154761	0.782917	0.812091	1.03726	0.90142		Hs.644008	0.308401
BX648997	0.537393	0.122137	0.246704	0.78991	0.486172	-0.237184	0.0453879	-0.107269	-0.563257	0.447749	-0.148478	0.0736508	-0.570982	0.625195	-0.232668	0.0798834	0.0996465						-0.235397	0.157136	-1.23172	0.244221	-0.711168	-0.981899	-0.0654025	0.0597102	0.664613	0.788735	-0.131117					BX648997	0.0996465	-0.131117	-1.31582	0.258289		Ankyrin repeat and SOCS box-containing 8	0.308219
AYP1 protein	-0.00964258	0.00842862	-0.0458779	-0.0224374	0.0277832	0.0983752	0.0503283	-0.0431213	0.0596854	-0.0161351	0.0325512	0.139467	0.0506597	-0.529352	-0.0476469	-0.00860953	-0.0159715						0.0244752	0.000404738	0.0605402	-0.217782	0.00711039	-0.545901	0.0273176	-0.0584082	-0.0231853	0.0652299	-0.0660198					AYP1 protein	-0.0159715	-0.0660198	4.1336	0.431355		NM_021104	0.308187
chromosome 21 open reading frame 12	0.0673152	-0.00528853	0.0620934	-0.0453742	0.115589	0.0375475	0.160267	0.0411643	0.0813547	0.0266588	0.0334674	0.208834	0.0506164	-0.289525	0.0802596	0.031623	0.0410377						0.0148252	-0.00116112	0.0780025	-0.45684	0.0925512	-0.370416	0.0400957	-0.114585	-0.00483177	0.140344	-0.0582016					chromosome 21 open reading frame 12	0.0410377	-0.0582016	-1.41825	0.0949888		157695	0.307974
Hs.561654	0.00455654	0.0574503	0.0608528	0.0673593	0.0121613	0.204849	0.0606494	0.0538716	0.121525	0.0263213	-0.000398666	0.139308	0.0102272	-0.427029	0.0373791	-0.00744289	0.0263526						0.00972971	0.0187588	-0.0185691	0.0699773	0.0434065	-0.996012	0.0135808	0.0536129	0.038831	0.0851645	-0.068152					Hs.561654	0.0263526	-0.068152	-2.58616	0.28762		Kruppel-like factor 12	0.30778
55117	0.391046	-0.0607423	1.44454	0.414154	-0.190812	0.389223	0.107825	0.0209152	0.494468	0.338198	-0.0331992	-0.0696693	-0.0368776	-0.0160299	0.194857	-0.0388463	0.209316						-0.0347852	-0.0466501	-0.392879	-0.086957	-0.671243	0.0266232	0.147666	-0.0129778	0.121947	-0.135676	-0.108493					55117	0.209316	-0.108493	-0.518323	0.0245312		**Succinate dehydrogenase complex, subunit D, integral membrane protein	0.307691
471	0.19036	-0.0182742	0.672009	0.102718	0.192195	0.217254	0.0446183	0.00378435	0.098941	0.184682	-0.0130217	0.177658	0.0192467	0.0981737	-0.00276044	0.00643106	0.123376						0.00118338	0.0340283	-0.106742	0.0650387	-0.174849	-0.551812	-0.0245194	-0.0346218	0.026208	0.142702	-0.0623384					471	0.123376	-0.0623384	-0.505272	0.0118562		Hs.528356	0.307466
Hs.434980	-0.0169946	0.187843	0.249148	0.465784	-0.472128	0.0867722	0.0616656	0.190112	-0.27794	0.155192	-0.16202	-0.227156	-0.224407	-0.661982	-0.149494	-0.235543	-0.0644466						-0.353209	-0.0872467	-0.532377	-0.359813	-0.602957	-0.630527	0.0919361	0.0680104	-0.0874424	-0.342386	-0.283601					Hs.434980	-0.0644466	-0.283601	4.40056	0.0534069		Hs.143545	0.307456
Hs.444229	-0.000642166	-0.00520045	-0.0047953	-0.00876245	0.0204744	0.16683	0.0947782	-0.00676664	-0.0735811	-0.0441987	0.0109619	-0.0163274	0.0416146	-0.640022	-0.0069944	-0.0143198	-0.0304344						0.0309774	-0.0222299	0.0479982	-0.25731	-0.0651785	-0.883864	0.0456961	-0.0179746	0.00365494	-0.0758792	-0.119411					Hs.444229	-0.0304344	-0.119411	3.92355	0.302298		ZNF323	0.307364
SPHAR	0.400215	0.099444	1.12911	0.336107	1.62592	0.415817	0.0765891	0.296149	0.219747	0.769224	0.389311	0.214106	0.162399	1.21261	0.713138	0.152083	0.513248						0.439367	0.0813055	0.120962	0.453892	0.637588	1.39731	0.0992622	0.422357	0.186283	0.870176	0.470851					SPHAR	0.513248	0.470851	0.917394	0.804112		ACTB	0.307234
Hs.470654	-0.0361583	-0.00865908	0.0306637	-0.0179777	0.0957164	0.0964412	0.0770079	0.00310175	0.0430638	0.0557137	0.012196	0.117499	0.0507028	-0.376988	0.000990927	0.00365791	0.00918575						0.0248747	-0.240724	0.0671192	-0.343291	-0.327818	-0.558867	0.0281555	0.00219111	0.0306677	0.10142	-0.121627					Hs.470654	0.00918575	-0.121627	-13.2409	0.0494672		NM_003681	0.30723
PMS2	0.074052	0.224966	0.512783	0.102369	0.324153	0.384952	0.0859411	0.121938	-0.2424	0.175244	0.0443248	0.129852	0.143463	0.045342	0.255447	0.0107441	0.149573						0.163518	0.0557181	0.223632	1.16952	0.659271	1.00692	0.0147744	0.591904	0.0649193	0.30927	0.425945					PMS2	0.149573	0.425945	2.84773	0.0189121		Random_520	0.307169
114793	0.0689104	-0.0200675	0.281072	0.0409415	-0.0756772	0.133664	0.0992379	0.069833	-0.475097	0.0428744	0.0206297	0.188369	0.00217816	-0.581129	0.154921	-0.0633771	-0.00704487						-0.0177103	-0.0414798	-0.111306	-0.141717	-0.193054	-0.33725	-0.0227743	0.0536747	-0.0212586	0.18019	-0.0652686					114793	-0.00704487	-0.0652686	9.2647	0.448519		CASKIN2	0.307133
Progestin and adipoQ receptor family member VI	-0.0539356	-0.0273073	0.0126218	-0.0268561	-0.0994478	0.16086	0.108089	0.024453	-0.018473	-0.00952553	-0.0182167	0.139467	-0.00896087	-0.395834	0.0194298	-0.0178664	-0.0132189						-0.0962186	0.0150695	-0.0292307	-0.401373	-0.255338	-0.678307	-0.0053777	-0.0625546	-0.0180755	0.00184135	-0.152956					Progestin and adipoQ receptor family member VI	-0.0132189	-0.152956	11.571	0.0422553		ARHGAP19	0.306796
284021	0.194499	0.181225	0.0526671	0.114713	-0.0528625	0.0502549	-0.0408641	0.0499881	-0.146094	0.268644	0.0606036	0.0364328	-0.0659534	0.00612366	0.0387836	-0.0782959	0.0418665						0.0254155	-0.0102945	-0.105155	0.0763032	-0.118043	-0.049182	0.154768	0.137957	0.0375078	-0.00425516	0.0145022					284021	0.0418665	0.0145022	0.346393	0.495356		Hs.595451	0.306763
Hs.516853	-0.0331273	-0.0289127	-0.0375756	-0.0363766	0.0615199	0.076228	0.117675	0.00447348	-0.0773827	0.0382872	0.0494022	0.18097	0.0410273	-0.498112	0.021226	0.019511	-0.00632289						0.0169023	0.0136653	0.0864557	-0.45647	0.229503	-0.595024	0.0395671	0.042409	0.0173299	0.0639631	-0.0541699					Hs.516853	-0.00632289	-0.0541699	8.56727	0.530532		Hs.684492	0.306756
LOC340508	0.159871	0.0506965	0.483682	0.103803	0.409123	-0.106442	0.0768701	0.284641	-0.19347	0.00889854	-0.0510777	0.210786	-0.263592	0.692806	0.0402327	0.555604	0.153902						-0.0441795	0.0434906	-0.138931	-0.253326	-0.25223	0.215412	-0.0409155	0.0392725	0.0819993	-0.0835941	-0.0433					LOC340508	0.153902	-0.0433	-0.281348	0.0366048		Potassium channel, subfamily K, member 17	0.306731
	0.137845	0.230296	0.428101	0.704278	0.359988	-0.050236	-0.123155	0.159467	-0.562966	0.0145751	-0.27454	-0.217962	-0.406394	-0.161247	-0.101158	-0.0490173	0.00549207						-0.0488068	0.179861	-0.519186	0.445492	-0.05753	0.290452	0.599602	0.366444	-0.0972934	-0.298151	0.0860884						0.00549207	0.0860884	15.675	0.535074		Hs.91747	0.306593
Hs.82848	-0.0037057	0.0404017	0.081416	0.00878134	0.0628259	0.132001	0.0992379	0.0628503	-0.0577272	-0.0145113	0.0511153	0.213707	0.0278088	-0.436594	0.0481679	0.0512795	0.0229409						0.00927781	0.00523665	0.0304958	-0.230606	-0.037802	-1.00385	0.0367182	-0.0328634	-0.0231853	0.0884027	-0.115818					Hs.82848	0.0229409	-0.115818	-5.04852	0.121816		Hs.491354	0.306502
Protein tyrosine phosphatase, non-receptor type 22 (lymphoid)	-0.0319093	-0.0231468	-0.0405588	-0.00867549	-0.0310069	0.145562	0.0901927	0.0192446	-0.0457213	0.0194535	0.0141211	0.172912	0.0458974	0.146136	-0.0637307	0.0270064	0.027236						-0.052198	-0.0951362	0.020164	-0.0904282	-0.175852	-1.6961	0.00842889	-0.047839	-0.0276175	0.0416837	-0.211489					Protein tyrosine phosphatase, non-receptor type 22 (lymphoid)	0.027236	-0.211489	-7.76505	0.0688174		ADP-ribosylation factor-like 8A	0.306378
XM_499081	-0.0147454	-0.0104754	-0.0145657	-0.0502716	0.10159	0.014328	0.0721866	0.0179777	0.0276311	-0.7405	0.0228084	0.155227	0.0597032	-0.258274	0.0934821	0.0442359	-0.0299789						0.06126	0.0100229	0.0680401	-0.311642	0.0815933	-1.07444	0.0350374	-0.0470404	-0.000932327	0.0591312	-0.111897					XM_499081	-0.0299789	-0.111897	3.73252	0.444011		Hs.129751	0.306135
RNA, U86 small nucleolar	-0.310208	-0.361374	-0.190732	0.209362	-1.14905	-0.466518	-0.108527	-0.381691	-0.953644	-0.442648	0.0238859	-1.06253	-1.06742	-1.9793	-0.107806	-0.826352	-0.57341						-0.630015	0.0365621	-1.07969	-0.836717	-1.08166	-1.07278	-0.360427	-0.340791	-0.564643	-1.36874	-0.72989					RNA, U86 small nucleolar	-0.57341	-0.72989	1.27289	0.438026		ZMYND11	0.306106
CCDC89	-0.0194524	-0.00573752	-0.00987398	-0.0456697	0.0837784	0.068551	0.0673286	0.017876	0.155523	0.00761174	0.0363127	0.207854	0.0457788	-0.749596	-0.0276836	-0.0122827	-0.0112301						0.0309774	-0.0418031	0.0548807	-0.387041	0	-0.34044	0.0399206	-0.0420456	-0.00575373	0.0814368	-0.0609868					CCDC89	-0.0112301	-0.0609868	5.43065	0.508137		TRIM21	0.306004
2483	-0.0855475	-0.0100537	-0.0284157	-0.0224374	0.0582907	0.254346	0.07666	0.0184772	0.266111	0	0.0277031	0.208102	0.0414705	-0.748347	0.0331669	0.0411193	0.00816536						0.0301968	-0.0418031	0.0548807	-0.37246	0.136041	-0.43208	0.0266752	0.0110935	-0.019196	0.0736438	-0.0533008					2483	0.00816536	-0.0533008	-6.52767	0.459168		Hs.654780	0.305676
392758	-0.000939561	-0.0327737	-0.0145657	-0.0363318	0.0322891	0.00679009	0.0763011	0.0225944	0.0725895	0.011634	0.0228084	0.177264	0.0458974	-0.703724	-0.108537	-0.0165829	-0.0278304						-0.0184373	0.00951075	0.0776279	-0.305845	0.0922585	-0.705617	0.0399206	-0.0200843	-0.0320362	0.0641474	-0.0798554					392758	-0.0278304	-0.0798554	2.86936	0.531249		TBP	0.30566
5175	-0.00555619	-0.0104754	-0.0285208	-0.0455951	0.118028	0.0717545	0.108369	-0.000316948	-0.0123543	0.00331161	0.0228084	0.203656	0.0505288	-0.346109	-0.0316855	-0.00335313	0.00590562						-0.133799	0.0276045	0.0776279	-0.0291906	0.0894453	-0.84079	0.0262402	-0.0849394	-0.0188525	0.0595308	-0.0827122					5175	0.00590562	-0.0827122	-14.0057	0.239826		29117	0.305564
ACTB	0.00369189	0.00393056	-0.0188266	-0.0178501	0.0973651	0.450883	0.103796	0.0410826	0.0920565	0.0565494	0.0279049	0.130099	0.0550568	0.20128	0.0229634	0.0106541	0.0787898						0.0352648	0.0144552	0.0960545	0.116197	0.138355	-0.544904	-0.00883867	-0.0610883	-0.018627	0.0823416	-0.015079					ACTB	0.0787898	-0.015079	-0.191382	0.118399		similar to Ribosomal protein S6 kinase (S6K) (p70-S6K)	0.304969
Hs.456065	-0.0101581	0.00398928	-0.0188997	-0.0409337	0.0747896	-0.0261999	0.11287	-0.0339903	0.124904	0.0085115	0.0187976	0.195091	0.0367664	-0.362129	0.0718521	0.0585236	0.0133615						0.0348885	0.0276045	0.091423	0.0982333	0.252688	-0.513564	0.0402697	0.133028	-0.000760578	0.0639631	0.0227772					Hs.456065	0.0133615	0.0227772	1.70469	0.875907			0.304942
STE20-like kinase (yeast)	-0.0372751	-0.0193181	-0.0374422	-0.0411133	0.0167423	0.014328	0.13135	0.031668	0.0692195	0.0113415	0.0102029	0.204173	0.0551455	-0.491805	0.0426272	0.0308785	-0.000579873						0.0186157	0.0321199	0.10044	0.13521	0.264532	-0.640149	0.0264584	-0.0453198	0.00822767	0.0733366	-0.00265291					STE20-like kinase (yeast)	-0.000579873	-0.00265291	4.57499	0.977135		Hs.554520	0.304856
	-0.00555619	-0.0054664	-0.0326483	-0.0411133	0.0965269	0.0408935	0.171646	0.00896087	0.231473	0.0133517	0.0275001	0.0809681	0.0413247	-0.56799	0.0306555	0.037221	0.00798425						0.0478663	0.036474	0.0731544	-0.0606809	0.0422178	-0.779993	0.017307	-0.711078	-0.0235682	0.0421882	-0.131611						0.00798425	-0.131611	-16.4839	0.142913		UBE2D3	0.304855
7531	-0.0100537	-0.00994991	-0.00965165	-0.00876245	0.158102	0.273275	0.11287	0.0179777	-0.0174692	-0.0779039	0.0143653	0.155227	0.0366783	-0.552559	0.0666876	-0.00249171	0.00914626						0.0593168	-0.00877021	0.206623	-0.0606809	0.0581846	-0.425316	0.0639397	-0.0340493	-0.00517752	0.114244	-0.00316869					7531	0.00914626	-0.00316869	-0.346447	0.853096		Solute carrier family 26, member 7	0.304817
Hs.61812	1.0997	0.217498	0.492233	0.518335	0.893548	-0.0733544	0.0477076	0.47515	0.284248	0.566144	-0.0763895	0.140557	-0.0318807	1.12866	0.463567	1.06843	0.450885						0.12311	0.181782	-0.37167	0.288004	0.0252122	0.670115	0.792596	0.183687	0.745745	0.0246764	0.266326					Hs.61812	0.450885	0.266326	0.590674	0.240113		9508	0.304694
AI393908_Exon1_26_345	-0.0279373	0.0269697	0.0688159	-0.0224374	0.0626536	0.303938	0.135996	0.0499881	0.0550031	0.0570002	0.0596201	0.153	0.0552036	-0.0146653	-0.0128498	0.0275966	0.0611184						0.0744354	0.00100236	0.110198	-0.359695	0.159113	-0.650698	0.31682	-0.128571	0.0261537	0.0790025	-0.0372237					AI393908_Exon1_26_345	0.0611184	-0.0372237	-0.609042	0.174668		56114	0.304635
EVI2A	0.232432	1.32828	2.02693	0.496113	0.205616	0.550897	0.44911	1.55071	0.415354	0.947675	0.252543	0.398123	0.330316	0.934489	0.864233	0.598797	0.723851						0.669267	0.338863	1.34633	3.474	2.20356	1.71923	0.246633	1.31356	0.486071	1.10101	1.28985					EVI2A	0.723851	1.28985	1.78193	0.0558073		Hs.655801	0.304517
olfactory receptor, family 2, subfamily B, member 6	-0.0148651	-0.0102632	-0.023724	-0.0364216	0.111883	0.00583863	0.126545	0.0225944	0.298585	0.00282287	0	0.159144	0.0411769	-0.465097	0.0567024	0.0405012	0.0197139						0.0345097	-0.0175535	0.0328544	-0.260199	0.0950138	-1.06137	0.0445971	-0.0307235	0.0219318	0.0816994	-0.105924					olfactory receptor, family 2, subfamily B, member 6	0.0197139	-0.105924	-5.37304	0.197292		Hs.656980	0.304461
5820	-0.140822	0.968018	0.506285	0.855884	0.818114	-0.0550306	0.330845	0.253919	0.018448	0.489314	0.574182	0.0958182	-0.45504	0.823058	0.540055	-0.367752	0.328456						0.278669	-0.176878	-0.0813418	0.705987	0.777031	0.847044	0.225358	0.374289	-0.0828976	-0.00765538	0.285961					5820	0.328456	0.285961	0.87062	0.795095		6156	0.304429
440269	0.206698	0.0656519	1.06898	0.772581	0.0158006	-0.308177	-0.0590242	0.28973	-0.279696	-0.209994	0.1671	-0.115178	-0.241601	0.267233	-0.270425	0.264557	0.10214						-0.0340868	-0.0552848	-0.920931	-0.0588764	-0.809178	-0.0626696	0.126483	0.0253514	0.00809167	-0.108397	-0.18895					440269	0.10214	-0.18895	-1.84991	0.0555675		NM_173544	0.304392
Hs.77768	0.0177805	0.0495039	0.199597	0.0232213	0.123549	-0.0472226	0.0809177	0.0455147	0.0949573	0.0276077	0.0548719	0.123189	0.0689219	0.352976	0.125347	0.00635393	0.0841929						0.0954564	0.0466429	0.0711938	-0.311642	0.581137	-0.732877	0.38951	-0.0012945	0.044466	0.155461	0.0338053					Hs.77768	0.0841929	0.0338053	0.401522	0.575279		Transforming growth factor beta regulator 1	0.304362
ORM1-like 1 (S. cerevisiae)	-0.0398046	-0.0718146	-0.236361	0.564561	-0.409273	0.0513533	0.0561692	0.15139	-0.219915	-0.105088	-0.236625	-0.596271	-0.371764	-0.243106	-0.0420232	0.038181	-0.1069						0.0739702	-0.159782	-0.671006	-0.696459	-1.29546	-0.807783	0.153956	-0.0616139	0.388617	-0.623857	-0.369942					ORM1-like 1 (S. cerevisiae)	-0.1069	-0.369942	3.46065	0.087386		AmbionSpike8:1901-1970	0.304266
Retinoblastoma 1 (including osteosarcoma)	0.179398	0.164007	-0.415502	-0.103095	-0.117405	3.3227	0.0992379	-0.238525	-0.281788	0.0743818	-0.204987	-0.348531	-0.312229	-1.80151	0.00534294	-0.297309	-0.0172382						0.0857299	0.0228421	-0.527734	0.190305	-0.123991	-1.57796	-0.205847	0.126262	0.134226	-0.604271	-0.248044					Retinoblastoma 1 (including osteosarcoma)	-0.0172382	-0.248044	14.3892	0.490094		Hs.134090	0.30398
Hs.54415	0.807008	0.465632	-0.53382	0.47572	0.0457012	0.725561	0.106851	0.132174	-0.220488	0.726642	0.0117561	-0.583954	-0.209022	-0.085552	0.0613284	-0.0419984	0.117721						0.368296	-0.496117	0.0365304	-0.244416	0.446356	-0.0297701	0.74618	0.46963	0.138032	-0.466635	0.0968086					Hs.54415	0.117721	0.0968086	0.822354	0.898033		Hs.658464	0.303943
XM_376207	-0.106252	-0.0146264	-0.0555327	-0.0456697	0.425382	3.22507	0.197302	-0.299069	-0.313276	-0.0368341	-0.0125969	0.14281	0.00506869	-0.282952	0.0182848	0.00864852	0.178485						0.0377992	-0.0591014	0.0564132	0.18	0.967201	-1.42628	0.0329057	-0.0273395	0.178948	0.0239417	-0.00355135					XM_376207	0.178485	-0.00355135	-0.0198972	0.532261		metallothionein 1B (functional)	0.303797
miRNA_miR-140	-0.955759	0.312133	0.361299	0.147649	0.200709	-1.63394	-3.14218	0.481089	-0.368118	0.478364	0.563226	-0.0136746	-1.57735	0.415274	0.985495	-0.667574	-0.275835						0.711158	0.759455	-0.191848	0.279879	0.959794	0.12626	2.1373	0.695607	1.41099	-0.257898	0.66307					miRNA_miR-140	-0.275835	0.66307	-2.40386	0.0179053		LOC442528	0.303729
Pleckstrin homology domain containing, family A (phosphoinositide binding specific) member 8	0.86573	1.27148	0.733278	1.27294	1.11309	-0.151554	-0.00841984	1.19834	-0.918961	0.223629	0.992388	-0.332077	-0.36057	1.15079	0.503818	0.227462	0.486335						0.0259853	0.368839	0.503848	0.299231	0.415426	0.549406	0.479327	0.674733	1.96608	0.0582284	0.53411					Pleckstrin homology domain containing, family A (phosphoinositide binding specific) member 8	0.486335	0.53411	1.09823	0.84744		Hs.9788	0.303715
IGSF4	-0.0631836	-0.00555619	-0.0374422	-0.0363318	-0.0779293	0.144182	0.0772116	0.00921853	-0.0096088	0.0205896	0.0406793	0.154818	0.0457788	-0.707137	-0.00343601	-0.00472987	-0.0283048						0.0309774	-0.0737976	0.0867767	-0.15097	-0.0112214	-0.803201	0.0350374	-0.0241586	-0.0239583	0.0542529	-0.0880262					IGSF4	-0.0283048	-0.0880262	3.10994	0.486505		LOC388375	0.303715
Hs.236572	-0.000789909	0.00363125	-0.0276985	-0.058848	0.0680857	0.190962	0.0946212	0.0227667	-0.0735811	-0.0210616	0.018335	0.133854	0.0503954	-1.00602	-0.00954939	0.0449608	-0.0356209						0.040642	-0.0257863	0.046601	-0.280296	-0.139458	-0.862824	0.0399206	-0.00993342	-0.0056801	0.0635908	-0.113322					Hs.236572	-0.0356209	-0.113322	3.18135	0.466553		PRP4 pre-mRNA processing factor 4 homolog B (yeast)	0.302983
Hs.46707	0.770702	1.03835	0.245563	0.123564	-0.0840394	0.319811	0.132178	0.583207	-0.233305	0.456039	-0.216948	-0.307791	-0.346708	-0.564705	0.0486747	-0.242172	0.107651						0.157961	0.315157	-0.129519	0.525269	-0.324276	0.249691	-0.270222	0.506729	0.342146	-0.506671	0.0866263					Hs.46707	0.107651	0.0866263	0.804693	0.896192		Hs.584806	0.302976
29850	-0.0655587	-0.106791	-0.202072	-0.120502	-0.509382	0.0241784	0.0165268	-0.0288262	-0.483975	-0.185067	-0.233945	0.12154	0.0599024	-1.10762	-0.502617	-0.236591	-0.22255						-0.159523	0.0641303	-0.415459	-0.660786	-0.774182	-1.02982	-0.372647	-0.202927	-0.101199	-0.184652	-0.383707					29850	-0.22255	-0.383707	1.72414	0.202216		AF119866	0.302876
390234	1.2541	0.525389	-0.0163538	0.122993	0.230025	-0.0775366	0.126038	0.703567	0.0190498	-0.0587171	0.0316879	0.152333	0.0195268	1.71098	0.120689	0.0609314	0.307794						-0.0118732	-0.0309319	0.14104	0.468106	0.922626	0.393391	0.144673	0.100923	-0.00449648	0.0522648	0.217572					390234	0.307794	0.217572	0.706876	0.599887		Hs.653124	0.302856
80144	0.100137	0.100137	-0.00013922	-0.0359417	-0.0844044	0.178326	0.0780525	0.0334528	0.168334	0.0452376	0.0138616	0.0937955	0.000809498	-0.421	0.000990927	-0.0891687	0.011405						-0.0597363	-0.0203659	0.0166142	-0.431775	0.0888348	-1.44599	-0.0200604	0.0940146	0.00386762	-0.025466	-0.180006					80144	0.011405	-0.180006	-15.7831	0.11703			0.30281
NM_020455	-0.03295	0.0451597	-0.00485061	-0.0589633	0.0499754	0.0104356	-0.699715	0.0185752	-0.0211137	0.0479834	0.0058111	0.161486	0.0138696	-0.657257	0.0270795	-0.0085827	-0.068941						0.0309774	-0.137104	0.0647057	-0.112309	0.502409	-0.591186	0.0313366	0.000879932	0.0398373	0.0867875	-0.00836664					NM_020455	-0.068941	-0.00836664	0.121359	0.53791		HBLD2	0.302701
G3BP2	0.0223678	-0.0842181	0.874762	0.090691	-0.212346	0.0703495	0.0815359	-0.00263879	0.172889	0.00547351	0.012196	0.0728631	-0.0465259	-1.2988	-0.0982335	-0.00706444	-0.0216688						-0.170214	-0.134123	-0.0121443	-0.785716	-0.618088	-0.327458	0.0561265	-0.094795	0.0083411	-0.0048988	-0.208297					G3BP2	-0.0216688	-0.208297	9.61274	0.201373		Hs.65641	0.302585
608	0.167843	0.282012	0.762621	0.21471	-0.112971	0.177933	0.0170231	0.343472	-0.00720229	0.56034	-0.122625	-0.089497	-0.273438	-0.781184	-0.28193	-0.148646	0.0442788						-0.220648	-0.172653	-0.445307	0.0695236	-0.230512	-0.637574	0.0241787	0.104646	-0.0556849	-0.132554	-0.169659					608	0.0442788	-0.169659	-3.83159	0.0949432		Hs.656032	0.302544
205327	-0.356369	-0.105011	-0.20631	0.256	-0.165074	-0.590547	0.0427709	-0.0613289	-0.789881	-0.175823	-0.410191	-0.688906	-0.975983	-0.0534348	-0.910955	-0.538542	-0.358099						-0.684901	-0.133348	-0.9168	-0.195555	0.446203	-0.687036	-0.548794	-0.110014	-0.0460955	-0.0557728	-0.293211					205327	-0.358099	-0.293211	0.8188	0.659207		Ras responsive element binding protein 1	0.302413
RP2	-0.0415595	0.00369189	-0.000506375	-0.0409932	0.118613	0.0780353	0.0946506	0.0362699	0.0584144	0.0341308	0.0228084	0.194517	0.0505288	-0.735626	-0.0102168	-0.00706444	-0.00901916						0.00179105	0.0365621	0.0737558	-0.355776	0.156389	-0.0961324	-0.00447348	-0.0831218	-0.000874717	0.0725517	-0.0199329					RP2	-0.00901916	-0.0199329	2.21007	0.877057		7534	0.302235
Hs.696468	-0.000280926	-0.0269983	-0.0222812	-0.0181115	0.0367215	0.0635427	0.116994	-0.0143328	0.26787	-0.0405016	-0.0103536	0.135716	0.0145035	-0.703119	-0.0312871	0.00286948	-0.0143155						0.0482039	0.0323216	0.0240418	-0.0633256	0.0552448	-0.333172	0.0194646	-0.0735054	-0.00510751	0.0446192	-0.0251214					Hs.696468	-0.0143155	-0.0251214	1.75484	0.87291		DIABLO	0.302092
MBL1P1	1.80571	1.24929	1.27576	1.61743	2.3917	-0.430632	0.0693364	0.364133	-0.446298	1.39203	1.52713	-0.128136	0.371212	1.34147	2.34893	1.13509	0.99276						1.45254	1.08384	0.502379	1.29716	1.05863	0.620201	0.458792	1.0059	0.344523	1.62411	0.944808					MBL1P1	0.99276	0.944808	0.951698	0.872902		91683	0.302035
Microtubule associated monoxygenase, calponin and LIM domain containing 1	1.72031	1.26402	1.37107	1.62395	2.32576	-0.37415	0.249917	0.381625	-0.448609	1.36281	1.58461	0.0573448	0.381028	1.43644	2.57495	0.883789	1.02468						1.4413	0.996946	0.543694	1.25242	1.091	1.02859	0.563854	0.576975	0.436618	1.48022	0.941162					Microtubule associated monoxygenase, calponin and LIM domain containing 1	1.02468	0.941162	0.918494	0.774752		Endothelin converting enzyme 1	0.301971
Hs.655705	0.00375214	0.00829263	-0.0191221	-0.041174	0.157927	0.19443	0.108427	0.0362699	0.0882348	0.0516326	0.0495664	0.209076	0.0552611	0.430762	0.101657	0.0453849	0.0925236						0.0531857	-0.0178385	0.128417	0.360783	0.360747	0.20643	0.0631529	-0.0316015	0.0486454	0.0819587	0.125388					Hs.655705	0.0925236	0.125388	1.3552	0.501284		Hs.591482	0.30193
B4GALT1	0.00838358	-0.00555619	-0.0191971	-0.0457448	0.148568	0.0117997	0.108456	0.0361382	0.074096	0.038496	0.0526948	0.0206513	0.122139	0.44744	0.117819	0.0493051	0.072843						0.0832863	0.0121357	0.0551129	0.391831	0.312384	-0.217439	0.0542926	-0.00562042	0.0487428	0.122857	0.0857584					B4GALT1	0.072843	0.0857584	1.1773	0.807855		Oxysterol binding protein-like 10	0.301751
221303	-0.000864493	-0.0102632	-0.00987398	-0.0317451	0.131932	0.0541074	0.13588	0.0499881	0.424473	0.0675867	0.0357217	0.170734	0.0418972	0.323261	0.122421	0.0448177	0.0968796						0.0305883	-0.0588167	0.0975534	0.422865	0.32972	-0.187157	0.0628476	-0.00318606	0.0484524	0.0509318	0.07938					221303	0.0968796	0.07938	0.819368	0.757731		SNX11	0.301681
	-0.0194524	-0.00573752	-0.0330029	-0.0365126	0.132035	0.0731714	-0.449301	0.0225074	0.137316	0.0750527	0.056441	0.226778	0.0597907	0.413493	0.0466932	0.0310664	0.0456461						0.0317485	0.0325207	0.1415	0.240899	0.213906	0.0443184	0.0305219	-0.0115803	-0.00483177	0.0634029	0.0782405						0.0456461	0.0782405	1.71407	0.570264		92399	0.301615
ACTB	1.09372	1.1259	1.40245	1.41049	2.3319	-0.330065	0.0185066	0.358686	0.231111	1.02811	1.4196	0.159617	0.679855	1.46505	2.3238	1.02902	0.984235						1.25913	1.13335	0.74936	1.21479	1.05808	0.749881	0.683328	0.550029	0.335252	1.19095	0.892416					ACTB	0.984235	0.892416	0.90671	0.710405		84274	0.301495
199725	1.67786	1.2573	1.24636	1.57014	1.86171	-0.389961	0.00632514	0.297409	0.193467	1.0862	1.43285	0.180411	0.649938	1.50493	2.22616	0.928782	0.983118						1.17775	1.01301	0.750766	1.14536	1.03417	0.590217	0.757791	0.520389	0.427508	1.28556	0.870253					199725	0.983118	0.870253	0.885197	0.640329		55545	0.301488
Hs.159494	0.361565	1.80766	0.412081	0.932263	0.662257	0.0454613	0.597895	0.839507	0.574466	0.0963502	1.56153	1.30271	-0.423563	2.73011	1.20869	0.0091717	0.794884						1.71405	0.0571734	0.979934	1.13008	1.52658	-0.305104	3.38107	0.728065	1.65211	-0.306118	1.05578					Hs.159494	0.794884	1.05578	1.32822	0.470311		1571	0.301195
Postmeiotic segregation increased 2-like 3	1.78589	1.21784	1.13859	1.6214	2.41743	-0.364008	-0.0391171	0.315151	-0.071395	1.1353	1.30072	0.103668	0.576541	1.34436	2.41548	0.942641	0.990031						1.20337	1.13332	0.584912	1.23603	1.10116	0.62628	0.687497	0.534048	0.286557	1.2049	0.859807					Postmeiotic segregation increased 2-like 3	0.990031	0.859807	0.868465	0.634889		Nuclear factor of activated T-cells, cytoplasmic, calcineurin-dependent 3	0.301039
54859	0.191338	-0.108819	0.911343	0.407176	0.990754	-0.732768	-0.100865	-0.509151	-0.0406978	-0.105197	-0.623962	-0.0123227	-0.387977	9.25064e-05	0.154764	-0.652075	-0.0386479						-0.228871	-0.0471472	-1.57074	0.715808	-1.36267	-0.440516	-0.717237	0.12486	0.0381134	0.103368	-0.338503					54859	-0.0386479	-0.338503	8.75864	0.195754		ZNF429	0.301034
N-PAC	2.17968	1.15421	2.67591	3.05617	1.42306	0.710393	-0.594714	1.55611	1.44819	0.764136	0.885687	1.17129	0.282319	2.06008	1.80437	1.65762	1.38966						1.38429	0.568466	0.781349	1.20671	1.13301	0.927451	3.82902	1.02914	1.19329	1.4225	1.34752					N-PAC	1.38966	1.34752	0.96968	0.904308		441898	0.300595
114785	0.575421	0.040659	0.925549	0.589392	0.000710949	-0.0146535	0.00360259	-0.0280144	-0.0105963	-0.120898	-0.0743795	-0.0482607	-0.118319	-0.0346583	0.00262547	-0.249026	0.0899471						0.0614823	-0.00965992	-0.380767	-0.261269	-0.349746	-0.298055	0.178391	0.0325594	-0.0466332	-0.0666757	-0.114037					114785	0.0899471	-0.114037	-1.26783	0.0667844		KPNA1	0.300258
SSX2	0.492624	1.72323	1.54201	1.12447	0.518038	0.149629	0.958432	0.710499	0.226177	0.101048	1.61444	1.2644	-0.597461	2.64254	1.2025	-0.0802161	0.849522						1.75728	0.11925	0.684535	2.00505	1.7203	-0.204687	4.04748	1.71893	1.53837	-0.331548	1.3055					SSX2	0.849522	1.3055	1.53674	0.259419		Tubulin, alpha 3	0.300165
INSAF	0.242815	0.217873	0.121503	0.486576	0.145708	-0.0937974	-0.213251	0.241304	0.0515865	0.537632	-0.0216295	0.156332	-0.0913162	0.091565	0.161381	-0.0802522	0.122127						-0.107604	-0.00119592	-0.310622	0.203532	-0.258725	0.459266	0.717952	0.274414	0.062472	-0.180314	0.0859175					INSAF	0.122127	0.0859175	0.703511	0.717829		Hs.137400	0.300159
27334	-0.0789929	0.074052	0.832391	0.166523	0.0826857	0.173937	0.120803	1.61842	0.0700516	0.324001	-0.0298873	0.0391506	0.103387	-0.186688	0.397694	0.30752	0.25094						-0.0312808	0.147546	-0.0100451	2.9166	-0.271102	0.542742	-0.0304687	1.97544	0.052306	0.174176	0.546591					27334	0.25094	0.546591	2.17817	0.298811		IFT52	0.300108
OCRL	-0.0325986	-0.0333058	-0.0282075	-0.0863647	0.0149303	0.129963	0.117216	0.000775162	-0.0735811	-0.0841512	-0.0220263	0.14281	0.0325259	-0.0950868	0.0229634	-0.0085827	-0.000170066						-0.0132801	-0.00824572	0.0251889	-0.303747	-0.0177643	-0.460819	-0.0257922	-0.0587878	-0.0463957	-0.0108217	-0.0920465					OCRL	-0.000170066	-0.0920465	541.241	0.0462743		MJ-1000-75_640_a_56_2	0.29999
Chromosome 18 open reading frame 51	0.0658258	0.0180289	0.224826	0.16914	0.176709	0.0470604	0.0730063	0.0870351	0.0892483	0.025883	-0.00761977	0.17038	0.0149686	0.191101	0.0415791	-0.0162789	0.0856808						0.0190375	0.0139842	0.0205677	0.162338	-0.216562	-0.104784	0.0313098	0.268293	0.0519909	0.030008	0.0276183					Chromosome 18 open reading frame 51	0.0856808	0.0276183	0.322339	0.145455		SMAD4	0.299905
NK2 transcription factor related, locus 8 (Drosophila)	0.0405724	-0.000210036	0.0125967	-1.55067	0.105948	0.162593	0.126289	0.0791345	0.177958	-0.0445827	0.0464012	0.129266	0.0231773	0.29034	0.0306683	-0.0193991	-0.0243697						-0.00855772	0.0133422	0.0295286	-0.0707697	0.10022	-0.271175	0.0244575	0.0314521	0.00839675	-0.0242701	-0.0167376					NK2 transcription factor related, locus 8 (Drosophila)	-0.0243697	-0.0167376	0.686819	0.953055		23136	0.299885
miRNA_miR-27b	-0.00791475	0.0791226	0.164793	0.0759177	0.0272382	0.174382	0.116886	0.0253261	0.0937136	-0.0954717	-0.0686055	0.114924	-0.00257202	0.000757337	0.00390868	0.0352448	0.0461031						0.0409835	0.00596731	0.0857044	0.131964	0.181424	0.0115931	0.082276	0.13195	-0.00496879	0.10613	0.0773023					miRNA_miR-27b	0.0461031	0.0773023	1.67673	0.266887		Hs.236572	0.299871
MRC1	0.750349	0.671658	0.496242	0.388496	0.313484	-0.10898	0.0299059	0.169898	-0.0617314	0.129606	0.00416763	0.00874722	-0.0428863	1.14606	0.347852	-0.0481619	0.262169						0.26053	0.0152207	0.412716	0.408209	0.681956	0.602015	0.0913959	0.44789	0.0429948	0.218205	0.318113					MRC1	0.262169	0.318113	1.21339	0.648098		Hs.700587	0.299764
22982	0.117976	-0.119985	0.131692	0.306004	-0.460326	-0.622654	-0.41622	-0.186079	-0.805835	-0.295015	-0.25921	-0.0585553	-0.150617	-0.47806	0.0605217	-0.340755	-0.22357						-0.0692571	0.0604264	-0.404655	-0.00935431	-0.679549	-0.228134	-0.284144	0.0726954	-0.0454652	-0.0320044	-0.161944					22982	-0.22357	-0.161944	0.724356	0.566925		Glutamate receptor, metabotropic 8	0.299763
Hypothetical protein MGC4618	0.137516	0.177646	0.199367	0.164099	-0.0230363	0.123842	-0.032552	0.0882766	0.00614607	0	-0.0766062	-0.00897762	-0.0715488	-0.0182231	-0.00300041	-0.0657869	0.0373225						0.0178621	0.0342951	0.0476467	0.34725	0.00768074	-0.304249	0.0623652	0.185067	0.117977	0.107549	0.0623444					Hypothetical protein MGC4618	0.0373225	0.0623444	1.67042	0.607521		Hs.654592	0.299684
Neurogenin 3	-0.0147454	-0.0102632	-0.0421339	-0.0411133	0.0149303	0.0133378	0.113044	0.0545609	0.234704	-0.0663425	0.0223678	0.128643	0.0411023	-0.234589	-0.033162	-0.0122827	0.0105036						-0.0263141	0.0321199	0.0780025	-0.292062	0.052625	-0.433391	-0.0135304	-0.0281956	-0.00531886	0.0818295	-0.0554235					Neurogenin 3	0.0105036	-0.0554235	-5.27662	0.202445		EST_AA773317	0.29963
SMO	-2.1536	0.0611871	0.163729	0.0593236	-0.0252399	0.211846	0.0603022	0.0228763	-0.039275	-0.107634	0.0214552	0.0809048	0.0199405	-0.483095	-0.0428131	-0.0162667	-0.135398						0.0161117	-0.0775978	-0.080781	0.116857	-0.158627	-0.718405	0.0352971	0.07741	0.0129514	-0.0420814	-0.0818865					SMO	-0.135398	-0.0818865	0.604784	0.766863		FBXO9	0.299499
Hs.50425	-0.0973714	-0.0681129	-0.0560107	-0.00893313	0.0409585	0.153695	0.0809177	-0.0246885	0.200023	-0.0396355	-0.00263819	0.126867	0.0233074	-0.658949	-0.000848651	-0.0055921	-0.0210632						0.0402852	-0.00824572	-0.102869	-0.177463	-0.102499	-0.709835	-0.00293624	-0.0375864	-0.0369472	-0.0323286	-0.117043					Hs.50425	-0.0210632	-0.117043	5.55672	0.222727		patched domain containing 1	0.299445
**WD repeat and FYVE domain containing 3	0.417482	0.181379	0.324915	0.223083	-0.106813	-0.137112	-0.174086	0.263185	-0.503976	-0.23628	-0.212498	-0.228023	-0.293966	0.319116	0.17697	-0.0874904	-0.00463206						-0.0419052	0.105061	-0.861472	0.327135	-0.582094	0.196649	-0.135368	0.424385	0.258797	-0.256795	-0.0565606					**WD repeat and FYVE domain containing 3	-0.00463206	-0.0565606	12.2107	0.688143		390338	0.299381
2011-09-01	0.356105	0.39109	0.00411025	0.0392395	0.506232	-0.0129793	-0.0672515	-0.0194524	-0.243208	-0.0193766	-0.228903	-0.275546	-0.434534	0.546622	0.266045	-0.205833	0.0376476						0.150756	-0.0163317	-0.608247	0.149861	-0.0554064	-0.0724913	0.225229	0.204885	0.225223	-0.318412	-0.0114935					2011-09-01	0.0376476	-0.0114935	-0.305291	0.659232		Chromosome 14 open reading frame 111	0.299326
ADAM metallopeptidase domain 8	-0.00944092	0.00842862	-0.0188266	-0.0317152	0.0449716	0.122887	0.126289	0.0182793	0.00486797	-0.0351482	0.0321766	0.0920336	0.0179417	0.106404	-0.00817393	-0.0195149	0.0282162						0.0309774	-0.0126509	0.0735566	-0.309668	0.0769544	-0.941555	-0.0398674	-0.0739618	-0.0234397	0.0614562	-0.11582					ADAM metallopeptidase domain 8	0.0282162	-0.11582	-4.10472	0.0663424		Zinc finger protein 384	0.299269
CDGAP	0.156589	0.571305	0.1684	0.317229	0.0153717	0.261237	0.0386963	0.228722	-0.180299	0.192546	0.125511	0.16865	-0.166692	0.456131	0.206379	-0.0659562	0.155864						0.0471848	-0.0327878	0.122553	0.835274	1.43637	0.95523	0.200322	0.666039	0.12451	-0.0502921	0.43044					CDGAP	0.155864	0.43044	2.76164	0.0519896		375757	0.29926
7052	0.349379	-0.130769	-0.0730805	-0.137915	-0.314268	-0.749459	-0.649662	0.254098	-0.777266	-0.162663	-0.563183	0.270984	0.160283	-0.775379	-0.322035	0.710683	-0.181891						-0.432366	0.166669	-1.48323	-0.269201	-1.82005	-0.419502	-1.15752	0.283381	0.009202	0.461522	-0.466109					7052	-0.181891	-0.466109	2.56258	0.22419		Random_688	0.298947
3709	-0.143895	-0.425445	-0.212208	-0.0172941	-0.303476	-0.656892	-0.385031	0.0407004	-0.524016	-0.451908	-0.582599	-0.385983	-0.296033	0.131223	-0.733617	-0.268749	-0.325951						-0.0699489	0.299715	-1.30476	-0.297429	-0.892802	-0.877349	0.216536	-0.261374	-0.409557	-0.448204	-0.404517					3709	-0.325951	-0.404517	1.24103	0.580197		OR4A9P	0.298771
MICAL2	-0.823009	-1.08882	-1.21049	-0.311259	-0.412943	-0.756568	-0.383155	-0.539908	-1.12138	-1.30692	-0.969367	-1.37415	-1.17971	-0.719285	-1.21519	-0.849132	-0.89133						-0.827461	-0.0965871	-2.11385	-0.645513	-1.39005	-0.308829	0.720538	-0.506926	-0.120901	-1.17453	-0.64641					MICAL2	-0.89133	-0.64641	0.72522	0.261085		RBPSUH	0.298706
DEFB126	0.162767	0.0775973	0.237494	0.164199	-0.896407	0.0283062	-0.192528	0.109123	-0.0916905	-0.00104992	-0.185377	-0.00401008	-0.123932	0.278228	-0.0127356	-0.0314725	-0.030093						0.0272215	-0.0317941	-0.16993	-0.19165	-0.220268	-0.231411	0.00290475	0.124956	0.0327188	-0.0494588	-0.0706712					DEFB126	-0.030093	-0.0706712	2.34843	0.644499		Random|corinne|150275298|662356677|687	0.298671
58512	-0.0100537	-0.0147454	-0.0422827	-0.0503614	0.039856	0.0375475	0.0542905	0	0.0658219	-0.364118	0.0141211	0.110634	0.0366783	-0.37853	0.0176808	0.0310664	-0.0282747						0.0271021	-0.00236507	0.0507215	-0.0979034	0.0152508	-0.802967	-0.0138722	-0.0152178	-0.00546198	0.0364965	-0.0808216					58512	-0.0282747	-0.0808216	2.85845	0.483007		10521	0.298554
NEK11	0.0808939	0.00375214	-0.0326483	-0.0408746	0.0157414	0.0280835	0.153857	0.0229368	-0.0363215	-0.00846158	0.036664	0.113323	0.100404	0.293966	0.0651146	0.0272043	0.0514772						0.00179105	-0.00801945	0.0548807	-0.308779	0.0871823	-0.390702	0.00870191	-0.0313071	0.0127716	0.0426864	-0.0530794					NEK11	0.0514772	-0.0530794	-1.03112	0.0314067		SLC16A1	0.298454
Hs.654572	0.263797	0.330219	0.176925	0.211854	0.0573262	-1.62299	-0.329327	0.211316	-0.541891	-0.2454	0.521711	0.255953	-0.903564	-0.382549	1.02255	-0.568572	-0.0964152						0.336295	1.07106	-0.575428	0.625274	0.178896	-0.150076	1.95426	-0.645437	1.67874	0.256928	0.473051					Hs.654572	-0.0964152	0.473051	-4.90639	0.0532506		114614	0.298297
196740	-0.832005	-0.416976	-0.311123	-0.00572	-0.338601	-0.0656946	0.332797	0.148667	-0.59139	-0.0510748	-0.245157	-0.39326	-1.03242	-0.271619	-0.258079	-0.952681	-0.330271						-0.410433	0.253021	-1.87409	-0.44615	-0.464047	-0.803083	-0.141941	-0.563846	0.652894	-1.31157	-0.510924					196740	-0.330271	-0.510924	1.54698	0.385903		85508	0.298283
ACTB	0.186487	0.351675	0.153666	0.416102	-0.172096	-0.103362	-0.0099912	0.0830169	-0.0577272	0.0633819	-0.174483	-0.194838	-0.190112	-0.41763	-0.163577	-0.134734	-0.0227638						-0.18136	-0.0433753	-0.477027	-0.264257	0.419527	-0.554461	0.0851011	0.0453014	-0.106185	0.045551	-0.103119					ACTB	-0.0227638	-0.103119	4.52992	0.403545		Chromosome 4 open reading frame 14	0.298277
NM_000988	0.218092	0.216503	0.882009	0.886373	0.925152	0.089015	0.3062	-0.0244531	0.324011	0.163129	-0.0238467	0.0336698	-0.0911466	0.277179	0.670936	0.268229	0.320066						-0.106483	0.211068	-0.819917	0.749946	-0.1512	0.729514	0.044708	0.545474	0.527897	0.292618	0.202362					NM_000988	0.320066	0.202362	0.632252	0.449088		NM_012423	0.297938
DNA polymerase-transactivated protein 6	0.167026	0.0223678	0.412359	0.19731	-0.647394	-0.177028	-0.0536868	0.107643	-0.481289	-0.210811	-0.321477	-0.0950918	-0.178286	-0.0921538	-0.308932	-0.0195707	-0.104938						-0.0578793	0.0157257	-0.742462	-0.591683	-1.26074	-0.381109	0.0132681	-0.234359	-0.0180996	-0.0421166	-0.329946					DNA polymerase-transactivated protein 6	-0.104938	-0.329946	3.14418	0.0903748		TPT1	0.297652
	0.0598425	0.107713	0.0222576	0.0745871	0.275014	0.16243	-0.0302949	0.0463496	0.100448	0.133625	0.0144626	0.0374692	-0.0304436	-0.169231	0.0211729	-0.0405399	0.0490539						0.0268362	0.0331034	-0.0800164	0.340998	0.00319535	-0.166936	0.0626407	0.217953	0.0379108	-0.0179129	0.0457772						0.0490539	0.0457772	0.933203	0.942848		Hs.302408	0.297638
596	-0.0100537	0.00833825	-0.0284157	-0.0364216	0.109102	-0.0258146	0.1175	0.00062206	-0.00646693	-0.0314716	0.00472241	0.168573	0.0413247	0.070205	-0.0691477	0.0133099	0.0203691						0.000361532	0.0641303	0.0776279	-0.0361586	0.078712	-0.800919	-0.0164845	-0.0238826	0.0354772	0.0375716	-0.0583564					596	0.0203691	-0.0583564	-2.86495	0.238203		GREB1 protein	0.29747
cell death-inducing CIDE-like effector pseudogene	1.11278	0.707971	0.527672	0.521568	1.18561	0.234758	0.0261199	0.440025	0.608592	0.441275	0.146728	0.1577	0.169157	1.22896	0.717662	1.37581	0.60015						0.249796	0.106904	-0.309351	0.530948	0.0968812	0.635781	-0.204498	0.605045	0.318284	0.395457	0.242525					cell death-inducing CIDE-like effector pseudogene	0.60015	0.242525	0.404107	0.0253173		113251	0.29727
Hs.477891	0.151241	0.820132	0.835409	0.722833	0.27265	0.18428	-0.276425	0.488058	0.0316321	0.389804	0.043696	0.545243	0.260059	0.609948	0.0374747	0.0903323	0.325398						0.0821186	0.00706716	0.186339	2.14963	1.90389	1.21022	0.233312	1.61319	0.857055	0.0261576	0.826898					Hs.477891	0.325398	0.826898	2.54119	0.0310901		killer cell immunoglobulin-like receptor, two domains, long cytoplasmic tail, 5A	0.297207
hypothetical gene supported by AK057279	-0.0445518	0.262121	0.224798	0.156886	-0.0218782	0.0588826	0.00781485	0.0460192	-0.0120265	0.0247658	-0.016894	0.106887	0.0149686	-0.0477674	-0.0305344	0.0370575	0.0479093						0.0100074	-0.00757113	-0.0285559	0.453892	0.360747	-0.627476	0.166419	0.118564	0.030586	-0.0521003	0.0424512					hypothetical gene supported by AK057279	0.0479093	0.0424512	0.886075	0.941737		Hs.632015	0.297206
SHC4	-0.0709827	-0.0785068	-0.126863	0.0485291	0.76256	0.0926296	0.168156	0.11168	0.121311	-0.197636	0.0618063	0.173647	0.0683477	0.329535	0.0554711	-0.230787	0.0805561						0.285862	-0.0214112	-0.119852	0.410608	0.46816	-0.736053	0.105504	0.486933	0.232636	0.398037	0.151042					SHC4	0.0805561	0.151042	1.875	0.537638		Hs.477089	0.297125
Hs.655664	0.69142	0.226425	0.145918	0.17442	0.533422	0.139122	0.0676283	0.231402	0.00310187	0.11258	0.179093	0.130842	0.0163131	0.664016	-0.0251697	0.059717	0.209391						0.211481	-0.033934	0.0136312	0.0302107	-0.393428	0.252234	0.0791646	0.430631	-0.0201448	-0.159633	0.0410213					Hs.655664	0.209391	0.0410213	0.195908	0.06248		Hs.21691	0.29701
NM_000859	-0.0100537	-0.0105826	-0.0332432	-0.0869776	0.00578295	-0.037882	0.113	-0.43316	0.128962	-0.116782	-0.0767671	0.146205	0.0643346	0.115364	0.0253777	0.0489124	-0.00984435						0.0182046	-0.013379	0.0422226	-0.337161	0.236568	-0.869682	-0.0178824	-0.0249969	0.00814071	0.0607003	-0.0897265					NM_000859	-0.00984435	-0.0897265	9.11451	0.348615		Hs.600384	0.296974
Proprotein convertase subtilisin/kexin type 7	-0.0190521	-0.00101512	-0.0860876	-0.068387	0.0197904	-0.0507609	0.0855629	-0.117177	-0.0053464	-0.113588	-0.074682	0.0189494	0.0413247	0.243082	-0.0236705	0.0494343	-0.00635147						0.00597885	0.0133422	0.046601	-0.231999	0.161967	-0.0183635	0.0133784	-0.0626328	0.0173299	0.050707	-0.00036906					Proprotein convertase subtilisin/kexin type 7	-0.00635147	-0.00036906	0.0581063	0.868439		Hs.462086	0.296908
440576	0.0999508	0.0854779	0.295573	0.201416	-0.173135	-0.2331	-0.0836262	0.172845	-0.143591	-0.217623	-0.274932	-0.148546	-0.166549	0.194137	-0.302049	0.00903222	-0.0427949						0.107679	0.320998	-0.45969	-0.269983	-0.819231	0.241045	0.31813	-0.0388944	0.222677	-0.199523	-0.0576793					440576	-0.0427949	-0.0576793	1.34781	0.889912			0.296907
miRNA_miR-148b	-0.0102632	0.0082467	-0.0510313	-0.0410531	0.00769716	0.405919	0.0809177	-0.0137375	-0.000620328	-0.0964084	0.0228084	0.115932	0.0504402	-0.0638123	0.00759485	0.00915932	0.0269868						0.0258966	-0.022503	0.0498972	-0.366558	0.10643	-0.975023	-0.00949374	-0.0672494	-0.019196	0.0736438	-0.120416					miRNA_miR-148b	0.0269868	-0.120416	-4.46201	0.0928708		WHDC1	0.296826
Lipocalin 1 (tear prealbumin)	-0.227056	-0.00634348	-0.0788791	-0.0992855	-0.162946	-0.049025	0.0817504	-0.217174	-0.135568	-0.0254639	-0.14804	-0.110423	-0.204852	-1.0576	0.0856771	-0.196892	-0.159507						-0.116779	-0.246351	-0.464275	-0.834539	-0.833631	-0.835864	-0.0481949	-0.201124	-0.16502	-0.258233	-0.400401					Lipocalin 1 (tear prealbumin)	-0.159507	-0.400401	2.51024	0.0356159		Hs.528668	0.296824
GBP7	-0.0240251	-0.00109116	-0.0239041	-0.0458203	0.0153968	0.0420349	0.0992379	0.00403855	0.121675	0.00761174	0.0268833	0.08852	-0.0217543	-0.181577	-0.0467293	0.0221608	0.0051661						0.0309774	-0.0131348	0.0729514	-0.283073	0.0744432	-0.94459	0.0262402	-0.0287752	0.0264609	0.0860982	-0.0952402					GBP7	0.0051661	-0.0952402	-18.4356	0.206676		Hs.407202	0.296799
Calicin	0.21926	0.444952	0.431238	0.378552	0.363655	-0.0344822	-0.0842655	0.343244	-0.134393	0.292116	0.237709	0.186777	0.0156788	0.729511	0.233078	0.0422914	0.229058						0.0707736	0.0724938	-0.0127421	1.55357	0.866983	0.980823	0.123137	0.748263	0.256925	0.209979	0.487021					Calicin	0.229058	0.487021	2.12619	0.0787769		Tumor necrosis factor receptor superfamily, member 6b, decoy	0.296635
58480	1.04748	0.593525	0.472043	0.311982	-0.0288175	0.119022	-0.0633823	0.638482	-0.105151	0.10561	-0.103729	0.0735211	-0.154884	1.03491	0.254634	0.194203	0.27434						0.190706	0.0833666	-0.517084	0.349372	-0.158281	0.5661	-0.102801	0.335573	0.239722	-0.307494	0.0679181					58480	0.27434	0.0679181	0.247569	0.155386		Chromosome 21 open reading frame 33	0.296633
Chromosome X open reading frame 36	0.0822393	0.103072	0.163669	0.139747	0.105315	0.0613085	0.053957	0.121711	-0.00286313	0.013492	0.0166684	0.0900046	-0.072354	0.614194	0.0447887	0.0779131	0.100804						0.0197977	0.00788623	-0.140349	0.40586	-0.0426084	0.14953	-0.0250593	0.245135	0.0418522	0.0216347	0.0683679					Chromosome X open reading frame 36	0.100804	0.0683679	0.678226	0.584309		ISLR	0.296552
PCDHAC1	0.319973	0.450667	0.370707	0.618756	-0.0115316	0.52444	-0.271945	0.376777	-0.323281	0.148623	-0.139819	-0.255118	-0.420642	0.388096	0.263327	0.0466355	0.130354						0.31651	-0.0427849	-0.387603	0.270695	-0.264758	0.398358	0.362224	0.410565	0.200896	0.0185588	0.128266					PCDHAC1	0.130354	0.128266	0.983983	0.986369		NM_021009	0.296524
NMDA receptor regulated 1-like	0.107615	0.278908	-0.00823814	0.158651	0.349272	0.00536708	0.0720164	0.0332611	0.0914781	-0.0206298	0.0752825	0.253344	-0.00362275	1.71114	0.0842419	-0.0202585	0.197989						0.00500147	0.0347294	-0.104624	1.40524	0.129077	-0.978877	0.0177565	0.738391	0.0434034	0.191388	0.148148					NMDA receptor regulated 1-like	0.197989	0.148148	0.748265	0.796457		fumarylacetoacetate hydrolase domain containing 1	0.296394
Caveolin 2	-0.0141581	-0.0361583	-0.114767	-0.00909959	-0.0596454	0.0470913	0.0498718	0.041375	0.0381921	-0.0354551	-0.0166224	0.158413	0.0414705	0.111573	-0.0430005	-0.0221424	0.00855861						0.0486136	-0.000190645	0.00247727	0.110305	0.0253987	-0.638835	-0.0200604	-0.00621342	-0.0278994	0.0795293	-0.0426875					Caveolin 2	0.00855861	-0.0426875	-4.98766	0.354462		Random|corinne|150275298|662356677|299	0.296339
CCPG1	0.460137	0.572493	1.11842	1.80416	0.293217	0.0811108	-0.171249	0.620198	0.332366	0.340733	0.397583	0.261518	0.0743883	0.892935	0.398941	0.277081	0.484627						0.408636	0.0842519	0.405015	1.56499	1.76747	0.648299	0.266702	0.997539	0.839085	0.393246	0.737523					CCPG1	0.484627	0.737523	1.52184	0.203166		LOC388308	0.296323
975	-0.0250293	-0.0538218	0.292437	0.0797742	-0.646557	-0.412053	-0.109757	-0.156671	-0.296869	-0.206893	-0.405231	-0.285379	-0.290605	-0.66228	0.356729	-0.13206	-0.184642						-0.103267	-0.139838	-0.504232	-0.675629	-0.875117	-0.435189	-0.119185	-0.0889493	-0.100206	-0.235863	-0.327748					975	-0.184642	-0.327748	1.77505	0.200273		51022	0.296275
Tubulin, gamma complex associated protein 5	-0.0195875	-0.00573752	-0.0553436	-0.0363318	0.0348454	-0.0062342	0.0494067	0.00475888	0.0902198	-0.0356838	0.00890555	0.146205	0.0273404	0.129079	0.0368256	0.0272043	0.024742						0.0445725	-0.00870255	0.0640183	-0.152765	0.157655	-1.12259	-0.000394963	-0.0584082	-0.0594514	0.0589294	-0.107714					Tubulin, gamma complex associated protein 5	0.024742	-0.107714	-4.35347	0.144209		5340	0.296163
Chromosome 1 open reading frame 24	-0.0238764	-0.0336662	-0.0279001	-0.0641233	-0.0335556	0.0403891	0.0644725	0.00461663	0.135172	-0.327833	0.00916831	0.158745	0.0229147	0.125512	-0.0149238	0.0446736	0.00498656						-0.0214675	0.0141422	0.0593266	-0.443348	0.172302	-1.13082	0.0257995	-0.127444	-0.0144789	0.0723917	-0.139359					Chromosome 1 open reading frame 24	0.00498656	-0.139359	-27.947	0.147531		54904	0.296134
Docking protein 1, 62kDa (downstream of tyrosine kinase 1)	0.141245	0.164662	0.0600667	0.0878079	0.347453	0.0763756	0.186449	0.273531	0.155553	0.101788	0.0441833	0.0954262	0.0292522	0.457709	0	0.0903323	0.14449						0.0354895	-0.00647434	0.00432654	0.0262547	0.368567	-0.0722856	0.637212	-0.370536	0.106335	0.0162456	0.0745134					Docking protein 1, 62kDa (downstream of tyrosine kinase 1)	0.14449	0.0745134	0.515701	0.346581		64645	0.295727
Naked cuticle homolog 1 (Drosophila)	0.28822	-0.0172813	0.359133	0.111474	-0.0983383	-0.0357369	0.0372721	0.230347	-0.0977706	-0.0101983	-0.0133391	0.150025	0.0643346	-0.237357	-0.0186657	0.0700978	0.0488885						-0.0524674	-0.0696682	-0.148202	-0.303907	-0.155174	-0.476699	-0.142517	-0.315461	0.0633995	0.188709	-0.141199					Naked cuticle homolog 1 (Drosophila)	0.0488885	-0.141199	-2.88817	0.00704729		Hs.123464	0.295553
CASP9	-0.000568999	-0.0191847	-0.00969555	-0.0224374	-0.0130116	0.15806	0.103768	-0.0260785	0.0313177	0.0130698	-0.0162849	0.160326	0.0229147	-0.0105492	-0.0421009	-0.0348094	0.0184209						-0.107614	0.0184716	0.0778158	-0.349071	0.160449	-0.563672	-0.00958996	-1.04816	-0.0548199	0.0199232	-0.185627					CASP9	0.0184209	-0.185627	-10.0769	0.031315		Hs.517422	0.295519
ZSCAN2	0.117343	0.0265678	0.0318172	-0.0600206	-0.0708801	0.0996436	0.0992379	-0.0194598	-0.145645	0.0473508	-0.0423869	0.106356	0.0160207	-0.111188	-0.054913	-0.0786658	-0.00242637						-0.0309664	-0.0150618	-0.0770431	-0.235564	-0.158363	-0.36678	-0.0777744	0.0692252	-0.0218407	0.00327513	-0.0910893					ZSCAN2	-0.00242637	-0.0910893	37.5414	0.0335236			0.295515
chromosome 8 open reading frame 54	0.0737452	0.0223678	0.158252	0.0343174	0.170101	0.00796069	0.0859001	0.0291697	0.0107681	0.00578743	0.0397915	0.0926375	0.0322225	0.226268	0.0770188	0.0521972	0.0699066						0.00319456	0.0105256	-0.0328433	0.127906	-0.0129311	0.0224921	0.00445965	0.0101134	0.00435202	-0.0415988	0.00956701					chromosome 8 open reading frame 54	0.0699066	0.00956701	0.136854	0.012354		C14orf62	0.29539
340090	0.00433389	0.00416322	-0.0752475	-0.0224374	-0.0203094	0.148295	0.0629417	0.00586558	0.054241	-0.110367	0.00994667	0.14281	0.0413978	-0.41791	-0.0274346	0	-0.012482						0.00592627	-0.00257006	0.00340331	-0.102501	-0.0388601	-0.735838	-0.011853	-0.0527248	-0.0133203	-0.0113435	-0.0959681					340090	-0.012482	-0.0959681	7.68853	0.216811		WDR45	0.295356
NM_012423	0.0089473	-0.0324247	-0.182486	0.0647611	0.0481695	0.117183	0.0363066	0.0201529	-0.0381516	-0.026215	-0.0220953	0.152058	0.00159888	-0.24808	0.0047508	0.0337488	-0.003861						-0.00387669	-0.014821	-0.00335196	0.125838	-0.0177643	-0.354679	0.0206122	0.00107058	-0.0135075	-0.00759608	-0.0268076					NM_012423	-0.003861	-0.0268076	6.94317	0.58498		NM_000321	0.295325
Hs.334612	0.36161	0.200705	0.0684607	0.193641	-0.00847368	0.388681	-0.134434	0.186958	-0.0255669	0.329631	0.0485618	-0.0595752	-0.165758	0.296925	0.0677686	0.00304592	0.109511						0.113149	0.0316277	-0.253645	0.0165822	-0.22949	-0.203445	0.186073	0.320044	0.0438717	-0.0304397	-0.000567266					Hs.334612	0.109511	-0.000567266	-0.00517998	0.12262		Hs.550274	0.295254
GRIA3	0.00404763	0.00387147	-0.095725	-0.0450152	0.030606	-0.0488128	0.147699	0.0276895	0.167748	-0.0213951	0.0279049	0.130579	0.0459561	0.22067	-0.0599292	0.0142657	0.0343849						0.00319456	-0.0648867	0.0425187	-0.314161	0.177526	-0.733259	0.0153839	-0.0318978	0.00369801	0.0599255	-0.0841958					GRIA3	0.0343849	-0.0841958	-2.44862	0.0880352		ERCC5	0.29515
	0.485058	0.326743	0.331072	0.640196	0.198656	0.188454	-0.0764894	0.228912	-0.0152825	0.230036	0.345111	0.0313339	-0.00158676	0.706333	-0.0165571	0.113984	0.232248						0.0334162	0.0908124	-0.273645	1.50028	0.576767	0.306419	-0.062362	0.766977	0.268418	-0.119865	0.308722						0.232248	0.308722	1.32927	0.595977			0.295044
AK091117	0.0868806	0.143183	0.016017	0.16914	-0.0575508	0.513059	0.0950256	0.0645609	0.119064	0.0564441	0.0360531	0.158101	-0.011263	0.0524209	-0.0557798	0.0456884	0.0894403						0.0073462	0.00560426	-0.058405	-0.276386	-0.128	-0.00540262	0.0445724	0.0964801	-0.0127722	-0.0431532	-0.0370116					AK091117	0.0894403	-0.0370116	-0.413814	0.012137		26065	0.294857
LOC440517	-0.0458037	-0.0140428	-0.0354181	-0.0587335	-0.12522	-0.0175941	0.144185	0.0235966	0.0746104	-0.0786357	-0.0116235	0.147072	0.0504847	-0.207424	-0.0134149	-0.0891687	-0.0160706						0.0374747	0.0138253	-0.0297374	-0.277291	-0.0837339	-0.52063	-0.0777056	-0.0189451	-0.0133203	0.0388784	-0.0931185					LOC440517	-0.0160706	-0.0931185	5.79434	0.135352		KIAA1727 protein	0.294803
HSU85044_466	-0.0147454	-0.0105826	-0.0191971	-0.0503614	0.0995828	0.250979	0.0809757	-0.0796825	0.111337	-0.0318933	0.000290163	0.0444813	0.0735532	0.0982909	-0.0780025	-0.0344227	0.0275376						0.0515633	0.0225778	0.0695486	-0.299193	-0.00182274	-0.429601	0.0248869	-0.00275647	0.0127716	0.0424381	-0.0509587					HSU85044_466	0.0275376	-0.0509587	-1.85051	0.113537		7094	0.294772
Ubiquitin specific peptidase 18	-0.00964258	-0.0193181	-0.0136462	-0.0361123	-0.00847918	0.180669	0.126121	-0.00368053	0.1065	-0.113588	-0.138667	0.130579	0.0368539	0.131181	-0.0259541	-0.0348228	0.0192496						0.0914817	-0.158888	0.0262212	-0.170241	0.0273236	-0.157368	0.00786375	-0.00947577	-0.0138889	-0.204505	-0.0561477					Ubiquitin specific peptidase 18	0.0192496	-0.0561477	-2.91683	0.0532573		Hs.387601	0.294673
USP9X	0.718306	0.948367	1.28102	1.0161	4.82848	1.75732	0.14697	0.472275	0.71935	1.42388	1.40932	0.354473	0.243601	5.38333	4.39499	1.57277	1.66691						2.14181	0.705676	1.32082	4.14097	5.38017	5.65761	2.93051	1.92832	0.983855	2.68127	2.7871					USP9X	1.66691	2.7871	1.67202	0.0986138		Hs.336768	0.294641
Hs.431850	-0.0480215	-0.146068	-0.489172	0.12743	0.471344	-0.189678	0.0503283	-0.183025	-0.19974	-0.2609	0.0667251	-0.110444	-0.0936864	-0.556517	-0.273923	-0.00946829	-0.115301						-0.216466	-0.0806624	-0.14832	-0.784719	0.617814	-1.73452	-0.227782	-0.212652	-0.0202533	-0.217302	-0.302487					Hs.431850	-0.115301	-0.302487	2.62345	0.254075		58511	0.294409
ACTB	1.61165	0.0383204	-0.490773	0.241973	-0.421323	-0.617398	-0.421999	0.882797	-0.0613445	-0.73651	-0.651424	-0.1408	-0.385768	0.259074	-0.238201	0.893256	-0.0149047						0.779914	0.714707	-0.511037	-0.490921	-0.588021	-0.0212673	-0.308577	-0.193627	1.10415	-1.10424	-0.0618913					ACTB	-0.0149047	-0.0618913	4.15247	0.857764		Hs.434980	0.294372
Hs.647031	-0.02244	-0.0140428	-0.0671484	-0.077057	-0.0309075	0.0148274	0.103782	-0.0359119	0.427932	-0.155154	-0.0288499	0.0466692	0.0278088	-0.328888	-0.0771722	0.0116203	-0.0128082						-0.0805237	0.0322211	-0.0307599	-0.199305	-0.188338	-0.690576	-0.0323818	-0.0502763	-0.0408331	0.00147751	-0.12793					Hs.647031	-0.0128082	-0.12793	9.98807	0.101937		EST_AI077458	0.294239
XM_498214	-0.00511292	-0.0231468	-0.000268187	0.0263219	0.0647057	0.129632	0.058974	0.0237566	-0.0410683	0.0181473	0.0279049	0.108616	0.0322225	0.167333	-0.00422458	0.0055747	0.0368355						0.0621828	0.0195992	0.0262212	0.00458486	0.0508921	-0.513924	-0.0629589	0.00417148	-0.0233121	0.0652299	-0.0367314					XM_498214	0.0368355	-0.0367314	-0.997174	0.106852		C-type lectin domain family 1, member A	0.294105
miRNA_miR-108	0.51138	0.259672	0.495571	0.444247	0.0812562	-0.465829	-0.264671	-0.211966	-0.44704	-0.111366	-0.088685	-0.0685449	-0.230863	0.320429	-0.320573	0.121485	0.00153142						-0.119003	0.373081	-0.616834	0.275953	-0.501205	0.171865	0.219473	0.564922	0.148326	0.102225	0.0618802					miRNA_miR-108	0.00153142	0.0618802	40.4072	0.652703		ferritin, heavy polypeptide-like 16	0.294078
Hs.332685	0.0178095	0.0315278	-0.0222812	-0.00893313	0.10218	-0.0078395	0.103753	0.110109	0.26787	-0.0892527	0.0465426	0.147929	0.0460145	0.334966	-0.0141151	0.0161077	0.0676492						0.0641409	0.0147643	0.0442577	0.0447796	0.189267	0.218926	0.0361685	-0.0279085	0.00828474	0.0393899	0.063207					Hs.332685	0.0676492	0.063207	0.934335	0.908085		Hs.489254	0.294006
NM_001001676	4.16257	5.38947	4.24693	3.90178	2.02308	-0.0412687	1.0045	1.66323	0.763651	2.46784	4.65432	3.78448	0.264939	3.92116	4.24519	2.47993	2.80824						4.48959	2.59053	3.50138	1.64682	3.44963	0.12626	4.40411	4.07153	2.79182	4.25948	3.13311					NM_001001676	2.80824	3.13311	1.11569	0.600405		AA490192_Exon1_65	0.29382
Hs.118513	1.13022	1.29631	0.319408	1.34095	0.174369	-0.137466	-0.0282294	0.277604	-0.232483	-0.315978	1.46598	0.464943	-0.764743	1.88475	1.87535	0.553333	0.58152						2.29706	1.27574	0.208771	0.346239	0.384567	0.12626	0.539364	0.818835	1.1232	1.46591	0.858595					Hs.118513	0.58152	0.858595	1.47647	0.358312		Hs.666761	0.293759
64426	0.0382654	0.0347871	-0.245582	-0.043811	-0.467861	0.0565852	0.0275364	0.081697	-0.139503	-0.074711	-0.08281	0.0960954	-0.0465259	0.119715	0.00655213	-0.017471	-0.0410651						-0.0387437	-0.0330718	-0.142492	-0.486236	-0.373663	-0.93861	-0.224115	0.0803078	-0.0602067	-0.0564093	-0.227324					64426	-0.0410651	-0.227324	5.5357	0.0360814		90957	0.293748
TNC	0.0223678	-0.0305437	-0.153171	-0.0265071	-0.0410717	0.133717	0.0449477	0.0132764	0.0548246	-0.103291	-0.0816203	-0.0556517	0.0316376	0.217959	-0.0543074	-0.0952233	-0.00766606						-0.0388435	-0.00236507	-0.061526	-0.40043	-0.488521	-0.665785	-0.0133995	-0.00303382	0	-0.0177114	-0.169162					TNC	-0.00766606	-0.169162	22.0663	0.0203312		Hs.13768	0.293685
JAM2	1.34819	0.351961	-1.03814	-0.635048	-1.68008	0.597629	-0.582586	0.0360489	-1.26714	0.229489	-1.02651	-1.31321	-0.946699	0.729866	-0.73022	-1.33083	-0.45358						-0.434376	-0.389588	-1.44388	-1.28206	-0.776119	2.26608	-0.827487	0.456041	-0.875923	-1.07	-0.437731					JAM2	-0.45358	-0.437731	0.965059	0.96633		GATA3	0.293609
Spectrin repeat containing, nuclear envelope 2	0.389184	1.16064	-0.191593	0.559085	-0.558399	-1.29739	0.243874	-0.2223	-0.288819	-1.17506	0.0294326	-0.363197	-1.24265	1.43764	0.709036	-0.838161	-0.103043						0.423974	-0.00801945	0.371734	0.256509	0.902731	0.12626	1.41723	0.400897	1.318	-0.252025	0.495729					Spectrin repeat containing, nuclear envelope 2	-0.103043	0.495729	-4.81092	0.0435249		LOC441041	0.293556
Cdk5 and Abl enzyme substrate 1	0.00823748	0.275388	0.0105749	0.319514	-0.647909	0.0925174	-0.0701998	-0.0371338	-0.29433	0.116128	-0.11482	-0.123398	-0.163647	0.0824691	-0.277606	-0.0471712	-0.0544617						-0.080357	-0.0895611	-0.37814	-0.429841	-1.06441	-0.520053	-0.264207	0.0529226	0.186488	-0.116993	-0.270415					Cdk5 and Abl enzyme substrate 1	-0.0544617	-0.270415	4.96523	0.0590321		Mitochondrial ribosomal protein L3	0.293529
NM_004703	0.482235	0.587391	0.389531	0.643081	-0.0986075	0.00912198	-0.613053	0.301038	0.223763	0.31091	0.041507	0.0489721	-0.190832	0.590333	0.196741	0.152898	0.192189						-0.0667513	-0.0747317	-0.508295	0.010784	-0.151085	0.100807	0.329314	0.662318	0.141481	-0.0141242	0.0429716					NM_004703	0.192189	0.0429716	0.22359	0.237415		5998	0.293499
GNB2L1	0.0378641	-0.0287365	-0.445923	0.033272	-0.752892	-0.329776	-0.0337643	-0.252478	-0.436518	-0.0232033	-0.251102	-0.105074	-0.1562	-0.237402	-0.491017	-0.224463	-0.231088						-0.178035	0.0272308	-0.629648	-0.565399	-1.16791	-0.71779	-0.278185	0.0113879	-0.163242	-0.257851	-0.391944					GNB2L1	-0.231088	-0.391944	1.69608	0.157729		AmbionSpike8_1800_d_6_2	0.293407
Hs.463439	0.0269117	0.00363125	-0.0190475	-0.0317753	0.0499754	0.0827662	0.0809177	-0.00445965	-0.00685502	0.0479834	0.0363127	0.130579	0.0504402	0.15499	-0.0600647	0.0490441	0.0369593						-0.027745	0.0227104	0.0822893	-0.088635	0.136187	-0.3952	0.000499196	-0.531636	0.00822767	0.0337732	-0.0759528					Hs.463439	0.0369593	-0.0759528	-2.05504	0.0449528		10208	0.293405
23168	0.00404763	-0.000939561	-0.0465158	-0.0458203	0.150048	0.0123592	0.0900193	-0.00853794	0.145786	-0.0214465	-0.0206108	0.11077	0.0460724	0.0972541	-0.0398485	-0.277934	0.012169						-0.107567	0.0189011	0.0605402	-0.274028	0.107981	-0.377971	-0.0171791	-0.041385	0.0219026	0.0470253	-0.056178					23168	0.012169	-0.056178	-4.6165	0.167089		Hs.190334	0.29336
Hs.520623	-0.0240251	0.00833825	-0.0282075	-0.0224374	0.0975715	-0.0333523	0.0992379	-0.0396491	0.0400139	-0.02981	0.0319875	-0.206936	0.0413978	-0.0655108	-0.0413456	0.0357127	-0.00856337						0.00779645	0.00968255	0.0460298	-0.353463	0.0551211	-0.971437	0.0224584	-0.0296583	-0.0235682	0.0340475	-0.120299					Hs.520623	-0.00856337	-0.120299	14.0481	0.168254		KLF17	0.292837
SLC39A13	-0.0147454	0.00369189	-0.0330029	-0.0363766	-0.0130116	0.084527	0.103796	-0.0516833	-0.0613028	-0.0218338	0.0272958	0.206665	0.0376173	-0.226573	-0.0115639	0.0489124	0.00265073						0.0356388	-0.00404117	0.0642489	-0.168406	0.0815933	-0.60166	-0.00385283	-0.0299563	-0.064639	0.0106155	-0.068046					SLC39A13	0.00265073	-0.068046	-25.6706	0.208015		Hs.646775	0.292791
EBF3	-0.0143907	-0.0235818	-0.0183971	-0.204566	0.050681	0.133216	0.152025	0.0185752	0.135647	-0.0191714	0.0230267	0.139467	0.0689365	-0.254036	0.0756723	0.031623	0.0184205						0.893762	1.40097	0.0869356	0.0160835	0.129967	-0.134607	0.0319342	-0.0012945	-0.0321903	0.0484068	0.243997					EBF3	0.0184205	0.243997	13.246	0.0754052		Hs.654711	0.292674
Hs.659681	-0.0100537	-0.00101512	-0.242856	-0.0365126	0.00507888	0.044358	0.0807415	0.0132296	0.0392195	-0.0264357	0.013628	0.139467	0.0551161	-0.340151	-0.0236705	0.0221608	-0.0167309						0.0301968	0.0319157	0.0248405	-0.194122	0.0321246	-0.204165	0.00924282	-0.0502763	-0.042124	0.0635908	-0.0298777					Hs.659681	-0.0167309	-0.0298777	1.78577	0.757382		Hs.336768	0.292389
RIMS4	-0.0054664	0.0129996	-0.256654	-0.0364216	0.127786	0.0277665	0.0992379	-0.00817489	0.179489	-0.0835848	0.013628	0.161486	0.0458974	0.0830291	-0.102811	0.0365611	0.018423						0.0177643	0.0411935	0.0595724	-0.146177	0.133678	-0.705617	-0.0411837	-0.0499217	-0.0101509	0.0551121	-0.064573					RIMS4	0.018423	-0.064573	-3.50502	0.211822		RNA binding motif protein 18	0.292287
LOC387702	-0.0240251	-0.00109116	-0.0377099	-0.0271139	0.020812	0.110977	0.0992379	0.0224199	-0.108138	-0.055326	0.0228084	0.134324	0.0365004	0.101944	-0.0468839	-0.00512484	0.0152256						-0.00385073	-0.0126509	0.0686948	-0.0717361	0.00195396	-0.679992	0.0141422	-0.0928202	0.00365494	0.0303163	-0.0742288					LOC387702	0.0152256	-0.0742288	-4.87525	0.117633		Random_361	0.292218
ACTB	-0.00443225	0.0223678	0.108851	0.0207603	0.0664225	0.118506	0.05415	0.0248242	0.0383117	-0.00222756	-0.0398071	0.155404	0.0418972	0.107748	-0.0272106	0.013711	0.0437048						-0.0179102	-0.00757113	-0.011241	0.0128169	0.00864109	-0.41517	-0.0369333	-0.000574354	-0.000104714	0.00570413	-0.0462342					ACTB	0.0437048	-0.0462342	-1.05788	0.0163447		8502	0.292094
275	0.16416	0.0259791	0.251703	0.276158	-0.066858	-0.1194	-0.116247	0.0334622	-0.10965	0.00287208	-0.163111	0.0241701	-0.0849693	0.156444	-0.0378033	0.00935174	0.0153913						-0.0710307	-0.0421786	-0.353172	0.0146072	-0.556316	-0.0175876	0.00417839	0.141822	0.067956	0.0628746	-0.0748847					275	0.0153913	-0.0748847	-4.86538	0.175579		MYH16	0.291998
pumilio homolog 2 (Drosophila)	-0.0549743	-0.0161063	0.000338499	0.0160368	-0.11383	-0.0319128	0.0540086	-0.0936446	-0.0393924	-0.0156961	-0.114519	0.131134	0.00562533	-0.218822	-0.135515	-0.0120294	-0.0399562						-0.0290403	-0.00647434	-0.142492	-0.421563	-0.0206818	-0.186735	-0.0458987	-0.0483941	-0.0089814	0.00431713	-0.0905943					pumilio homolog 2 (Drosophila)	-0.0399562	-0.0905943	2.26734	0.215593		389526	0.291988
	0.219031	-0.134167	0.205269	0.154736	-0.335552	-0.470599	-0.44873	0.143674	-0.303587	-0.193024	-0.31076	0.0786508	-0.10559	-0.0163357	-0.134514	0.14963	-0.0938668						-0.178905	0.0472565	-0.503964	-0.405433	-1.08433	-0.245549	-0.317321	-0.0114642	-0.0843104	0.115135	-0.266888						-0.0938668	-0.266888	2.84327	0.124314		Hs.700785	0.291856
AB007876	0.0223678	-0.0235685	0.0708793	-0.039978	-0.0971187	-0.0479083	0.103753	-0.0272191	-0.118293	-0.10532	-0.0837099	0.128617	-0.00627004	-0.22411	-0.117278	0.0183825	-0.0341733						-0.0199919	0.0294693	-0.16106	-0.0508279	-0.523775	0.0536147	-0.129725	0.123353	-0.0211443	0.0969283	-0.0603159					AB007876	-0.0341733	-0.0603159	1.765	0.618385		Cyclic AMP phosphoprotein, 19 kD	0.291771
387905	0.254541	0.240345	0.387439	0.19757	0.19207	-0.280917	-0.059368	0.183638	-0.163218	0.0253506	-0.154681	0.285857	-0.0103042	0.102612	-0.00274323	0.101248	0.081215						-0.337753	0.0325948	-0.0978016	0.0127357	-0.47955	0.295998	0.172118	0.207112	0.0453443	0.0554122	-0.00937903					387905	0.081215	-0.00937903	-0.115484	0.265793		Hs.584830	0.291561
GNAS1 antisense	0.0138563	-0.0747309	0.205563	-0.0269109	-0.113379	0.0648681	0.0856913	0.0154309	0.0516194	-0.00603517	-0.0767671	0.083419	0.0233074	0.12947	0.0849717	-0.0567945	0.0252237						-0.0348603	-0.00712835	-0.00752764	-0.45399	-0.269069	-0.504589	-0.0724539	-0.0653011	-0.0452116	-0.0291463	-0.148928					GNAS1 antisense	0.0252237	-0.148928	-5.90427	0.00235835		Lines homolog 1 (Drosophila)	0.291396
Hs.534456	0.542665	0.11743	0.198926	-0.00909959	-0.038442	0.39173	0.0628272	0.222756	0.0683119	0.225904	0.319484	0.12515	0.059805	1.52192	4.25167	0.131438	0.51203						-0.0674641	-0.0124112	0.211082	0.142233	0.392456	1.16529	0.579314	0.346038	0.135166	0.155929	0.304764					Hs.534456	0.51203	0.304764	0.595207	0.53962		Hs.180909	0.291376
GTPBP10	0.00503793	0.0480545	0.123081	0.0168517	0.0621528	-0.0713292	0.0687726	0.0206726	-0.0186147	-0.00542112	0.0101006	0.124702	-0.00714475	0.32191	0.0183208	0.0401466	0.0473308						0.0501858	0.0152207	0.00717242	0.693896	0.292843	-0.250642	0.0340328	0.186639	0.077095	0.0174445	0.112389					GTPBP10	0.0473308	0.112389	2.37454	0.318755		Solute carrier family 24 (sodium/potassium/calcium exchanger), member 6	0.291354
30834	-0.0801151	0.472829	0.456155	0.178431	5.33501	0.307637	0.221824	0.699491	0.27684	0.411771	2.05595	0.220356	0.0986861	3.31169	0.987351	0.269709	0.951476						0.268594	0.551318	0.421811	3.43171	4.05331	3.03853	1.38912	2.04447	0.436668	0.927132	1.65627					30834	0.951476	1.65627	1.74073	0.212026		C17orf27	0.2913
ACTB	0.379557	0.231615	0.308151	0.135391	0.209558	0.0380086	0.0226963	-0.00920766	0.126979	-0.0499074	0.145942	-0.0964293	-0.113062	0.0646217	0.204747	-0.0220417	0.0985386						0.207535	0.0409229	-0.0907962	-0.0039583	0.0330214	0.608331	-0.871846	0.31777	0.037794	0.143665	0.0422439					ACTB	0.0985386	0.0422439	0.428703	0.574969		HDAC5	0.291277
	-0.273647	-0.214883	-0.549946	0.051391	-0.825757	-0.375162	-0.0888345	-0.280485	-0.196026	-0.239187	-0.16751	-0.273713	-0.359394	-0.139322	-0.325249	-0.162434	-0.27626						-0.545208	-0.47741	-1.01492	-0.67479	-1.63596	-0.87292	-0.147175	-0.26187	-0.0846421	-1.29633	-0.701123						-0.27626	-0.701123	2.53791	0.00388019		HOXB4	0.291153
6731	0.4935	-0.857672	-1.03424	0.352399	-1.15798	1.21812	-0.422058	0.549845	1.01827	-0.544203	-0.223322	-0.964466	-1.38394	0.608611	-0.323881	0.844729	-0.114143						-1.33721	-0.372869	-2.36301	-1.20438	-2.35093	-1.83753	-1.60511	-0.74166	-0.229339	0.238835	-1.18032					6731	-0.114143	-1.18032	10.3407	0.0035303		Zinc finger protein 333	0.291013
BCR/TCR_IGHV3-76	0.0759823	-0.0300996	0.194177	0.0631383	0.374932	0.0112957	0.115965	-0.145676	-0.048046	-0.0879938	-0.0644887	-0.0376823	-0.129869	0.31047	-0.203533	0.0305229	0.0268184						0.0386464	0.0137761	-0.423439	0.320283	-0.542634	-0.207831	0.152778	0.458096	0.0366434	0.213055	0.00593719					BCR/TCR_IGHV3-76	0.0268184	0.00593719	0.221385	0.815954		LOC440976	0.290841
OR4F15	-0.00944092	-0.0054664	-0.0233705	-0.0501824	0.0405805	0.10278	0.0992379	0.0317835	0.053376	-0.0102106	0.0044459	0.125392	0.0551161	0.622119	-0.0443941	0.0355399	0.0642067						0.00365672	0.0183266	0.0647057	-0.126104	0.105933	-0.905218	-0.0265473	-0.0290678	0.0218882	0.0639631	-0.0808464					OR4F15	0.0642067	-0.0808464	-1.25916	0.0984921		Hs.477273	0.290826
57403	-0.0719009	0.0133509	0.491376	1.20704	0.0320041	0.0967963	0.0677269	0.0414006	-0.00394695	0.00295701	0.151396	0.15259	0.0370273	0.360729	0.00966985	-0.0399557	0.159267						0.0313642	0.00578635	-0.0037808	-0.0664982	-0.161479	-0.386388	-0.0323818	-0.0471614	-0.00517752	0.0311569	-0.063456					57403	0.159267	-0.063456	-0.398426	0.0356434		Tweety homolog 3 (Drosophila)	0.290822
KCTD13	0.0431863	0.0724085	0.247945	0.13346	0.0979251	0.211101	0.108398	0.120176	0.168989	-0.037754	0.0832182	0.141891	0.0686476	1.07267	0.1341	0.0374528	0.168988						0.217366	-0.0138722	0.00731386	0.423835	-0.164714	0.0640488	0.0529981	0.10972	0.0560334	0.241909	0.0994638					KCTD13	0.168988	0.0994638	0.588585	0.421146		3764	0.290537
Hs.480116	-0.0101581	-0.0721952	-0.0466779	-0.0411133	0.0482054	0.0302256	0.134535	0.0227667	-0.0571867	-0.013397	0.0228084	0.15954	0.023565	0.118818	-0.0814726	-0.0126012	0.0141039						0.041349	0.00448739	0.0640183	-0.314437	0.0977129	-1.21977	0.00372188	-0.0331012	0.0219026	0.0236324	-0.131049					Hs.480116	0.0141039	-0.131049	-9.29169	0.144266		hypothetical LOC387864	0.290355
Hs.434459	0.379365	0.852717	1.72014	1.20441	2.03192	0.245056	0.142565	0.699707	1.00855	0.698793	1.26734	0.520721	0.250347	1.99329	0.793893	0.342205	0.884439						0.458188	0.574668	0.535489	1.63077	1.65941	2.30447	0.674254	0.634926	0.539921	0.988945	1.0001					Hs.434459	0.884439	1.0001	1.13078	0.63257		440741	0.290172
KLF1	0.356955	0.188378	-0.145651	0.806883	-0.272304	0.374102	0.0671052	0.304132	-0.118035	-0.187116	0.217338	-0.480095	-0.722783	0.128533	0.778059	0.103753	0.0874534						-0.36466	-0.512311	-0.53972	-0.0657165	-0.473454	-0.163581	0.812001	0.324263	0.476514	-1.10314	-0.160981					KLF1	0.0874534	-0.160981	-1.84076	0.184366		Hs.132513	0.289977
8569	0.077294	-0.0214865	-0.0666855	-0.0669685	-0.209659	0.0244518	0.0946796	-0.0235685	-0.061804	-0.0307113	-0.0195721	0.017368	0.00159888	0.0719313	-0.0796776	-0.0484119	-0.0213263						-0.024453	-0.06832	-0.117689	-0.480353	-0.124679	-0.691467	-0.0697487	-0.512855	-0.000426592	-0.0692175	-0.215921					8569	-0.0213263	-0.215921	10.1246	0.0044512		10529	0.289921
Peroxisomal, testis specific 1	-0.00960458	0.0346461	0.213874	0.0884358	-0.385153	0.398452	0.0370814	-0.0230267	0.183275	-0.0526519	-0.0777951	0.142266	-0.0169052	-0.464503	-0.139501	-0.124891	-0.0122501						-0.102799	-0.0852473	-0.173124	-0.339657	-0.649745	-0.434916	0.27706	-0.4987	-0.00417119	-0.126372	-0.213767					Peroxisomal, testis specific 1	-0.0122501	-0.213767	17.4502	0.0351775		WD repeat domain 17	0.289797
NM_001892	-0.305207	-0.219253	-0.416828	-0.210795	-0.95769	-0.141057	0.0243331	-0.326866	-0.277746	-0.166404	-0.252735	-0.0733698	-0.154803	-1.2373	-0.482069	-0.389322	-0.349194						-0.288226	-0.28252	-0.661395	-0.746153	-1.13402	-1.46797	-0.318865	-0.182939	-0.25676	-0.642415	-0.598126					NM_001892	-0.349194	-0.598126	1.71287	0.0878369			0.289501
Engrailed homolog 1	-0.0237286	-0.00537718	-0.0457209	-0.0411133	-0.00591487	0.0498544	0.0810333	0.00518034	0.0460477	-0.0222235	0.018335	0.138561	0.0322225	0.0739821	-0.0215552	0.0272043	0.0191742						-0.0679755	-0.0155479	0.0474445	-0.273735	-0.0662628	-0.155511	0.0681789	-0.00149949	-0.027758	-0.00189828	-0.0494565					Engrailed homolog 1	0.0191742	-0.0494565	-2.57933	0.0221764			0.289396
Beta-1,3-N-acetylgalactosaminyltransferase 1 (globoside blood group)	-0.037086	-0.0541737	-0.0760601	-0.00457097	-0.150118	-0.120746	0.085606	-0.0428359	0.0696759	-0.0428152	0.0162652	0.0648033	-0.0124466	-0.409955	-0.0352021	-0.0198506	-0.0480944						-0.109908	-0.00779459	-0.0267431	-0.505919	-0.350627	-0.674175	0.241904	-0.0840251	-0.0134136	-0.0743756	-0.160508					Beta-1,3-N-acetylgalactosaminyltransferase 1 (globoside blood group)	-0.0480944	-0.160508	3.33735	0.134392		Cerebellin 2 precursor	0.289266
XM_291627	0.123102	0.0331209	0.430102	0.250581	-0.197229	0.181477	0.0992379	0.13636	0.0525433	-0.110119	-0.0926268	-0.103185	-0.119923	-0.266508	0.0734402	0.0394832	0.033116						-0.244339	-0.313571	-0.346293	0.266807	-0.446608	-0.381819	0.274971	0.282937	-0.0199511	-0.450392	-0.137826					XM_291627	0.033116	-0.137826	-4.1619	0.0707485		Hs.184080	0.289139
Hs.249125	0.00847337	0.0361736	-0.117055	-0.00405886	0.133792	0.254346	0.00526173	0.0186726	0.133149	0.0243703	0.0230267	0.165748	0.0552036	-0.17788	-0.0446219	0.00451295	0.0324447						0.107756	0.00737556	0.128176	0.0517938	0.201091	-0.607712	0.0773057	-0.00290353	-0.0142797	0.00564114	-0.00457564					Hs.249125	0.0324447	-0.00457564	-0.141029	0.550829		LGP2	0.289109
hypothetical protein LOC169834	-0.00994991	-0.000789909	-0.224831	-0.0455951	-0.0874029	-0.0493881	0.167195	0.0366913	0.16109	-0.0188002	-0.0213141	0.126867	0.0368539	0.0402651	-0.0243088	-0.0156011	0.00443634						-0.00173298	0.0414103	0.0442577	-0.490765	-0.100094	-0.600416	0.0327779	-0.0310144	-0.0674277	0.00702274	-0.116598					hypothetical protein LOC169834	0.00443634	-0.116598	-26.2825	0.0617671		378822	0.289079
LOC387823	-0.0193181	-0.010369	-0.148814	-0.0548589	-0.0333956	-0.0440663	0.197236	0.00934615	0.0685713	-0.065831	0.0141211	0.138103	0.0318087	-0.00893781	-0.0182541	0.012823	0.00426028						0.0392014	0.0142992	0.0425187	-0.514046	0.0757704	-0.243497	0.141232	-0.101112	0.00356798	0.00162601	-0.0540439					LOC387823	0.00426028	-0.0540439	-12.6855	0.267718		51373	0.288883
Hs.530685	0.0811116	0.216977	-0.206107	0.109947	-0.469157	0.040009	0.0281985	0.309231	-0.0236293	0.0456454	-0.0396141	-0.0360713	-0.0868069	-0.26211	-0.0944977	-0.247836	-0.0396693						-0.0319076	-0.0403071	-0.237314	-0.597947	-0.804211	-0.800842	0.0537411	0.0332108	-0.033571	-0.231326	-0.269047					Hs.530685	-0.0396693	-0.269047	6.78225	0.0287797		57101	0.288586
Hs.23158	-0.0304196	0.0908766	-0.173808	-0.0757122	-0.124973	0.0765488	0.130457	-0.0601948	0.165836	-0.0347329	-0.0589713	0.0243897	-0.00781515	0.0523025	-0.0888908	-0.0816204	-0.0122955						-0.193072	-0.0813636	-0.0930671	-0.565301	-0.398245	-1.07576	0.0876637	-0.02277	-0.0406533	-0.153557	-0.253612					Hs.23158	-0.0122955	-0.253612	20.6265	0.00978198		mtRNA_CYTB	0.288468
Hs.659104	-0.410691	0.148487	1.16994	0.606379	-0.858048	-0.0615351	0.0227591	-0.157081	-0.407815	-0.0450903	-0.149378	-0.501904	-0.183415	-1.17515	-0.26715	-0.347666	-0.163585						-0.426858	-0.488126	-0.87453	-0.238367	-0.96693	-0.406768	0.12637	0.0701248	0.20082	-0.969815	-0.397408					Hs.659104	-0.163585	-0.397408	2.42937	0.237339			0.288313
Hypoxanthine phosphoribosyltransferase 1 (Lesch-Nyhan syndrome)	0.0532052	0.165912	0.0687797	0.0426576	0.250927	0.00928923	0.0859001	0.111563	0.0862627	0.12551	0.0659438	0.164841	0.0952665	0.22694	0.0359325	0.0609314	0.103116						0.127306	0.0328148	0.199909	0.556986	1.38294	1.19364	0.00472987	0.366857	0.0349777	0.0938777	0.399404					Hypoxanthine phosphoribosyltransferase 1 (Lesch-Nyhan syndrome)	0.103116	0.399404	3.87333	0.0201849		MJ-1000-74_823_d_15_2	0.288311
Hs.11042	0.236493	0.175412	0.0399025	0.449867	-0.699576	-0.284297	-0.0619169	-0.155687	-0.427104	-0.0443798	-0.251711	-0.426801	-0.438166	0.525151	-0.402768	-0.708125	-0.154607						-0.391501	-0.412071	-0.269721	-0.864308	-1.00163	-0.584607	-0.447698	-0.315403	-0.178221	-0.466097	-0.493125					Hs.11042	-0.154607	-0.493125	3.18955	0.0139727		AA600222_Exon1_34	0.288171
89910	-0.0378497	-0.0195875	-0.00510828	-0.0317152	0.0212437	0.165037	0.0810905	-0.0263152	0.0662082	-0.0264357	0.0181014	0.103894	0.0367664	0.187205	-0.0672119	0.000695109	0.0291261						-0.0150675	0.00916388	0.064932	-0.455134	0.0422178	-0.271582	0.0138892	-0.00233224	0.0173299	0.0548994	-0.0541683					89910	0.0291261	-0.0541683	-1.85979	0.0813393		XM_497844	0.288052
	-0.00964258	-0.00555619	-0.0551557	-0.0317451	0.0325782	0.00443225	0.0719305	0.00239868	0.0109524	-0.0820168	-0.0509739	0.0926244	0.0366783	0.00334051	-0.00822651	0.0184074	0.00187661						0.0161564	-0.00847341	0.00885603	-0.523147	0.0321246	-0.501049	-0.011853	-0.0267774	-0.0233121	-0.0133892	-0.105086						0.00187661	-0.105086	-55.9979	0.0519203		442525	0.287896
8618	0.327052	0.203132	0.434334	0.509971	0.280738	0.152084	-0.019848	0.230414	-0.0804024	0.0743245	0.032027	-0.142005	-0.205457	0.387907	0.118718	-0.0241796	0.142426						-0.0357599	-0.0235637	0.134116	-0.060966	-0.398433	0.306502	0.0302457	0.397333	-0.000415672	0.00762894	0.0356688					8618	0.142426	0.0356688	0.250438	0.203802		57212	0.287881
Mitochondrial ribosomal protein L23	-0.0192799	-0.190177	0.373412	0.00186852	0.279069	-0.0538623	0.0345322	0.0388904	-0.226284	-0.191535	-0.200724	-0.436609	-0.175131	0.441229	-0.0352091	-0.0884891	-0.0280188						-0.0300996	0.0328589	-0.283568	-0.431384	-0.768283	-0.394654	-0.0270964	0.114589	0.535924	-0.327089	-0.15788					Mitochondrial ribosomal protein L23	-0.0280188	-0.15788	5.63479	0.249075		EST_AI239978	0.287774
UCSC_hg16	-0.340202	-0.294788	-0.15124	-0.123721	-1.00552	-0.412679	0.111015	-0.134869	-0.705639	-0.29878	-0.320608	-0.221453	-0.378475	-2.15986	-0.741079	-0.246586	-0.464031						-0.214665	0.0416229	-0.8419	-0.620324	-1.72967	-0.68911	0.0565238	-0.0708199	-0.0731607	-0.645172	-0.478668					UCSC_hg16	-0.464031	-0.478668	1.03154	0.943903		MJ-1000-74_823_a_56_2	0.287677
hypothetical protein FLJ31958	-0.00555619	0.080351	0.00411025	-0.0361993	0.0108386	0.0419393	0.126205	0.0499881	0.0014893	-0.0831092	0.0321766	0.0873111	0.0368539	0.138112	0.0456952	0.00966376	0.0337419						0.0904313	0.0968274	0.0924127	-0.0379608	0.149243	-0.186124	0.5101	0.00453813	-0.014379	0.0785988	0.0783687					hypothetical protein FLJ31958	0.0337419	0.0783687	2.3226	0.336329		PRO1073	0.287653
WDFY family member 4	-0.010369	0.00369189	-0.00507892	-0.0595506	-0.0227809	0.0879453	0.0714929	0.0319542	-0.0279093	-0.131566	0.0044459	0.130099	0.0229147	0.0848704	0.00473791	0.000695109	0.0115996						0.0605966	-0.0126509	0.0372328	-0.198184	0.0291258	-0.609381	-0.0142161	-0.0545383	-0.00553423	0.0334972	-0.0734053					WDFY family member 4	0.0115996	-0.0734053	-6.32829	0.108824		KRT6IRS	0.287468
DNAH9	0.423002	0.255373	0.347668	0.153885	0.584911	-0.246133	-0.085008	0.684807	-0.286846	-0.0966636	-0.0891639	0.321836	-0.0070797	0.282781	0.325237	0.633694	0.200144						-0.309004	0.316317	-0.704685	0.371644	-0.822756	-0.0274917	-0.191629	0.739732	0.193919	0.143615	-0.0290338					DNAH9	0.200144	-0.0290338	-0.145064	0.133512		89782	0.287315
NM_000321	-0.242301	0.0668634	-0.1065	0.232398	-0.502421	-0.133724	-0.316642	-0.0579272	-1.05659	-0.194384	-0.369019	-0.274379	-0.447428	0.0581399	-0.266727	-0.175077	-0.236608						-0.677821	-0.209044	-1.25822	-0.33527	-0.853166	-0.335212	-0.943226	0.204044	0.0506609	0.106032	-0.425122					NM_000321	-0.236608	-0.425122	1.79674	0.207226		putative G-protein coupled receptor	0.28714
7273	-0.0101581	0.0177214	-0.0373097	-0.0500057	0.103663	0.153534	0.135083	-0.0289632	0.363435	-0.0703893	0.00916831	0.132426	0.0366783	0.415379	-0.00892413	0.0179563	0.0737058						-0.0211212	0.00448739	0.0593266	-0.22418	0.233835	-1.1155	0.0168108	-0.0331012	0.00378335	0.0463152	-0.102934					7273	0.0737058	-0.102934	-1.39655	0.0821962		Ribosomal protein L13a	0.287088
Random_756	0.935408	0.797752	0.854485	2.13397	0.740009	-0.219268	-0.859261	0.353398	-0.580218	0.129932	0.463405	0.0278918	-0.704582	1.38938	0.730185	0.522288	0.419673						0.0886074	0.0083608	-1.05567	0.855186	0.16602	0.693031	-0.0422075	1.28769	0.686305	0.658873	0.334619					Random_756	0.419673	0.334619	0.797333	0.76619		10951	0.286989
BCR/TCR_IGHV4-80	-0.318096	0.610822	0.311883	1.30671	1.13663	0.0212777	0.0435643	0.313023	-0.937558	0.829976	2.5808	-0.700022	-0.0478161	1.3101	1.56164	0.828743	0.55323						0.383483	0.280216	-0.34156	0.807094	0.632065	1.24177	1.24271	0.758746	1.93598	0.848769	0.778927					BCR/TCR_IGHV4-80	0.55323	0.778927	1.40796	0.475187		1997	0.286798
57460	0.0223678	0.0134347	-0.00914584	-0.0314825	0.068309	0.0767181	0.0947365	0.0201529	0.175446	-0.106093	-0.0297488	0.151347	0.0325259	0.44744	0.0330617	-0.0112483	0.0592389						0.0309641	-0.035094	0.0482725	-0.169959	-0.057754	-0.435383	-0.0250465	0.000688154	0.0218173	0.0108301	-0.0610665					57460	0.0592389	-0.0610665	-1.03085	0.0264847			0.286693
Hs.407694	0.528117	-0.0937582	0.593236	-0.0391161	-0.415769	-0.256068	-0.0488608	-0.03516	-0.322426	-0.19395	-0.425769	-0.210621	-0.106429	-0.53856	-0.146352	-0.563492	-0.142186						-0.0426098	-0.180673	-0.882818	-0.666896	-0.765598	-0.20229	-0.505668	-0.0798745	0.0887804	-0.336575	-0.357422					Hs.407694	-0.142186	-0.357422	2.51376	0.0982109		Hs.632671	0.286688
MATN1	1.05121	0.42576	0.669421	0.988329	0.0744325	0.18704	-0.783948	0.283512	-0.311094	0.285529	-0.0169557	-0.212335	-0.306254	0.538608	0.302904	0.443105	0.226204						0.229183	0.221022	-0.734371	0.257641	-0.230376	0.553953	0.196389	0.834588	0.155277	0.0924404	0.157575					MATN1	0.226204	0.157575	0.696605	0.701623		DCAMKL3	0.286483
NM_053016	0.107856	0.053018	0.0613351	0.0600248	0.0256269	0.215955	0.103616	0.0459639	0.108417	0.113305	0.0243205	0.084223	0.0236927	0.481124	0.0272468	-0.00574365	0.0956237						0.035825	-0.00377373	-0.0577812	0.10356	-0.12978	-0.264868	0.0135808	-0.0186307	0.013004	0.0302906	-0.0278573					NM_053016	0.0956237	-0.0278573	-0.291322	0.00780272		ovochymase 2	0.286466
CSMD2	0.064188	0.0180419	0.177361	0.012328	-0.101849	0.00964718	0.0200457	0.0142662	-0.0265326	-0.0833498	-0.0519136	0.0846225	-0.00736683	0.1371	-0.00115678	-0.0190789	0.0153971						-0.0313968	0.00178196	-0.0929239	-0.0818267	-0.307108	0.100573	-0.0255915	-0.795045	-0.0306916	-0.0431532	-0.130538					CSMD2	0.0153971	-0.130538	-8.47811	0.0312088		83544	0.286308
COMTD1	-0.000352263	-0.0282583	-0.0642767	-0.0410531	-0.10972	-0.117185	0.0720164	-0.0195528	-0.0656104	0.039521	-0.00821845	0.139467	0.0686867	0.272354	-0.0287855	-0.0110284	0.00612523						-0.0401281	-0.0295551	0.0338278	-0.455134	-0.259965	-0.540561	-0.0428657	-0.0241586	0.0264035	-0.0217526	-0.135389					COMTD1	0.00612523	-0.135389	-22.1035	0.0205287		NOC3L	0.286275
NM_017411	0.0142399	0.052425	0.0849094	-0.0501824	0.0292283	-0.0284056	-0.0350632	0.0695725	-0.283504	0.0301345	-0.00384983	0.0299118	-0.0578936	0.155978	-0.0453517	-0.124741	-0.010162						-0.0610681	-0.0228303	-0.117613	-0.0169372	-0.147864	0.12212	0.0950622	0.028016	0.123682	-0.0933111	-0.00907439					NM_017411	-0.010162	-0.00907439	0.89297	0.977349		Leucine-zipper-like transcription regulator 1	0.286219
23239	-0.0247973	-0.0186206	0.0656746	-0.0362432	0.109196	-0.0229941	0.0339464	0.0688966	-0.206506	0.0202646	0.051553	0.0882569	-0.0239311	0.199157	0.0244736	-0.0187605	0.0193478						-0.0503317	-0.0336449	-0.150858	0.19433	-0.0207605	-0.405801	0.00408854	0.109104	0.0214343	-0.0619033	-0.0394342					23239	0.0193478	-0.0394342	-2.03817	0.212238		Sphingomyelin phosphodiesterase 1, acid lysosomal (acid sphingomyelinase)	0.286167
XM_497912	-0.0485987	0.202189	0.47718	-0.0604608	0.0201512	-0.192314	-0.15665	0.348371	-0.234736	0.137644	-0.10585	0.0765937	-0.141282	0.0417684	0.127736	0.0218154	0.0320973						0.052889	0.0163018	-0.436601	0.333263	0.0757458	0.155239	0.122485	0.459784	0.13202	0.0831243	0.0994251					XM_497912	0.0320973	0.0994251	3.09762	0.411187		6718	0.286098
EPN2	-0.0145082	-0.00555619	-0.0838862	-0.0504518	0.00602475	0.159944	0.0902491	0.00518034	0.194424	-0.0112536	0.0194807	0.164626	0.0274586	-0.0176823	0.0451916	0.0674682	0.0372944						-0.0173863	0.0320182	0.0509928	-0.0148772	0.12092	0.224598	-0.00883867	0.0267268	-0.000817468	0.0263488	0.0439685					EPN2	0.0372944	0.0439685	1.17896	0.825246		XM_373809	0.286074
Cadherin 11, type 2, OB-cadherin (osteoblast)	-0.228817	0.122409	0.42547	0.00419774	-0.538817	-0.525466	-0.198638	-0.153057	-0.56968	-0.138315	-0.301834	-0.44689	-0.419416	-0.527115	-0.102156	-0.231596	-0.239357						-0.495018	-0.0707992	-0.861363	0.531344	-1.03374	-0.389	0.0497382	0.0652009	0.134005	-0.39561	-0.246525					Cadherin 11, type 2, OB-cadherin (osteoblast)	-0.239357	-0.246525	1.02994	0.959495		Hs.179675	0.286013
hypothetical LOC388727	-0.0234359	-0.0282583	-0.0415485	-0.0363318	-0.00641944	0.0848889	0.0901357	0.0142539	-0.00298916	-0.0858967	0.0181014	0.172557	0.0411769	0.200348	-0.0374092	-0.00393634	0.0222023						-0.0329971	-0.0434496	0.0556541	-0.300995	0.0551211	-0.103063	0.0172933	-0.0287752	-0.0053902	0.0116542	-0.0374947					hypothetical LOC388727	0.0222023	-0.0374947	-1.68878	0.0929959			0.286009
Polymerase (DNA directed) nu	0.122972	0.125179	0.182447	0.172291	-0.225986	-0.0740458	0.0271941	0.12742	0.0927126	-0.105894	-0.0394436	0.00316387	-0.0581494	0.280433	-0.0645972	0.177389	0.0464428						-0.0419313	0.0255418	-0.304389	-0.1646	-0.163186	0.221165	0.0139254	0.15721	0.0697973	0.0738284	-0.0112637					Polymerase (DNA directed) nu	0.0464428	-0.0112637	-0.242529	0.309118		PRKXP1	0.285886
Hs.288954	0.287879	0.410411	2.30013	3.73352	0.133291	0.206741	-0.296454	1.28691	-0.371471	1.35797	1.23574	-0.0863764	-0.23057	0.578924	0.0859732	-0.00829571	0.66402						0.000397816	0.0153389	-0.510825	0.557208	-0.132045	0.46553	0.0632368	0.533246	0.0428086	0.413777	0.144867					Hs.288954	0.66402	0.144867	0.218167	0.142957		ACTB	0.285822
Hs.699359	0.353574	0.893634	0.519387	0.468984	-0.101721	-0.0742938	-0.263332	0.319072	-0.471955	0.143801	-0.0577075	-0.100034	-0.252139	0.458778	0.101511	-0.0017105	0.120991						-0.00491771	-0.0233325	-0.496932	0.223321	-0.189107	0.25691	0.0922527	0.505518	0.0585979	0.0433006	0.0465611					Hs.699359	0.120991	0.0465611	0.384833	0.5575		Phosphodiesterase 8B	0.285796
8974	0.265532	0.0451777	0.0595085	0.204667	-0.100389	-0.265281	-0.357864	0.111389	-0.61137	-0.123791	-0.216739	-0.109628	-0.186519	0.269397	-0.203533	-0.114987	-0.0834019						-0.0280032	0.0248174	-0.518323	-0.180373	-0.831033	-0.497749	0.0590276	0.0652009	0.0665734	-0.119419	-0.195928					8974	-0.0834019	-0.195928	2.34921	0.283992		2547	0.28565
XM_498607	-0.0253648	0.0136769	0.0812347	0.0434505	0.10688	0.0946225	0.0271941	0.115576	-0.135446	0.0127506	0.025288	0.0794059	0.00236889	0.376056	0.0433417	0.0662868	0.0579576						-0.0179102	-0.0119363	0.0846143	-0.233517	-0.224215	0.0351122	0.0313098	0.100343	0.0344541	0.0180339	-0.0183712					XM_498607	0.0579576	-0.0183712	-0.316977	0.0804597		HOXC10	0.285459
Regulatory factor X, 2 (influences HLA class II expression)	0.182219	0.0913794	0.140745	0.166465	-0.45288	-0.275026	-0.129749	0.217621	-0.538938	-0.0491124	-0.142835	-0.0967827	-0.104642	-0.625205	-0.11539	-0.158124	-0.118141						-0.109023	-0.0606994	-0.299891	-0.372828	-0.839994	-0.940491	-0.296077	-0.262853	0.0539485	-0.414409	-0.354232					Regulatory factor X, 2 (influences HLA class II expression)	-0.118141	-0.354232	2.99839	0.0376389		1655	0.285399
NM_021009	0.187202	0.252665	0.658975	0.470161	0.469622	0.563131	0.17724	0.372647	0.119064	0.0757397	0.693411	0.0221133	0.166696	0.758041	0.642138	0.19187	0.363795						0.0916064	0.0421711	0.302031	0.809224	0.574872	0.821151	0.14951	0.587952	0.190032	0.643146	0.42117					NM_021009	0.363795	0.42117	1.15771	0.579547		Hs.190988	0.285387
442328	-0.0148651	-0.00101512	-0.00973972	-0.0271139	0.0122268	0.0975095	0.0900487	0.0227667	-0.0405093	-0.0052504	-0.0705422	0.0157677	0.0367664	0.0792894	0.00884232	0.0225877	0.0135481						0.0267028	-0.0313268	0.0288289	-0.45496	0.0948533	-0.956202	0.0323264	-0.0618558	0.0218882	0.0156102	-0.128413					442328	0.0135481	-0.128413	-9.47835	0.0827042		4957	0.285339
THADA	0.0635452	0.142534	0.193087	0.203838	0.0335506	-0.295028	-0.321002	0.123052	-0.355708	-0.0452763	-0.0792857	-0.0230012	-0.123501	0.207282	0.130792	0.00100739	-0.00900714						-0.0451792	0.00190204	-0.166432	0.000674024	-0.568634	0.122177	-0.116936	0.281163	0.0582601	0.111759	-0.0321245					THADA	-0.00900714	-0.0321245	3.56656	0.768688		Kelch domain containing 7B	0.285333
DC_ATU91966_REVCOMP	0.0732917	0.0436783	0.069611	0.0926983	0.0228567	0.295187	0.0207638	0.241666	-0.00679404	0.109382	-0.000398666	0.152718	0.0249263	0.178051	0.122166	0.0976371	0.0960901						0.0209596	-0.0217697	-0.0421843	0.00591068	-0.0434018	-0.294912	-0.0279693	0.131503	0.0505923	0.0513035	-0.0169968					DC_ATU91966_REVCOMP	0.0960901	-0.0169968	-0.176884	0.00531085			0.2852
ORMDL1	2.08687	0.326203	0.171788	0.0344897	0.0450028	0.0227505	0.0639408	0.193794	-0.11175	0.040759	0.108213	0.0955256	0.0207454	-0.082179	0.0341078	0.0254325	0.192231						-0.0972051	-0.0691362	-0.0808648	-0.260057	-0.0943349	-0.675801	0.107699	0.0332285	-0.00922354	-0.00231087	-0.114801					ORMDL1	0.192231	-0.114801	-0.597202	0.0741876		202559	0.285163
Hs.535711	0.0177805	-0.0187895	-0.0398778	-0.0134205	0.0335951	0.158916	0.0538664	0.0100954	0.0723474	-0.0294009	0.0102029	0.156039	0.0364106	0.355182	0.020023	-0.0283122	0.049666						-0.192776	-0.0298458	-0.00841224	-0.092251	-0.156652	-0.0265488	-0.0168307	0.00435536	0.012786	0.0361823	-0.0469993					Hs.535711	0.049666	-0.0469993	-0.946306	0.0112289		2934	0.285145
UCSC_hg16	-0.436803	-0.685374	-0.470332	-0.142041	-1.03557	-1.04524	-0.607163	-0.76047	-1.19615	-0.592087	-0.032593	-0.476385	-0.764762	-1.18019	-1.14013	-0.46923	-0.689658						-0.29942	0.0580042	-2.07752	-0.521706	-1.6911	-0.770847	-0.848854	-0.0207599	-0.0560067	-0.732866	-0.696108					UCSC_hg16	-0.689658	-0.696108	1.00935	0.974416		3184	0.28511
	0.217096	0.336369	0.0935719	0.497446	0.211687	-0.411478	-0.670054	0.404419	-0.658544	0.0924176	-0.0149864	0.0366851	-0.276306	0.303919	0.100024	0.235999	0.0311417						-0.0791545	0.0161959	-0.729739	0.246285	-0.367786	0.198997	-0.12969	0.602253	0.471445	0.266744	0.0495551						0.0311417	0.0495551	1.59128	0.898519		Hs.591481	0.2851
LOC203547	0.660539	0.796403	0.977354	0.891543	0.341977	0.539276	0.109245	0.268215	0.235125	0.380025	0.647579	-0.0551801	0.21307	1.14552	0.547954	0.297207	0.499741						0.435805	0.0369455	-0.0715049	1.30275	0.284452	0.454345	0.383307	0.858166	0.224562	0.954967	0.48638					LOC203547	0.499741	0.48638	0.973264	0.926451		51264	0.285068
Zinc finger protein 3	0.0470299	0.135578	0.0721032	0.0617086	-0.0363275	0.34086	0.00826421	0.0946111	-0.120375	-0.0195801	0.0424429	-0.0241897	0.00312021	0.417693	-0.0255351	0.0116919	0.0630685						-0.0198803	-0.0208903	-0.016269	-0.126301	0.00107715	-0.363507	0.00382695	0.189421	0.0258414	0.00608969	-0.0320591					Zinc finger protein 3	0.0630685	-0.0320591	-0.508323	0.0856594		Hs.480371	0.285036
NFIA	-0.0148651	0.00363125	-0.0506822	-0.0270247	-0.0244534	0.10278	0.117216	0.00972427	0.192934	-0.0933993	0.00388758	0.0534941	0.0413247	0.359085	0.0580733	-0.000542082	0.0456989						0.0584225	0.0100229	0.0517966	-0.249976	0.0324215	-0.895633	0.0397444	-0.0460016	0.0128002	0.00913101	-0.0977271					NFIA	0.0456989	-0.0977271	-2.1385	0.0731875		Pantothenate kinase 2 (Hallervorden-Spatz syndrome)	0.285029
zona pellucida binding protein 2	-0.00443225	0.0401243	0.0550342	-0.0179077	-0.00343558	0.117921	0.0947644	0.0239146	-0.0808309	-0.0364088	-0.0149555	0.0694798	0.0326258	0.182202	0.032534	-0.00116603	0.0305914						0.0100074	-0.0126509	0.0058372	-0.27546	-0.114832	-0.235236	-0.00233456	-0.0212138	-0.0138889	0.154221	-0.050555					zona pellucida binding protein 2	0.0305914	-0.050555	-1.65259	0.0309742		283157	0.284967
	0.1147	0.149918	0.16698	0.0968615	0.0172634	0.19496	0.196704	0.0659738	-0.135776	0.0859278	0.0760757	0.0731959	-0.0514861	0.539071	0.0901978	0.00656396	0.105446						0.0205745	0.102265	-0.0144893	0.0874647	0.0186414	1.25082	0.0536026	0.179729	0.0342532	-0.0104098	0.172245						0.105446	0.172245	1.6335	0.51135		157813	0.284959
BCR/TCR^IGLV7-43||F||X14614||1||Immunoglobulin_281	0.296467	0.445705	0.682572	0.603311	0.342378	0.370593	0.282879	0.511934	0.00658922	0.368111	0.458733	0.276313	0.0138449	0.595247	0.278995	0.288189	0.363866						0.0107454	0.039608	-0.0853107	0.446001	-0.0882375	0.284236	0.274386	0.517328	0.24776	0.179813	0.182633					BCR/TCR^IGLV7-43||F||X14614||1||Immunoglobulin_281	0.363866	0.182633	0.501923	0.0243537		NM_032870	0.284754
Chemokine (C-C motif) ligand 21	0.729629	0.580996	0.861599	0.450716	0.423108	0.322769	0.0992379	0.518512	0.171256	0.778103	0.379818	0.0911697	-0.0258632	0.678631	0.558501	0.0221608	0.415022						0.293928	0.0270833	0.137082	0.436869	1.24781	0.198153	0.176886	0.132151	0.0723712	-0.345603	0.237673					Chemokine (C-C motif) ligand 21	0.415022	0.237673	0.572678	0.179226		Hs.490512	0.284683
65989	0.0355032	0.0528331	0.813832	1.0057	0.0468192	-0.0154338	0.0599487	0.0295819	-0.0327299	0.0210767	0.119959	0.0818429	0.00120666	0.362907	-0.00410496	-0.0121506	0.160425						0.0352648	-0.0165382	0.00207064	0.238624	-0.192996	-0.179085	0.0206122	-0.453194	0.0351963	-9.03085e-05	-0.0510136					65989	0.160425	-0.0510136	-0.317991	0.0511531		Hs.117715	0.284635
XM_497360	0.0852991	-0.00101512	-0.0191221	-0.0317451	0.00106582	-0.00667217	0.1175	0.0135775	0.0200319	0.00486521	0.00527019	0.172912	0.0551161	0.684047	0.0194428	0.0147347	0.0709567						-0.0406186	0.0141422	0.0468839	-0.111307	-0.012711	-0.865835	0.000203013	-0.0488709	-0.0635901	-0.00113197	-0.108284					XM_497360	0.0709567	-0.108284	-1.52605	0.0387058		338323	0.284531
Hs.183706	-0.0148651	-0.0148651	-0.0551557	-0.0458203	0.0967383	-0.000449777	0.117734	-0.00872117	0.222031	0.0139104	0.0413254	0.151347	0.0367664	0.44744	0.0100746	0.0145009	0.0632494						-0.0876097	-0.00870255	0.0515303	-0.167596	0.0230519	-0.445646	0.0402697	-0.0374142	-0.00906162	0.0337732	-0.0607405					Hs.183706	0.0632494	-0.0607405	-0.960333	0.025784		Mannan-binding lectin serine peptidase 1 (C4/C2 activating component of Ra-reactive factor)	0.284392
LSM14 homolog B (SCD6, S. cerevisiae)	0.00369189	0.00829263	-0.0236347	-0.0458203	0.069687	0.00840114	0.0992379	0.0225074	0.208819	0.00424947	0.0228084	0.14664	0.0552036	0.314174	-0.0381537	0.00915932	0.0540789						-0.0138058	0.0189011	0.0733561	-0.176874	0.152161	-0.652019	-0.0320497	-0.0420456	-0.00510751	-0.0399937	-0.0717477					LSM14 homolog B (SCD6, S. cerevisiae)	0.0540789	-0.0717477	-1.32672	0.0448812		Titin	0.284328
26508	-0.0145082	-0.00582908	-0.0510313	-0.0410531	-0.00898732	0.0375475	0.0946212	0.0186726	-0.0196035	-0.0673746	0.0058111	0.150927	0.059718	0.305421	-0.0108883	-0.0205283	0.0270572						0.0224408	-0.0524239	0.0733561	-0.411807	0.0727666	-0.798713	-0.0597395	-0.0159721	0.0173299	0.0419368	-0.111082					26508	0.0270572	-0.111082	-4.10547	0.0647014			0.284176
NADH dehydrogenase (ubiquinone) 1 beta subcomplex, 1, 7kDa	-0.0054664	-0.00573752	-0.0863705	-0.0457448	0.0440054	0.133183	0.094694	-0.0219368	-0.0530003	-0.0268401	0.0359569	0.181956	0.0364106	-0.158739	-0.0122174	0.0225877	0.00829632						-0.00805071	-0.035094	0.0686948	-0.15097	0.0188278	-0.643777	0.0177971	-0.0192954	-0.00510751	0.0591312	-0.0697844					NADH dehydrogenase (ubiquinone) 1 beta subcomplex, 1, 7kDa	0.00829632	-0.0697844	-8.41149	0.171741		Dehydrogenase/reductase (SDR family) member 8	0.284175
XM_379699	1.74977	0.712489	0.384967	0.582236	3.0626	0.164148	0.1214	0.987057	0.291365	0.449945	0.15266	0.656864	0.337983	3.85343	0.579033	0.762929	0.928055						0.248709	0.0862241	0.920796	2.12347	3.01593	3.81269	0.302704	0.668705	0.254506	0.465494	1.18992					XM_379699	0.928055	1.18992	1.28217	0.565907		LOC386597	0.284138
OR10G4	0.00393056	0.00375214	-0.242856	-0.0456697	0.0541271	0.143894	0.0899898	0.0181794	0.0256805	-0.0310524	0.013379	0.181629	0.0460145	0.152536	0.0389707	0.00478088	0.0285803						0.0518918	0.0411204	0.0689102	-0.346499	0.0950138	-0.930965	0.0823137	-0.0256735	0.0127426	0.0419368	-0.0909208					OR10G4	0.0285803	-0.0909208	-3.18123	0.153385		11	0.284089
Hs.458418	-0.00994991	-0.0054664	-0.0281044	-0.0456697	0.0338819	-0.037945	0.076446	0.0182793	0.0380642	-0.00846158	0.0044459	0.151764	0.0457788	0.115819	-0.0141769	0.0217285	0.0222771						0.0073462	0.00467649	0.000835836	-0.116423	0.168102	-1.17298	0.0870694	0.00361311	-0.0145794	0.0279976	-0.100434					Hs.458418	0.0222771	-0.100434	-4.50841	0.192841		Hs.161441	0.283975
MEIS2	-0.0209596	-0.00800584	0.0470624	0.00830613	-0.0610894	-0.106463	0.0858588	0.0829655	0.0178074	-0.0688303	-0.0066716	0.0739377	-0.0206859	-0.008239	0.107446	-0.0495979	0.00455261						-0.054394	-0.0440684	-0.119044	-0.272185	-0.267997	-0.491558	0.0505435	-0.0499583	-0.0223192	-0.0367196	-0.13077					MEIS2	0.00455261	-0.13077	-28.7242	0.00412389		Hs.330386	0.283938
57648	-0.0762398	-0.0282583	-0.0256371	-0.0453015	-0.135491	-0.10112	0.0578179	-0.0263152	-0.0614745	-0.050509	-0.0514161	0.0513916	0.0135465	0.333621	-0.196513	-0.0718404	-0.0258587						-0.0734982	-0.0397705	-0.0374747	-0.506362	-0.289918	-1.70542	-0.0207586	-0.10924	-0.0684895	-0.124581	-0.297552					57648	-0.0258587	-0.297552	11.5068	0.0414312		Hs.658200	0.283896
NM_002442	-0.000642166	-0.00984681	-0.0134303	-0.0224374	0.0557626	0.0631551	0.0452991	-0.00263879	-0.0496023	-0.00708995	-0.00576629	0.119038	0.0551455	0.0286114	-0.0507692	0.0242431	0.0143145						0.0198733	0.0149174	0.0166014	-0.0554726	-0.0200745	-0.74625	-0.0154585	-0.0219975	-0.00972145	0.0133433	-0.0804239					NM_002442	0.0143145	-0.0804239	-5.61837	0.108514		ACTB	0.283872
FLJ39378	-0.0101581	-0.0198604	-0.119038	-0.0271291	0.0657445	0.0513533	0.140007	-0.0137375	0.352315	-0.0933993	-0.00504555	0.124894	0.0364106	0.157934	0.021226	0.0306894	0.0432629						0.0164672	0.00467649	0.0729514	-0.163492	0.0919306	-1.18249	0.0501148	-0.0545383	-0.0559656	0.0818295	-0.113852					FLJ39378	0.0432629	-0.113852	-2.63163	0.115529		Hs.554580	0.283659
PRKAR1A	-0.00555619	-0.0147454	-0.0451027	-0.0409932	0.0118416	0.0835402	0.0673286	-0.0125533	0.248347	-0.0760462	-0.0394084	0.08852	0.0325259	0.0959681	-0.0155198	0.0405012	0.0261655						-0.0112096	0.00933787	0.0431453	-0.175924	0.0420649	-0.456505	0.045231	-0.0190356	-0.0318831	0.0130096	-0.0541769					PRKAR1A	0.0261655	-0.0541769	-2.07055	0.077917		Hs.696371	0.28344
10570	-0.000789909	-0.00564656	-0.023458	-0.0456697	0.0338819	0.0839095	0.062712	0.0140313	0.13344	-0.0536563	0.00527019	0.125392	0.0457788	0.292162	0.0571759	0.0543754	0.0486818						0.0101788	0.0228421	0.0553979	-0.571419	0.0355065	-0.545454	0.0356083	-0.0877237	-0.00510751	0.0689179	-0.0981253					10570	0.0486818	-0.0981253	-2.01564	0.0289177		253725	0.283436
RASL12	0.82796	0.145362	1.20451	1.23132	0.0468382	0.112117	-0.0210564	0.99286	0.0114623	0.395117	-0.419467	0.428316	-0.15728	1.24306	0.675451	0.554789	0.45446						0.00165369	-0.0525933	-0.119611	0.412907	-0.0550879	0.406558	0.8888	0.749906	0.357954	0.64172	0.323221					RASL12	0.45446	0.323221	0.71122	0.478554		PTK9	0.28338
Brain protein I3	0.0268413	-0.0279373	-0.0357825	-0.0630794	-0.0267054	0.0746368	0.0855629	0.0326061	-0.0493336	-0.0598134	-0.0654339	0.083813	-0.00896087	0.256757	-0.043753	-0.00393634	0.0109676						0.03638	0.0329116	0.0647057	-0.0315345	0.103251	-0.0245649	-0.0428657	-0.00497438	-0.014379	-0.0511726	0.00677573					Brain protein I3	0.0109676	0.00677573	0.617795	0.882229		Nucleophosmin (nucleolar phosphoprotein B23, numatrin)	0.283247
TBP	2.40155	1.52765	1.33382	1.60093	2.37822	0.661236	0.0734748	2.00082	0.877509	1.83965	0.613039	1.37445	0.317962	4.02653	2.04066	2.65521	1.60767						0.700139	0.53241	1.90941	3.36102	2.3465	4.47067	2.28112	2.43477	1.23391	1.53314	2.08031					TBP	1.60767	2.08031	1.29399	0.265623		Hs.135756	0.283132
Semenogelin II	-0.00528853	0.085893	-0.0260818	0.0315014	0.0246075	0.231151	0.0809757	0.0545321	0.0662082	-0.0441369	-0.0116235	0.131055	0.018531	0.357243	-0.0291505	0.0111402	0.0610348						0.0647789	0.000203006	0.0431056	-0.0744867	0.113654	-0.728199	-0.00385283	-0.0316015	0.0310048	0.0730256	-0.0512368					Semenogelin II	0.0610348	-0.0512368	-0.839468	0.09942		Hs.417959	0.283093
8811	0.863245	0.880615	0.410756	1.19549	0.335864	1.26327	0.481958	0.786954	0.35961	0.166686	0.240022	-0.452161	-0.296684	0.70858	0.6505	1.0707	0.541588						-0.200374	0.155221	-0.242273	0.0529391	-0.159329	0.350049	0.762263	0.722568	0.393284	-0.399821	0.143453					8811	0.541588	0.143453	0.264874	0.0326693		LOC401057	0.282972
	1.30795	0.369311	0.780271	0.394288	-0.323258	-0.381117	-0.174852	-0.106779	-0.425126	-0.00964191	-0.130305	-0.278159	-0.339123	-0.445981	0.249808	-0.0867617	0.0250331						0.0779328	0.146031	-0.374885	-0.0338681	-0.0067091	0.583551	-0.107906	0.0574514	-0.0359121	0.0744653	0.0380151						0.0250331	0.0380151	1.51859	0.935177		D-amino acid oxidase activator	0.282964
Hs.507590	0.333216	0.443258	0.250341	0.319482	0.991005	0.367619	0.0772116	0.292189	0.0343342	0.0904238	0.0634598	0.018444	-0.0200576	1.27341	0.371465	1.30591	0.388232						0.308472	-0.0532925	0.332586	0.396442	0.677151	1.00975	0.662982	0.381105	0.730406	0.393193	0.483879					Hs.507590	0.388232	0.483879	1.24637	0.521332		Hs.418493	0.282834
441388	0.000475207	-0.0164514	-0.0641958	-0.00945954	-0.0681813	0.110674	0.0421375	0.0127285	-0.0502486	-0.0586461	-0.0241903	0.100142	0.0103958	0.0544293	-0.0788144	-0.0612268	-0.00627696						0.0224408	0.0367366	-0.0277291	-0.269898	-0.0436429	-0.782688	-0.0183196	0.00144849	-0.00922354	0.0387107	-0.105216					441388	-0.00627696	-0.105216	16.7623	0.125107		Membrane targeting (tandem) C2 domain containing 1	0.282793
UCSC_hg16	-0.00528853	-0.00564656	-0.0638471	-0.0224374	0.0237812	0.0403278	0.0188192	0.00921853	0.244988	-0.0351482	0.0275001	0.0376836	0.0458974	0.279318	-0.159396	-0.00249171	0.0270799						-0.0301538	0.0191829	0.0559087	-0.23364	0.0894453	-1.07799	-0.0774712	-0.0549077	0.0173299	0.0551121	-0.123719					UCSC_hg16	0.0270799	-0.123719	-4.56867	0.097818		Histone deacetylase 5	0.282779
	0.203413	0.266693	0.165654	0.286558	-0.0983551	0.0616432	0.0279328	0.236987	-0.284939	0.162063	0.0365715	-0.0911338	-0.00545369	0.673413	0.0650859	-0.0168392	0.105581						0.0551314	-0.0345173	-0.127295	0.533833	-0.0284907	0.110578	0.0611149	0.553555	0.0625355	0.0641042	0.125055						0.105581	0.125055	1.18445	0.820055		Hs.131903	0.282719
441206	0.137384	-0.12342	-0.519452	-0.149267	-0.157109	-0.240639	-0.0288105	-0.10455	-0.514154	-0.252437	-0.231051	-0.238274	-0.188735	-0.247147	-0.112659	-0.144748	-0.194692						-0.286054	0.105738	-0.627989	-0.278272	-0.959952	-0.401912	-0.0894981	0.0302248	-0.105818	-0.518512	-0.313205					441206	-0.194692	-0.313205	1.60872	0.202887		ACTB	0.282636
Hs.567259	-0.596059	-0.750966	-0.296587	-0.68739	-0.735308	0.979767	-0.35226	-0.376622	-0.854862	-0.862912	-0.945528	-1.11773	-1.61757	-0.237728	-0.396272	-1.00108	-0.615569						0.203505	0.197416	-1.96723	-0.956233	-1.3604	-0.771053	0.163433	-0.216516	1.14879	-1.09476	-0.465305					Hs.567259	-0.615569	-0.465305	0.755893	0.590328		255926	0.282607
NM_058219	-0.000939561	-0.0146264	-0.0721931	-0.0454474	0.0496758	0.33726	0.0992379	0.00947298	0.13287	-0.0222235	-0.00352676	0.115932	0.0320169	0.195253	-0.104829	-0.0181921	0.0431088						0.0374747	-0.00847341	0.0733561	-0.195421	0.0223311	-0.671319	0.0356083	-0.0534436	0.00378335	0.0378362	-0.0718267					NM_058219	0.0431088	-0.0718267	-1.66617	0.0777395		PPP2R3A	0.282605
	-0.139313	-0.107855	-0.320581	-0.108798	-0.481031	-0.174942	0.0630555	-0.21074	-0.0812551	-0.126563	-0.102193	0.00879285	0.00525541	-1.32628	-0.118858	-0.131401	-0.209544						-0.0584749	-0.0610248	-0.202256	-1.22814	-0.983207	-0.781583	-0.0893624	-0.636161	-0.120693	-0.163723	-0.432462						-0.209544	-0.432462	2.06382	0.129515			0.282217
6840	0.0131786	-0.000939561	-0.032884	-0.0503614	-0.0603627	0.0143401	0.0857756	-0.0177565	0.058943	-0.0210616	0.0275001	0.156039	0.0229147	-0.0379863	-0.058585	0.0538064	0.00953501						-0.00754681	0.000605196	0.0684779	-0.332934	0.0950138	-0.63316	0.0177971	-0.0470404	-0.000874717	0.00274809	-0.0836914					6840	0.00953501	-0.0836914	-8.77728	0.107833		Hs.475525	0.28218
T cell receptor alpha locus	1.29423	0.402333	2.70519	1.71255	1.09367	0.515219	0.146403	1.1514	0.390719	1.0592	0.403744	0.557751	0.544125	1.90579	1.66029	0.700597	1.0152						0.694113	0.758504	0.454682	2.0289	0.583865	1.55123	0.290931	0.927517	1.30945	1.72178	1.0321					T cell receptor alpha locus	1.0152	1.0321	1.01664	0.947282		55802	0.282119
ABCA8	1.2836	0.695166	1.63281	1.16512	0.010028	0.0570557	0.220602	0.478726	-0.164351	0.854287	0.947505	2.02656e-06	-0.248368	1.00245	0.853815	-0.089297	0.543696						-0.0667042	0.555568	-0.638203	0.135977	-1.06123	-0.0325801	0.152174	-0.115013	1.10664	0.0294644	0.00660966					ABCA8	0.543696	0.00660966	0.0121569	0.0251974		Hs.654847	0.282063
Hs.476365	0.0132656	-0.00502596	0.0171271	-0.0270101	0.0409585	0.0211095	0.108255	0.0499881	0.0138817	0	0.00994667	0.173616	0.0137086	0.377051	0.0257895	0.0367276	0.0543368						0.0309774	0.0324215	0.0384741	-0.270873	0.0291258	-0.391239	-0.00787133	0.0112621	-0.000817468	0.0218048	-0.0506735					Hs.476365	0.0543368	-0.0506735	-0.932583	0.032573		UDP-N-acetyl-alpha-D-galactosamine:polypeptide N-acetylgalactosaminyltransferase 3 (GalNAc-T3)	0.28206
80170	0.00393056	0.0176761	-0.041119	-0.0547551	0.127901	0.0217802	0.108227	-0.00890555	0.0405899	-0.0306357	0.0230267	0.15644	0.0413247	0.315529	0.0353471	0.0358845	0.0495151						0.0181913	0.036474	0.0824622	-0.236423	0.131265	-0.51234	0.0217667	0.0245589	-0.00104865	0.0548994	-0.0380194					80170	0.0495151	-0.0380194	-0.767836	0.111778		Hs.82609	0.281818
Hs.187338	-0.00520045	0.00404763	-0.0611812	-0.0134765	0.0438069	0.13401	0.0811474	0.0143642	0.0732603	0.00607451	0.0187976	0.139015	0.0505727	0.122478	0.00868721	0.010162	0.0391604						0.0402852	0.00486439	0.0691244	-0.104103	-0.0177643	-0.433167	-0.0369837	-0.0436512	0.00831301	0.0178872	-0.0495196					Hs.187338	0.0391604	-0.0495196	-1.26453	0.0273346			0.28163
Hs.530685	-0.00528853	-0.0145082	-0.0321859	-0.017791	0.0903177	0.0392061	0.094694	-0.0212706	0.2687	-0.0214465	0.0364889	0.151764	0.0367664	0.287784	0.0410638	0.0133099	0.0592252						0.0041161	0.00951075	0.0556541	-0.12589	0.111133	-0.890813	0.0180398	-0.00518842	0.00819887	0.0421882	-0.0773051					Hs.530685	0.0592252	-0.0773051	-1.30527	0.0804361		Hs.474436	0.281605
283389	-0.037086	-0.010369	-0.0644936	-0.0596703	0.0790266	0.434325	0.144897	0.0135775	0.0168738	-0.0491915	0.0225888	0.167462	0.0504402	0.275674	0.102912	0.0403442	0.0704569						0.00882311	0.0135043	0.0727471	-0.228367	0.217156	-0.695505	0.0356083	-0.0473909	0.0173299	-0.00655966	-0.0612654					283389	0.0704569	-0.0612654	-0.869545	0.0756026		Random|corinne|150275298|662356677|927	0.281398
Hs.546283	-0.000939561	-0.0151069	-0.0284157	-0.0364669	0.0447441	0.0143152	0.103796	0.0269045	0.0851166	-0.00641643	0.0449372	0.150505	0.0458383	0.227475	0.0684575	0.0268072	0.0469719						0.0431746	0.0272543	0.0640183	-0.0637149	0.131265	-0.987696	0.0544202	-0.00694887	0.0173299	0.0364965	-0.0684401					Hs.546283	0.0469719	-0.0684401	-1.45704	0.159664		51123	0.281394
Zinc finger protein 291	-0.0148651	-0.00582908	-0.0375756	-0.0364669	0.108326	0.0957105	0.0992379	-0.000637937	-0.060719	0.0063858	0.0449372	0.181301	0.0410273	0.330627	0.0982045	0.0668733	0.0572836						0.00458611	0.036474	0.081764	-0.1465	0.196628	-0.356604	0.0544202	0.0196863	0.0219318	0.0682372	-0.00193771					Zinc finger protein 291	0.0572836	-0.00193771	-0.0338266	0.212237		XM_497673	0.281328
Hypothetical LOC387646	0.0268552	0.013379	0.0388757	-0.0402487	0.00938846	-0.0716816	0.090414	-0.00890555	-0.00523016	-0.00817947	0.0343557	-0.154232	0.00971505	0.472752	-0.27932	0.00860792	0.00853404						-0.0225417	0.00578635	-0.0209393	-0.182671	0.0722422	-0.295136	-0.00629852	-0.0265621	-0.0399449	0.0333255	-0.048274					Hypothetical LOC387646	0.00853404	-0.048274	-5.65664	0.289945		NEURL2	0.281292
C15orf42	0.142476	0.0675971	0.0783348	-0.0473121	0.0749911	-0.00309449	0.161394	0.292349	0.270499	0.0280736	0.023459	0.182145	0.0551746	0.380326	0.0643772	0.3097	0.130031						0.0518918	0.0595137	0.064478	0.200912	0.0205184	-0.152041	0.0471856	0.0384836	0.0351963	0.161331	0.0527469					C15orf42	0.130031	0.0527469	0.40565	0.0899242		80862	0.281031
Hypothetical protein MGC3123	0.405973	0.0712774	0.085724	-0.141315	-0.397178	0.103078	0.121887	0.0460083	-0.263242	-0.0789856	-0.0510777	0.0355731	-0.0364103	0.284502	-0.143214	-0.0771244	-0.00215783						-0.0643458	-0.0556089	-0.112278	-0.374921	-0.755712	-1.04231	-0.127945	0.00270499	-0.0208053	-0.249909	-0.280113					Hypothetical protein MGC3123	-0.00215783	-0.280113	129.812	0.0113024		5636	0.28092
64425	-0.0307435	-0.0511612	-0.0086759	-0.0721125	-0.096545	0.302327	0.0721017	-0.055622	0.124051	-0.0960237	-0.0277416	0.1097	-0.0122069	-0.400556	-0.0546196	-0.00306421	-0.0188058						-0.064309	-0.01604	0.0295286	-0.199242	-0.303832	-0.769972	-0.12143	-0.0549205	-0.0226858	0.033923	-0.148898					64425	-0.0188058	-0.148898	7.91766	0.082197		tubulin tyrosine ligase-like family, member 9	0.280816
Hs.355542	0.0223678	0.33904	0.882945	0.294989	0.122819	0.393052	0.187234	0.877927	0.13261	0.136226	0.150353	0.261944	0.182863	1.18884	0.4511	0.584027	0.388021						0.687889	0.211235	0.124838	0.519076	1.05494	2.03214	0.194051	0.23778	0.365872	0.471563	0.589938					Hs.355542	0.388021	0.589938	1.52038	0.244777		NM_001030	0.280621
hypothetical LOC388798	-1.05979	-0.452451	0.418816	-0.133782	-0.985267	0.0174529	0.0892307	-0.33965	-0.600645	-0.404414	-0.17394	-0.678519	-0.493911	-2.39064	-0.145768	-1.08335	-0.52604						-0.521447	-0.824518	-0.13324	-0.44687	-0.766327	-1.1408	0.572466	-0.0943604	-0.357149	-0.438716	-0.415096					hypothetical LOC388798	-0.52604	-0.415096	0.789096	0.628291		NM_002076	0.280617
440400	-0.0230037	-0.0363415	-0.00906514	-0.0360265	0.060556	-0.00579365	0.108311	0.0409146	-0.0608701	-0.0269973	-0.0185524	0.124393	0.0229147	0.377732	0.0265157	0.0355399	0.0362642						0.0388357	0.0321199	0.0735566	-0.111307	0.122235	-0.714673	0.0217667	-0.0495693	0.0264035	0.0776275	-0.0483005					440400	0.0362642	-0.0483005	-1.33191	0.20784		NM_001909	0.280498
4771	-0.000789909	-0.0185302	-0.0770627	-0.0725835	-0.109145	0.148215	0.135996	0.0686038	0.11685	-0.0409385	0.000578493	0.133381	0.0366783	-0.132109	-0.0391066	0.0994923	0.0155956						0.0435274	-0.00647434	0.0905392	-0.126301	0.205469	-0.626271	-0.0574138	0.00810051	-0.0145794	0	-0.0483403					4771	0.0155956	-0.0483403	-3.09961	0.289495		HMBS	0.280286
CPNE6	-0.330221	0.0395089	-0.534014	-0.056305	-0.712695	0.706223	0.0745758	-0.249997	-0.474646	-0.245096	-0.149378	-0.571971	-0.2727	-0.295661	-0.147625	-0.308567	-0.220535						-0.489597	-0.527	-0.217101	-0.667653	-0.47318	-1.11957	0.02862	0.130533	-0.281971	-0.723131	-0.434005					CPNE6	-0.220535	-0.434005	1.96796	0.118016		4585	0.28015
Hs.696041	0.4275	0.320366	0.261323	0.18855	-0.284226	-0.0027598	0.0597095	0.195647	-0.186475	-0.0762281	-0.136827	-0.109763	-0.13909	0.544636	-0.180513	-0.23029	0.0407224						-0.123989	-0.112747	-0.579846	-0.564553	-0.747194	-0.289116	-0.247272	-0.131964	0.00657682	-0.307567	-0.309767					Hs.696041	0.0407224	-0.309767	-7.6068	0.00118843			0.280002
NM_012423	-0.000939561	-0.0101581	-0.0282075	-0.0270838	0.0866693	0.428384	0.0992379	0.0133463	-0.0157002	-0.013397	0.0453863	0.141467	0.059718	0.363048	0.0200499	0.00941233	0.0732021						0.139771	-0.0155479	0.064478	0.328361	0.409657	-0.321199	0.0257995	-0.0152178	0.00811135	0.0731816	0.0697395					NM_012423	0.0732021	0.0697395	0.952699	0.956231		778	0.279896
NM_001173	-0.0458037	-0.00994991	-0.0269166	-0.00909959	0.0423991	0.397641	0.0992379	0.00653018	0.078422	-0.0445827	0.00114973	0.0961614	0.0186759	0.172433	-0.0327327	-0.0492515	0.0433946						0.0305883	-0.0208903	-0.00421226	-0.405064	-0.00182274	-0.748682	-0.00787133	-0.000486989	-0.00963717	0.00111148	-0.116697					NM_001173	0.0433946	-0.116697	-2.6892	0.029514		LYPLA2	0.279855
NM_130786	0.0633562	0.102762	0.0710413	-0.0224374	-0.145355	0.0723873	-0.060292	0.0499881	0.0575104	0.0432136	-0.0278598	-0.0630383	-0.0627221	0.31756	-0.0208266	-0.0501489	0.0203212						0.0256664	0.0100229	-0.0777966	-0.290727	-0.203154	-0.0115895	-0.0200857	0.0996893	0.0427899	-0.0354053	-0.0460589					NM_130786	0.0203212	-0.0460589	-2.26655	0.127295		390007	0.279786
	0.0268275	0.0265678	0.111025	0.239859	0.0102718	0.0438359	0.0382084	0.0900656	-0.0251765	-0.0108317	0.0538284	0.0374457	-0.00319852	0.501078	-0.00247608	-0.00305113	0.0708925						-0.118925	-0.0128921	-0.0267431	-0.0827747	-0.0107009	-0.659826	-0.0501835	0.0569095	0.0348173	0.126915	-0.0743404						0.0708925	-0.0743404	-1.04864	0.0340725		Spermatogenesis associated, serine-rich 2	0.27951
FAM44A	5.11516	1.95603	2.36052	1.77811	2.64881	0.875252	-0.162347	1.7969	0.447806	0.743996	0.944611	1.18152	0.680135	2.78689	2.24278	1.75134	1.69672						0.513848	1.13119	-0.164212	2.26125	0.564234	1.97823	0.330991	2.1547	1.33206	2.00661	1.21089					FAM44A	1.69672	1.21089	0.713665	0.267274		TOMM7	0.279502
79629	0.100137	0.0223678	0.00814577	0.107472	-0.113618	0.0759286	0.0687726	0.0340024	-0.0500584	-0.00589813	-0.0108525	0.0766518	0.0192467	0.41122	-0.0196585	-0.00891792	0.0446838						0.0136749	0.0100229	-0.0813418	-0.380098	-0.280799	-0.813693	-0.00115312	-0.0337655	0.0435614	0.00806053	-0.151553					79629	0.0446838	-0.151553	-3.39168	0.0121753		XM_496873	0.279423
UCSC_hg16	0.0132656	-0.0284203	-0.00499195	-0.0316559	0.0586517	0.0691844	0.231845	-0.00378312	0.0109524	-0.0842748	0.013628	0.114871	0.0413247	0.281082	0.0281969	0.0121072	0.0451239						0.0434191	-0.00847341	0.0548807	-0.191677	0.0844161	-0.840984	-0.0300796	0.00285254	-0.0142797	0.0567676	-0.0843158					UCSC_hg16	0.0451239	-0.0843158	-1.86854	0.0805339			0.279312
	0.0824054	0.133241	0.0569898	0.0496064	-0.184698	0.23684	0.0690458	0.0786282	0.0107681	-0.082225	-0.00361784	0.0937583	0.00653019	0.469355	0.0320791	-0.0739239	0.060924						0.0186157	0.00382983	-0.0404564	0.0819235	-0.145264	-0.230675	0.135934	0.0879808	0.0300409	-0.0134992	-0.00715688						0.060924	-0.00715688	-0.117472	0.194176		152098	0.279261
PHF2	-0.000864493	-0.0194524	-0.0282075	-0.0503614	0.0212437	0.0408935	0.144467	0.040943	-0.00466319	0.0130698	0.0138753	0.176922	0.0365896	-0.357648	0.0229634	-0.0463302	0.000215059						0.0301968	0.00951075	0.0727471	-0.15097	0.14998	0.0648595	-0.00819176	-0.0316015	-0.0144789	-0.0403084	0.0081744					PHF2	0.000215059	0.0081744	38.0101	0.840617		SERGEF	0.279205
KIAA1429	-0.0934662	-0.0852121	-0.165815	-0.117	-0.196081	0.258897	0.112956	-0.0595253	0.0288344	-0.0910368	-0.0631713	0.0850378	-0.034273	-0.586829	-0.12134	0.134603	-0.0620888						-0.0524674	-0.0162883	-0.155795	-0.532033	-0.65485	-0.341889	-0.0587953	-0.173806	-0.0658835	-0.119182	-0.217099					KIAA1429	-0.0620888	-0.217099	3.49658	0.0534459		ncRNA_HBII-13_0	0.279175
C10orf46	0.744507	1.19828	0.887269	1.19942	0.699005	1.01365	0.11757	0.482874	0.21698	1.17609	0.433645	0.33965	-0.197383	0.380046	0.636953	-0.277722	0.565677						0.221158	-0.233384	-0.545178	0.55812	0.103848	-0.201088	0.412494	0.448797	0.253823	0.07544	0.109403					C10orf46	0.565677	0.109403	0.193402	0.00983622		9454	0.279012
Hs.478673	0.0654365	-0.0087547	-0.0478844	-0.0313429	-0.108974	0.094397	0.0946651	0.0586791	0.0529513	-0.0558004	-0.0152847	0.115416	0.0284894	0.163648	-0.022039	0.0205812	0.0252615						-0.175724	0.106072	-0.000832871	0.0478999	-0.27468	-0.509422	-0.0277946	-0.0366787	-0.00476389	0.0531056	-0.0822819					Hs.478673	0.0252615	-0.0822819	-3.25721	0.0385757		KCNG2	0.278981
	0.00842862	-0.0149856	-0.0238137	-0.0458203	0.109735	0.0352844	0.1175	0.0454009	0.00419999	-0.0130343	0.0321766	0.150927	0.0366783	0.335795	0.0436624	0.0137908	0.0522453						-0.0297474	-0.00340282	0.0867767	-0.160818	0.0581846	-1.09468	0.0309319	-0.041385	0.0355345	0.0544698	-0.106414						0.0522453	-0.106414	-2.03681	0.0830415		6198	0.278957
Hs.412818	1.22776	0.950047	0.767212	0.454828	0.533051	-0.297815	-0.111157	0.411475	-0.0500389	0.235989	-0.228985	-0.301942	-0.74302	-0.649348	0.32162	-0.260719	0.141185						-0.384613	-0.188815	-1.40596	0.127447	-0.613772	-0.733508	-0.179779	0.224806	0.0391512	-0.310482	-0.342553					Hs.412818	0.141185	-0.342553	-2.42627	0.0267869		80003	0.278637
Hs.550502	-0.0143907	-0.0193181	-0.0901584	-0.0409932	-0.0487335	-0.037945	0.126632	0.0229368	0.0210557	-0.0226155	0.0359569	0.159934	0.0457788	0.163648	-0.0396562	-0.0301481	0.0144989						0.0161117	0.0141422	0.0419245	-0.332934	-0.0789522	-0.616673	-0.00100052	-0.0785346	-0.0367775	-0.0351643	-0.110786					Hs.550502	0.0144989	-0.110786	-7.64096	0.0283317		LARP2	0.278573
AA291159_Exon1_187	1.22275	0.641655	1.18677	0.917054	0.621958	0.893947	0.322186	0.881027	0.236374	0.604688	0.364733	-0.125868	-0.227571	0.00215027	0.735145	0.216572	0.530848						0.240232	-0.00874855	-0.23839	0.839783	0.317463	0.63537	0.98903	0.902904	0.301123	0.0985371	0.40773					AA291159_Exon1_187	0.530848	0.40773	0.768074	0.464608		3419	0.278427
Hs.513225	0.0484413	0.228819	0.631168	0.16519	0.0132102	-0.0202423	0.0992379	0.168074	0.0238037	-0.0283011	0.0201511	0.107196	0.0281523	0.115597	0.0277922	-0.0272373	0.100066						-0.0184373	0.0236152	0.0111728	-0.182671	0.3094	-0.684656	0.0203855	0.0610965	-0.00947018	-0.0113435	-0.0480908					Hs.513225	0.100066	-0.0480908	-0.480592	0.0660153		Hs.700647	0.278185
PITX2	-0.0279373	-0.0464542	-0.0465158	-0.0409337	0.0537893	0.0519469	0.0992379	0.0317259	0.109184	-0.0252373	0.0363127	0.150505	0.0597032	0.368585	0.0194428	0.0174994	0.0506784						0.0258966	0.0319157	0.0642489	-0.218222	0.114587	-0.730939	0.0539049	-0.0244363	0.00378335	0.0909475	-0.0588314					PITX2	0.0506784	-0.0588314	-1.16088	0.115925		Hs.182885	0.278137
Hs.369144	-0.0331273	-0.0195875	-0.0687226	-0.0458203	0.0432577	0.00984056	0.103811	0.0179777	0.115028	-0.0555821	0.0178664	0.18097	0.0319132	0.286976	0.0182717	0.00424334	0.0379572						0.0177643	0.0180339	0.0866167	-0.211689	0.0977129	-0.165139	0.00924282	-0.0622431	0.012728	0.0189559	-0.0178017					Hs.369144	0.0379572	-0.0178017	-0.468992	0.143849		SLC5A8	0.278081
51117	0.219244	0.0983167	0.305901	0.180105	0.323655	0.161491	0.0387568	0.0965886	-0.171257	0.0506088	0.208275	0.0330907	-0.0349032	0.847313	0.0500834	0.0638601	0.154446						0.152462	0.0931928	-0.212296	0.283339	0.263231	0.551879	0.0545344	0.17239	0.034057	-0.0538734	0.133892					51117	0.154446	0.133892	0.866917	0.807427		Hypothetical protein LOC284688	0.278062
Hs.21907	0.0133227	-0.000642166	0.104247	-0.0178501	-0.0300707	0.188047	0.13036	0.0412445	0.0613485	0.00251669	0.0055415	0.142121	0.0102272	0.0448939	-0.481657	0.019293	0.014559						-0.0236289	0.00119908	0.00846158	-0.216402	-0.110558	-0.398541	0.0906704	-0.00924903	-0.00553423	0.00666373	-0.0656919					Hs.21907	0.014559	-0.0656919	-4.51213	0.161888		Hs.480073	0.278057
Hs.368084	0.125955	0.249915	0.422612	0.222273	0.0355854	-0.1641	-0.234663	0.00224755	-0.387273	0.10561	0.0224564	-0.00264829	-0.090862	0.501888	0.203391	-0.0140784	0.0623943						0.028857	0.0266556	-0.249484	0.130475	-0.183238	0.35988	0.0361685	0.353569	0.103332	0.0179417	0.0624157					Hs.368084	0.0623943	0.0624157	1.00034	0.999797		LAMC2	0.278014
similar to Neuronal acetylcholine receptor protein, beta-4 subunit precursor (Neuronal acetylcholine receptor non-alpha-2 chain) (N-alpha 2)	-0.0101581	0.0177364	0.0222576	-0.33486	0.0540147	0.0212647	0.062596	0.0185752	0.0321283	-0.00457273	0.0363127	0.15954	0.0411769	0.178624	0.020023	-0.00482491	0.0193646						-0.00238462	0.0232323	-0.0609687	-0.116715	0.0950138	-0.705202	0.0222293	0.016591	0.0173299	0.0955494	-0.0615324					similar to Neuronal acetylcholine receptor protein, beta-4 subunit precursor (Neuronal acetylcholine receptor non-alpha-2 chain) (N-alpha 2)	0.0193646	-0.0615324	-3.17757	0.219747		Hs.590958	0.277999
Hs.656604	0.274347	-0.0839842	0.203628	0.0143994	-0.137768	-0.305216	-0.0399249	0.0333479	-0.253319	-0.110234	-0.134311	0.0402045	-0.047692	-0.42448	-0.175934	-0.148908	-0.0809902						-0.161453	-0.194788	-0.240745	-0.388868	-0.712316	-0.577598	0.0665636	-0.1403	-0.101842	-0.148948	-0.260029					Hs.656604	-0.0809902	-0.260029	3.21062	0.0280235		Rho GTPase activating protein 19	0.277957
Dolichyl-phosphate mannosyltransferase polypeptide 1, catalytic subunit	0.23338	0.275487	0.330338	0.487237	-0.0743267	0.172914	-0.0706871	0.12785	-0.288379	0.100135	0.0483896	-0.151076	-0.115987	0.491664	0.0885335	-0.0200917	0.102211						-0.273439	0.0226707	0.211997	0.564924	0.0611871	0.503211	0.118797	0.322109	0.00977648	-0.0474401	0.149379					Dolichyl-phosphate mannosyltransferase polypeptide 1, catalytic subunit	0.102211	0.149379	1.46148	0.607749		Hs.645285	0.277866
Hs.412870	0.130517	0.107008	0.155741	0.179385	-0.0403976	0.152741	0.0392953	0.0759833	-0.00214599	0.0229332	-0.0733189	0.0862718	-0.0067047	0.587618	0.0936676	-0.0035346	0.0940662						0.0624337	0.00632589	0.0658748	0.233927	-0.194314	-0.0667884	0.0363398	0.187191	0.0299667	0.0597781	0.0420735					Hs.412870	0.0940662	0.0420735	0.447275	0.342977		FLJ16008 protein	0.277785
XM_498029	0.00898878	-0.0138145	-0.0130649	-0.0361123	0.033102	0.0459843	0.05415	0.0499881	0.0588692	-0.0558004	-0.0323582	0.105008	0.0597764	0.229017	-0.0704885	-0.012455	0.0256744						-0.00918917	-0.0552418	0.0741505	-0.624765	-0.135486	-0.765034	-0.080558	-0.0656466	-0.000264181	0.0194553	-0.164258					XM_498029	0.0256744	-0.164258	-6.39773	0.0130874		51306	0.277553
HRASLS	-0.0531393	-0.0256537	0.0861258	0.0376836	-0.100991	0.0465363	0.0157711	0.0617974	-0.0415595	-0.0609614	-0.078797	0.130206	0.0110598	0.131413	-0.0199791	-0.00807139	0.00821505						0.0113026	0.0299821	-0.0515503	0.17082	-0.263386	-0.549829	-0.020415	0.0805082	-0.0473758	0.107175	-0.0532767					HRASLS	0.00821505	-0.0532767	-6.48526	0.263504		Hs.406	0.277326
**Eukaryotic translation initiation factor 2A, 65kDa	-0.0277783	-0.00493953	-0.00910537	-0.0315396	-0.0454061	-0.0773165	0.130651	-0.0549814	0.0752035	-0.0633188	0.0150889	0.181629	0.0505727	0.215078	-0.0312871	0.0283666	0.0219323						-0.016348	-0.0249532	0.0387797	-0.0315345	-0.0972423	-0.845995	0.00897322	-0.00351184	-0.0141811	0.0317089	-0.0954304					**Eukaryotic translation initiation factor 2A, 65kDa	0.0219323	-0.0954304	-4.35113	0.0969183		SDHA	0.277233
Myosin, heavy polypeptide 8, skeletal muscle, perinatal	0.0131493	-0.0007158	-0.0140371	-0.0407576	0.0493368	-0.0653009	0.094694	0.00545698	0.111337	-0.0199207	0.00499716	0.158745	0.0411023	0.37344	-0.000211522	0.0505618	0.0476173						0.0997059	0.0365621	0.0509928	-0.0216868	0.19878	-0.5434	0.0273176	-0.0279085	0.00369801	0.0641474	-0.0111791					Myosin, heavy polypeptide 8, skeletal muscle, perinatal	0.0476173	-0.0111791	-0.234771	0.306402		389992	0.276889
10681	0.186695	0.24476	0.19846	0.122886	-0.10223	0.0402981	-0.181349	0.395816	-0.226464	0.0440718	0.0716851	0.0587069	-0.0708249	0.00508237	0.00161466	0.0576167	0.0529266						0.0773048	0.0913885	-0.120644	0.135879	-0.118421	0.837707	0.0518943	0.280071	0.171927	0.116084	0.152319					10681	0.0529266	0.152319	2.87793	0.223134		Cathepsin L	0.276863
RNU3	-0.0131465	-0.0322518	-0.0687903	-0.0408746	-0.0547447	0.0624938	0.0585959	-0.00361661	-0.0852946	-0.0477406	0.000865012	0.125392	0.0364106	0.241971	-0.0860187	-0.0275934	0.00410357						-0.00881895	0.00235414	-0.0343987	-0.365535	-0.0658781	-1.25788	-0.0508782	-0.0554528	0.00828474	0.062194	-0.176601					RNU3	0.00410357	-0.176601	-43.036	0.0739878		MJ-250-21_131_REVCOMP	0.276842
116449	-0.0374654	-0.0101581	-0.0418393	-0.0457448	0.0326909	0.107176	0.157947	0.0182793	0.0704081	-0.0119594	0.0364889	0.137643	0.0320169	0.229849	0.0229634	0.00531173	0.0439754						0.0498605	0.00486439	0.0693371	-0.326326	0.0257631	-1.22593	0.0305219	-0.042379	-0.00104865	0.0597288	-0.135561					116449	0.0439754	-0.135561	-3.08265	0.0759121		64241	0.276642
Hs.272062	0.218359	-0.0072053	-0.298565	-0.13262	-0.495613	0.171355	0.0376501	-0.102417	0.107464	-0.0499398	-0.0889418	-0.0620665	-0.0604204	-0.78605	-0.118441	-0.151018	-0.113654						-0.13493	-0.115136	-0.219062	-0.746186	-0.690237	-1.66769	-0.0953198	-0.0239828	-0.070399	-0.233145	-0.399609					Hs.272062	-0.113654	-0.399609	3.516	0.0548763		65265	0.276632
Integrin, alpha 7	0.0450879	0.00838358	-0.0763084	-0.0959664	-0.00692698	0.0153058	0.0855629	0.0231048	-0.00609753	-0.050509	0.018567	0.142365	-0.0119687	0.203883	-0.0848218	-0.00277708	0.0129303						-0.00556181	-0.0729514	0.0693371	-0.51216	0.00711039	-0.839632	-0.0560038	-0.0591698	-0.0376366	0.0340475	-0.147262					Integrin, alpha 7	0.0129303	-0.147262	-11.3889	0.0373236		5587	0.27602
	0.0131197	-0.0595738	-0.0189734	-0.0501824	0.0269696	-0.0526146	0.0681154	0.0318408	0.301164	0.0259319	0.0453863	0.158745	0.0458383	0.431844	0.0468272	-0.0385654	0.060992						-0.105373	-0.00847341	0.0957935	-0.193806	0.0455451	-0.688865	-0.00851421	-0.0591698	0.012728	0.0419368	-0.0868198						0.060992	-0.0868198	-1.42346	0.0368126		51058	0.275684
54714	0.0673152	0.0313847	-0.000321993	-0.0178791	-0.00343558	0.208429	0.0992379	0.0670616	-0.000824787	0.0316096	-0.00205497	0.110237	-0.00405233	0.343417	0.0981223	-0.00630346	0.0638714						0.110447	0.0139842	0.0607784	-0.435327	0.0813649	0.167483	-0.000394963	0.00810051	-0.0146805	0.0607003	0.00524556					54714	0.0638714	0.00524556	0.0821269	0.237919		AK096739	0.275524
8735	0.00393056	-0.000642166	-0.0409776	-0.0409932	-0.055903	0.167724	0.103811	0.058812	0.0345215	-0.109613	-0.00263819	0.147072	0.0734368	-0.121581	-0.0746139	-0.00452686	0.00861369						0.0278935	-0.0301383	0.0695486	0.0489084	0.105933	-0.610706	-0.0550781	-0.0674066	0.0173299	-0.0175769	-0.0511292					8735	0.00861369	-0.0511292	-5.93581	0.283142		Random_149	0.275488
ncRNA_mir-29b-1_0	-0.00528853	-0.0100537	-0.00956468	-0.0410531	-0.025042	0.0048983	0.112913	-0.00378312	0.0981439	-0.0323044	0.0190267	0.134324	0.0505288	0.287784	0.0182717	0.00966376	0.038029						0.0522183	-0.0165382	0.0866167	-0.145867	0.0519946	-0.683134	0.0133784	-0.0276231	0.00374082	0.0152769	-0.0649937					ncRNA_mir-29b-1_0	0.038029	-0.0649937	-1.70906	0.0930345		Hypothetical gene supported by BC013438	0.275412
	0.149527	-0.0768824	0.413673	0.147955	0.041778	-0.19616	0.0147416	-0.00338522	-0.329329	-0.117387	-0.0742815	0.168287	0.0324254	0.286976	-0.230783	-0.0460561	0.0113186						-0.174672	-0.00137041	-0.255019	-0.156161	-0.618885	-0.33797	-0.223299	-0.0271631	0.0133827	0.027619	-0.175354						0.0113186	-0.175354	-15.4925	0.0197744		Hs.524082	0.275279
Homeobox D4	0.00350879	0.0685908	0.529449	-0.00434693	0.0222042	0.232111	0.00954998	0.0280575	-0.136891	-0.0822498	-0.0162849	0.0504377	-0.185838	0.0423309	-0.0332295	-0.180315	0.0216928						1.57891	1.42973	-0.587074	-0.0893192	-0.16266	0.732855	0.0814838	0.0453014	0.0957362	0.00232308	0.312728					Homeobox D4	0.0216928	0.312728	14.4162	0.106545			0.27512
	-0.00537718	-0.0240251	-0.0142683	-0.0132189	0.0582907	0.0168051	0.0992379	-0.00817489	-0.0177793	-0.0161351	0.036664	0.150505	0.0323242	0.462547	0.0252311	0.0446736	0.0517063						0.0678534	-0.0126509	0.0642489	-0.12589	0.0163018	-0.7033	0.000203013	-0.0361598	-0.0188525	0.0291713	-0.0719074						0.0517063	-0.0719074	-1.39069	0.068021		LOC339685	0.275095
Epsin 1	0.0660892	0.0357056	-0.0249522	-0.0352995	-0.00895259	0.138099	0.0552499	0.0377791	0.0761118	0.0366074	-0.10271	0.114416	0.00544095	0.422566	0.0459709	-0.034078	0.0517527						0.0244752	0.00542103	0.0366418	-0.209073	0.0977129	-0.27273	-0.00144578	0.0405389	-0.0224406	-0.0495475	-0.0350446					Epsin 1	0.0517527	-0.0350446	-0.677156	0.0624714		LOC389672	0.274825
	0.00381199	-0.000939561	-0.0406975	-0.0133352	0.0534495	-0.0824131	0.113044	-0.00781632	0.064676	-0.0289943	0.0275001	0.168939	0.01882	0.44744	0.0461957	0.00941233	0.0486933						0.0130726	0.00933787	0.0689102	-0.196773	0.048363	-0.421228	0.0313366	-0.00562042	0.0218454	0.0597288	-0.0371027						0.0486933	-0.0371027	-0.761968	0.110558		C20orf96	0.274686
64794	-0.0457549	-0.200025	0.00671675	0.0508116	-0.63377	-0.23006	-0.0436342	0.272859	-0.28539	-0.27962	-0.166095	-0.105282	-0.13525	0.142095	-0.139702	-0.0563058	-0.115525						-0.095734	-0.0313923	-0.877608	-0.503039	-0.763165	-0.430174	-0.292177	-0.174827	-0.0352651	-0.444739	-0.364812					64794	-0.115525	-0.364812	3.15785	0.0127421		MACF1	0.274676
Dynein, cytoplasmic 1, light intermediate chain 2	0.114665	0.116803	0.165977	0.285685	0.0969485	0.0216326	0.0385751	0.027678	0.0498013	0.0406302	0.0379618	0.0692545	-0.033362	0.247768	0.0314225	0.0529655	0.0852753						-0.00869167	-0.00779459	-0.0248059	-0.210924	-0.140557	-0.59753	0.0444361	0.0935296	0.00431299	0.0522648	-0.079576					Dynein, cytoplasmic 1, light intermediate chain 2	0.0852753	-0.079576	-0.933165	0.00554129		olfactory receptor, family 11, subfamily H, member 4	0.274588
Hs.407926	0.175138	0.409834	0.57161	0.472674	0.076448	0.31122	-0.0638204	0.356183	0.167215	0.224956	-0.063151	0.137213	0.0449693	0.607312	0.0728752	0.0668733	0.222972						-0.00813705	0.00984018	-0.186422	1.09712	0.267376	0.553301	0.17773	0.866549	0.191535	0.359377	0.332827					Hs.407926	0.222972	0.332827	1.49269	0.345341		USP52	0.274576
EST_AA707755	0.0178095	-0.0102632	-0.0233705	-0.0457448	0.0428151	0.111631	0.0765178	0.0138058	0.121147	-0.121894	0.0228084	0.15954	0.0550866	0.274109	0.0153616	0.0358845	0.0465778						0.0169023	-0.0524239	0.0689102	-0.203583	0.119739	-0.119047	0.0131206	-0.0200843	-0.0142797	0.0465534	-0.0144192					EST_AA707755	0.0465778	-0.0144192	-0.309572	0.095889		7517	0.274198
Hs.29464	-0.387963	-0.269266	-0.558826	-0.231384	-0.848917	-0.173907	-0.00120203	-0.334277	-0.381991	-0.335443	-0.326939	-0.192797	-0.217962	-1.82913	-0.487865	-0.316538	-0.4309						-0.362519	-0.238797	-0.55724	-1.59941	-1.63524	-3.23631	-0.28561	-0.309455	-0.23552	-0.693776	-0.915387					Hs.29464	-0.4309	-0.915387	2.12436	0.0758921		Crumbs homolog 1 (Drosophila)	0.273752
Cadherin-like 23	-0.0101581	0.0082467	-0.0422827	-0.0271139	0.0394327	0.0302256	0.103753	-0.000316948	0.0315356	-0.0385609	0.0131285	0.0594289	0.059718	0.222567	-0.0102168	0.00966376	0.0280657						0.0345097	0.0135043	0.0733561	-0.0944117	-0.146213	-0.483793	0.0170597	-0.0417143	-0.0101509	0.0409151	-0.0596938					Cadherin-like 23	0.0280657	-0.0596938	-2.12693	0.0522282		NM_005411	0.273733
3831	-0.338731	-0.0280057	-0.239267	0.237798	-0.578833	-0.0964854	0.107903	-0.0958627	-0.107449	-0.0879938	0.144701	-0.306531	-0.0124226	-1.51276	-0.0162316	-0.253366	-0.198971						-0.336352	0.508863	-0.0580892	-0.439908	0.110291	-1.17118	0.434606	0.0199498	0.00222299	-0.342928	-0.127252					3831	-0.198971	-0.127252	0.63955	0.671311		84975	0.273695
Hs.531624	-0.0007158	0.00375214	-0.0724313	-0.017791	0.0714272	0.217889	0.108369	-0.017545	0.206763	-0.11412	0.0359569	0.133854	0.0504847	0.300599	0.046317	0.0449608	0.0623606						-0.0428903	-0.00425664	0.0729514	-0.196872	0.111927	-0.482748	0.00870191	-0.00650055	0.0265191	0.0421882	-0.047098					Hs.531624	0.0623606	-0.047098	-0.755253	0.0480869		90393	0.273603
PSMC1	0.0314414	0.0796426	0.0940524	0.0475252	0.0556053	0.380046	0.207387	0.0959133	0.117499	0.0647379	0.130105	0.129852	-0.00319852	0.584944	0.059078	0.0434459	0.13238						0.0278935	0.0278342	0.0838069	-0.121968	0.168102	-0.248839	0.0424353	0.0986562	0.00419448	0.153414	0.023553					PSMC1	0.13238	0.023553	0.17792	0.0559492		22873	0.273149
10898	0.154126	0.0344744	0.327473	0.0578504	0.17819	0.0419393	0.063281	0.0623014	0.0143081	-0.150538	0.0673148	0.0634644	0.0556437	0.28434	0.111739	0.00809406	0.0858751						-0.0524674	0.0500207	-0.00302023	0.191816	0.0898324	0.0124859	-0.0241663	0.173998	0.154449	0.0171659	0.0610114					10898	0.0858751	0.0610114	0.710467	0.535283		7942	0.272847
ZNF600	-0.0102632	0.00829263	-0.0282075	-0.0779325	0.131932	0.0729562	0.103811	0.017876	-0.0236847	0.0125008	-0.0284782	0.147502	0.0319132	0.384705	0.0384394	0.00890473	0.0493916						0.055955	0.0276045	0.0413228	-0.125657	0.128801	-1.08198	0.0212981	-0.0331012	-0.0194287	0.0370374	-0.094815					ZNF600	0.0493916	-0.094815	-1.91966	0.118652		Hs.335933	0.272649
Hs.527980	0.464267	0.00679901	0.603931	0.252624	-0.233827	-0.0697061	0.289921	0.279311	-0.407191	-0.0658234	-0.296321	-0.247068	-0.286616	-0.173285	0.0799833	-0.167369	0.00185188						-0.292055	-0.255287	-0.204993	0.393487	-0.277049	-0.170861	0.651993	0.622979	0.0566923	0.0155687	0.0540475					Hs.527980	0.00185188	0.0540475	29.1853	0.681338		283159	0.272308
GPD1	-0.00555619	0.00381199	-0.0370471	-0.0362432	0.0109394	0.184318	0.0901927	0.0366091	0.00821296	0.0268982	0.0336473	0.12118	0.0414705	0.288743	0.0353471	0.0279839	0.0519067						-0.21585	0.0271361	0.100323	-0.346799	0.171986	-0.370365	-0.00723638	-0.0456597	-0.0194287	0.0375716	-0.0668322					GPD1	0.0519067	-0.0668322	-1.28754	0.0260695		Hs.100322	0.271486
LRRC28	-0.0148651	0.00357022	-0.0555327	-0.054652	0.064818	0.0730618	0.103796	0.017876	0.2544	-0.0306747	0.00890555	0.124894	0.0457788	0.314685	-0.050757	0.0130672	0.0511482						-0.0500529	-0.00404117	0.0642489	-0.0591773	0.161967	-0.383264	-0.111389	-0.0287752	-0.00989159	0.0455916	-0.0374783					LRRC28	0.0511482	-0.0374783	-0.732739	0.0691559		54726	0.271007
similar to Kinase suppressor of ras-1 (Kinase suppressor of ras)	0.0110451	0.400149	0.205061	0.121696	-0.21631	-0.32322	0.46508	0.390738	-0.639905	0.0296921	0.199372	0.0964749	-0.635561	-1.58187	-0.503942	-0.373241	-0.147171						-0.0130386	1.21667	-0.913829	0.380387	-0.787433	0.556662	0.897878	0.789131	1.06264	0.224412	0.341348					similar to Kinase suppressor of ras-1 (Kinase suppressor of ras)	-0.147171	0.341348	-2.31939	0.0478614			0.270902
Hs.512668	-0.11694	0.0754791	-0.264783	0.403889	-0.203451	0.245186	0.370125	0.229448	-0.108493	-0.35067	-0.151605	-0.625642	-0.528173	0.196555	0.14439	0.103027	-0.0363536						-0.105113	-0.119455	-1.07197	-0.598376	-0.945914	0.161429	0.217919	-0.143594	0.346358	-0.127331	-0.238605					Hs.512668	-0.0363536	-0.238605	6.56346	0.180327		8326	0.270901
Hs.567259	0.167499	-0.134676	0.297178	0.189783	-0.484816	-0.165128	-0.0192905	-0.0840292	-0.321984	-0.189992	0.035323	-0.171994	-0.102155	0.000554115	-0.187163	-0.315809	-0.0929187						0.03638	-0.0487637	-0.476736	-0.113014	-0.663676	-0.012317	-0.0467297	0.000927698	-0.0703642	0.111823	-0.128247					Hs.567259	-0.0929187	-0.128247	1.38021	0.678656		Melanoma cell adhesion molecule	0.270882
Hs.408434	0.163884	0.0667619	0.252439	0.0535115	-0.243975	0.0920304	0.0109721	0.0607412	-0.103813	-0.1113	-0.0812061	0.068081	0.0233074	0.282103	-0.103282	0.0384456	0.0292938						-0.0133301	-0.0134063	-0.141454	-0.47092	-0.328913	-0.199726	-0.0337241	-0.0286992	0.042865	-0.0146468	-0.120195					Hs.408434	0.0292938	-0.120195	-4.1031	0.0148922		Hs.634361	0.270706
Hs.436367	0.00381199	0.00833825	-0.00982894	-0.0362874	0.0551283	0.367885	0.0855629	0.00504073	-0.0608326	-0.107119	0.0187976	0.11698	0.0274586	0.281082	0.0100746	-0.0208702	0.0465764						0.0332624	-0.0266351	0.0284892	-0.257482	0.0388193	-1.15017	-0.00416218	-0.0154676	-0.0144789	0.0463152	-0.132151					Hs.436367	0.0465764	-0.132151	-2.83729	0.0691459		hypothetical LOC388903	0.270692
Hs.577599	0.0132656	-0.0186595	-0.000391139	-0.0269813	0.102549	0.0609976	0.117272	0.0147987	0.0312417	-0.0762875	0.00994667	0.091439	0.0414705	0.315529	-0.0161972	0.0318062	0.0432374						0.0149431	-0.0249532	0.0614841	-0.154683	0.138355	-0.632553	-0.0131907	-0.0225279	-0.00510751	0.0263488	-0.0611884					Hs.577599	0.0432374	-0.0611884	-1.41517	0.0787994		Hs.355162	0.270659
COL11A1	0.302476	0.356499	0.90014	0.373984	-0.22673	0.0797483	-0.233641	0.366398	-0.409655	0.0688182	-0.0621464	0.194005	-0.115574	0.147672	0.66538	0.392223	0.174975						1.0323	0.392894	-0.601241	0.824779	1.25003	0.270924	-0.356359	0.563065	0.332386	0.505138	0.421392					COL11A1	0.174975	0.421392	2.4083	0.159339		PX19 protein pseudogene	0.270535
DNAJC4	-0.0661689	-0.0713176	-0.140061	-0.0863647	-0.328136	0.0725698	0.0676283	-0.0651345	0.0358521	-0.0565625	-0.0385921	0.0790906	0.018531	-0.462617	-0.17258	-0.0560947	-0.0793724						-0.030428	-0.150464	-0.0631304	-0.810448	-0.463096	-1.13498	-0.0365818	-0.0670143	-0.0408331	-0.0657753	-0.286275					DNAJC4	-0.0793724	-0.286275	3.60673	0.053349		similar to bA203I16.1 (KIAA0970 protein)	0.270355
400571	-0.0238764	0.00838358	-0.00978419	-0.0317753	-0.0577586	0.106488	0.0992379	0.0139189	0.0696135	-0.0728322	-0.0206108	0.113323	0.0413978	-0.302153	-0.0135625	-0.0195149	-0.00621905						-0.0370876	0.0142992	0.0387797	-0.318697	0.0844161	-0.721737	-0.00385283	-0.172491	0.00816988	0.0165981	-0.10916					400571	-0.00621905	-0.10916	17.5526	0.125292		EST_AI311795	0.27028
BMP4	-0.0138145	-0.000496296	-0.000281516	-0.0446673	-0.113147	0.0727561	0.0992379	0.0457511	-0.0697594	-0.00542112	-0.027014	0.132467	0.00971505	0.139868	-0.0154322	-0.0434662	0.0103935						0.0328096	0.0147643	0.0219591	-0.465325	-0.0211233	-0.160621	0.000499196	-0.0618044	-0.0185153	0.0391349	-0.0618222					BMP4	0.0103935	-0.0618222	-5.94818	0.0979028		AACS	0.270124
Synaptojanin 2 binding protein	1.73295	1.28481	1.36154	1.56143	2.28451	-0.387778	0.13343	0.410607	-0.374932	1.07736	1.6452	-0.0845611	0.130972	1.48022	2.22952	1.08571	0.973187						1.2674	1.02718	0.687985	1.12603	1.01317	0.836036	0.581925	0.367807	0.429578	1.19033	0.852744					Synaptojanin 2 binding protein	0.973187	0.852744	0.876239	0.669265		AHCTF1	0.270049
Hs.18021	1.98135	1.17522	1.36144	1.64068	2.30002	-0.318505	0.160022	0.338859	-0.348106	1.17866	1.46091	-0.0232472	0.132546	1.46727	2.37275	1.11552	0.999712						1.01869	1.07599	0.63668	1.13193	0.979359	0.836789	0.483117	0.688387	0.433778	1.11849	0.84032					Hs.18021	0.999712	0.84032	0.840562	0.573271		4105	0.269981
UCSC_hg16	-0.00944092	-0.000568999	-0.0545991	-0.0315396	-0.11715	0.0530749	0.0946651	-0.00763868	0.0553515	0.0297788	0.0187976	0.143252	0.0278088	0.113021	-0.0561176	0.0197276	0.0174014						-0.160295	-0.00734905	0.00503582	-0.270873	-0.129304	-0.732268	0.0141422	-0.049219	-0.0366089	-0.0259162	-0.139265					UCSC_hg16	0.0174014	-0.139265	-8.00309	0.0109508		LOC283481	0.269799
MJ-1000-75_640_a_49_2	1.05411	1.27235	0.583196	0.935742	1.45082	0.362254	0.219015	0.519065	1.04006	0.770772	0.420253	0.204365	-0.117726	0.48792	0.8983	1.39359	0.71838						0.549191	0.495796	0.111682	1.32063	0.284998	1.25995	0.950764	0.863962	0.31912	-0.279854	0.587623					MJ-1000-75_640_a_49_2	0.71838	0.587623	0.817984	0.482714		1933	0.269688
375611	0.0112487	-0.0764103	-0.151426	0.169406	-0.311236	-0.497652	-0.272928	0.0335537	-0.593149	-0.185215	-0.0315178	-0.0235924	-0.248625	-0.224005	-0.219039	-0.109064	-0.170603						-0.174189	0.0779361	-0.663937	-0.0355519	-0.457663	-0.0984619	0.0712592	0.256125	0.170263	-0.256787	-0.111101					375611	-0.170603	-0.111101	0.651222	0.513207		64065	0.269647
Hs.216226	0.964504	0.47244	0.12291	0.0028737	0.818711	0.299031	0.0237308	0.710368	-0.549572	0.467922	0.414786	0.0683799	-0.015156	-0.0400221	0.882152	0.0707627	0.294614						0.596577	0.358578	0.485431	-0.242403	-0.00899222	0.976976	-0.527911	0.114988	0.794287	-0.338404	0.220913					Hs.216226	0.294614	0.220913	0.749838	0.671612		317781	0.269502
Hs.129794	0.290554	-0.202996	0.909535	1.17346	1.02852	-0.143652	0.45247	-0.042524	-0.317707	0.0921563	0.395278	-0.105842	-0.699414	1.06312	0.590162	0.346312	0.301839						0.282056	0.0527513	-0.566447	0.464473	-0.224939	0.678962	0.0169893	0.761118	0.58931	-0.195123	0.185915					Hs.129794	0.301839	0.185915	0.61594	0.559876		NM_002332	0.269479
25799	0.026773	0.0355432	0.0811865	0.0712217	0.166489	0.12501	0.10363	0.100478	-0.0432872	0.0558571	0.0106307	0.171087	0.00954217	0.435162	-0.0182303	0.0237986	0.0846807						0.0449166	-0.0378537	0.0149682	-0.181833	0.131265	0.0385554	0.0379618	0.0610612	0.030192	0.0420957	0.0181329					25799	0.0846807	0.0181329	0.214133	0.100323		ZC3H11B	0.269422
64781	-0.0184018	-0.000280926	-0.0179161	0.000140458	0.0289859	0.152201	0.103753	0.0239146	0.0926961	-0.125884	0.018335	0.0762765	0.0276928	0.397687	0.0567815	0.0367276	0.0532943						0.00643742	-0.013379	0.0381667	-0.394105	-0.00848648	-0.152985	0.0361685	0.0388094	0.0128002	0.0526815	-0.0383891					64781	0.0532943	-0.0383891	-0.720322	0.0610813		401394	0.269332
LOC339862	0.359075	0.947321	0.765741	0.663288	1.15036	-0.0227161	0.0151173	-0.120377	-0.315136	0.0631927	-0.152669	0.107747	-0.461943	0.00576004	0.258548	0.488513	0.234489						-0.337832	0.0371072	-1.44721	0.555225	-0.948402	-0.0112817	0.0362776	0.643166	0.178642	0.378451	-0.0915855					LOC339862	0.234489	-0.0915855	-0.390575	0.130625		Hs.654944	0.269319
OR5E1P	0.244502	0.350365	0.533985	0.672132	0.187572	0.0754528	-0.487498	0.348849	-0.651827	0.148789	0.120697	-0.342037	-0.698129	0.414774	0.37548	0.186706	0.0924882						0.0803825	-0.0733732	-0.410233	0.292386	-0.153621	0.231992	0.349128	0.531633	0.455568	0.889504	0.219337					OR5E1P	0.0924882	0.219337	2.37151	0.417729		81620	0.269186
EST_AA883308	0.0989301	-0.00620134	0.529091	0.188882	0.266312	-0.0226473	-0.00541428	0.0794653	-0.0911752	-0.0495089	0.0188097	0.100939	0.0392437	0.921979	-0.175118	0.145145	0.127421						0.0296445	0.101899	-0.201815	0.350959	-0.205356	0.855481	-0.0431351	0.336503	0.0763742	0.151257	0.145181					EST_AA883308	0.127421	0.145181	1.13938	0.872336		8087	0.269181
5732	-0.0102632	-0.0151069	-0.0330029	-0.0224374	0.00695959	-0.0611612	0.0946796	0.0138058	0.0467131	-0.0514542	0.0176299	0.133381	0.0318087	0.212975	-0.0874628	0.0179563	0.0184388						0.00927781	-0.00447348	-0.0245993	-0.220121	-0.0136482	-1.11545	0.0215332	-0.069309	0.00816988	-0.0108217	-0.141944					5732	0.0184388	-0.141944	-7.69812	0.0716125		**CAMP responsive element binding protein 3-like 2	0.269045
Dystrophin (muscular dystrophy, Duchenne and Becker types)	0.00369189	-0.0380437	-0.0331227	-0.0457448	-0.0127766	0.0743843	0.0718441	0.0225074	-0.0121806	-0.102707	0.0316057	0.1722	0.0411023	0.281431	-0.00343601	-0.0172476	0.0270942						0.0515633	-0.0172973	0.01194	-0.419196	0.148444	-0.910163	0.0309319	-0.0638161	0.00822767	0.0862149	-0.107315					Dystrophin (muscular dystrophy, Duchenne and Becker types)	0.0270942	-0.107315	-3.96081	0.107048		PDE7A	0.268645
HPCAL1	0.129283	0.0588937	0.410017	-0.00863159	0.0621528	0.177222	0.0946651	0.0812069	0.117467	-0.0546134	0.0731341	0.468207	0.0507881	2.32731	0.0581145	0.0992379	0.259028						0.0399262	0.089817	0.0433963	0.655526	0.51275	4.84835	0.135451	0.128953	0.776733	0.508838	0.773974					HPCAL1	0.259028	0.773974	2.98799	0.191322		Bardet-Biedl syndrome 10	0.268333
79412	0.378833	0.20025	0.152421	0.174526	0.0824466	0.414959	0.0726845	-0.08834	0.119064	-0.136591	0.0105589	-0.462225	-0.110752	-0.323553	-0.041018	-0.202195	0.0150668						-0.224064	-0.184326	-0.238785	-0.753964	-0.731635	-0.719953	0.00122581	0.30713	0.0528563	-0.7966	-0.328812					79412	0.0150668	-0.328812	-21.8236	0.00714995		Hs.124112	0.268188
C21orf99	-0.945642	-1.01106	-1.61836	-0.690361	-2.42315	-0.841709	-0.0962488	-0.985201	-0.679093	-0.548893	-0.639881	-0.915172	-0.579337	-3.19738	-1.38995	-0.581648	-1.07144						-1.81702	-1.3347	-1.12709	-2.65976	-2.89756	-3.95934	-0.741257	-0.939178	-0.612198	-1.91618	-1.80043					C21orf99	-1.07144	-1.80043	1.68038	0.0458198		89849	0.268122
Hs.556037	0.106614	-0.0824746	-0.236153	-0.0667077	-0.346982	-0.209683	-0.0131245	-0.311668	-0.297456	-0.247849	-0.0954551	-0.139165	-0.127197	-0.711463	-0.301538	0.154463	-0.182865						-0.305956	-0.0427849	-0.295878	0.131964	-0.338299	-0.708422	0.374775	0.100534	-0.106245	-0.401935	-0.159225					Hs.556037	-0.182865	-0.159225	0.870722	0.807827		Solute carrier family 39 (zinc transporter), member 3	0.268025
391706	-0.00865908	-0.0186595	-0.0172634	0.0393388	0.0389394	0.0419393	0.0857336	0.23806	0.166172	-0.0966135	-0.00293253	0.082201	0.0140296	0.77133	-0.00763388	0.0361989	0.0851364						-0.043049	-0.0828578	0.00846158	-0.46894	-0.0617076	0.161536	0.0244575	-0.0267774	-0.0317309	-0.0851152	-0.0605723					391706	0.0851364	-0.0605723	-0.711474	0.0512532		TRNS2	0.267909
29929	0.11191	-0.108978	0.559262	0.498613	-0.240035	-0.211075	0.028302	0.421327	0.39141	-0.285238	-0.107589	-0.296901	-0.438944	-0.0383811	0.458251	0.460473	0.0751504						0.399478	0.196248	-0.26565	-0.426155	-0.976029	-0.165404	0.0817038	0.0853475	0.698731	-0.438793	-0.0810522					29929	0.0751504	-0.0810522	-1.07853	0.315248		similar to forkhead box protein O6	0.267865
MYLPF	-0.0943558	0.0100895	0.193747	0.0264722	0.116782	-0.143986	0.190112	0.103504	-0.118832	-0.110485	-0.0792776	-0.0787156	-0.0682729	-0.0595195	-0.0557181	0.0371744	-0.00820514						-0.0610681	-0.0302485	-0.226445	-0.366129	-0.724142	-0.732314	-0.071215	-0.0258636	0.0623538	-0.177225	-0.23523					MYLPF	-0.00820514	-0.23523	28.6686	0.00567129		Amyloid beta (A4) precursor protein (peptidase nexin-II, Alzheimer disease)	0.267726
Hs.529400	-0.022321	-0.209614	0.635158	0.0654697	0.450411	0.958722	-0.00184825	0.0499881	-0.32781	-0.0265844	0.0188741	-0.247798	-0.219614	1.4348	0.167587	0.0903323	0.175985						0.977522	0.213102	-0.249004	-0.0815752	0.145781	2.68248	0.353322	0.0500305	0.545088	1.23666	0.58734					Hs.529400	0.175985	0.58734	3.33745	0.112394		Abhydrolase domain containing 2	0.267696
Hs.433512	-0.00555619	-0.0606216	-0.0330029	-0.0411133	-0.0204735	0.110175	0.121816	0.0363563	0.0925222	-0.0765932	0.0181014	0.10752	0.0319132	0.298918	-0.0163018	-0.0244379	0.0337013						0.0328874	-0.0178113	0.0689102	-0.0361586	0.168102	-1.06468	0.0399206	-0.0203505	-0.0506275	0.0690855	-0.0810725					Hs.433512	0.0337013	-0.0810725	-2.40562	0.2015		BCR/TCR^IGHV3-30||F||M83134||19||Immunoglobulin_9	0.267629
EDNRB	-0.190626	-0.107049	-0.151075	-0.106674	-0.210314	-0.102186	0.0498718	-0.0492497	-0.27577	-0.0853326	-0.0725394	-0.0313948	-0.0429119	-0.631337	-0.202369	-0.110306	-0.144954						-0.0348603	-0.0235985	-0.133688	-0.824409	-0.840886	-1.9615	-0.064416	-0.137237	-0.00517752	-0.113211	-0.413898					EDNRB	-0.144954	-0.413898	2.85538	0.095428		TCF2	0.267512
Hs.198862	0.172192	-0.278317	-0.0774718	0.059873	0.0340754	-0.11015	-0.135019	0.139209	-0.582769	-0.331849	-0.37754	-0.555367	-0.451681	-0.189667	-0.483175	-0.352111	-0.219985						-0.363736	0.00633225	-1.00298	-0.291471	-0.981172	-0.306808	0.689243	0.0773756	-0.067158	-0.530952	-0.277133					Hs.198862	-0.219985	-0.277133	1.25978	0.685532		219688	0.267447
Hs.386390	0.316581	0.17656	0.0737157	0.0504415	0.153682	0.155765	0.0782376	0.132639	0.101345	-0.0696895	-0.097732	-0.205364	-0.198005	0.0739279	-0.276345	-0.13739	0.020523						-0.0441201	-0.0913037	-0.461753	-0.373109	-0.18475	-0.589785	0.181554	0.0897059	-0.0534229	-0.486615	-0.20136					Hs.386390	0.020523	-0.20136	-9.8114	0.00994623		84874	0.267411
Hs.234742	0.04884	0.124851	0.105323	0.0655591	0.131909	-0.0202423	0.0992379	0.0828715	0.0945002	0.0352209	0.0185125	0.121046	0.0276928	0.235936	-0.0382742	0.0143835	0.0717104						0.0921666	0.0331985	0.0434226	-0.119665	-0.0233962	-0.228325	0.0411234	-0.0118753	0.0128285	0.0413753	-0.0119147					Hs.234742	0.0717104	-0.0119147	-0.16615	0.0106736		DONSON	0.267377
441251	-0.0563442	-0.03922	-0.0643149	-0.0316855	-0.225828	-0.0963638	0.0588487	-0.121822	-0.0918665	-0.00760043	-0.0207319	0.109331	-0.0067047	-0.579527	-0.148671	-0.0061512	-0.0830406						-0.0528754	-0.0758771	-0.0645521	-0.038624	-0.262689	-0.666415	-0.036763	-0.0787649	-0.0688268	-0.0931208	-0.143851					441251	-0.0830406	-0.143851	1.73229	0.361819		HLA-DOA	0.267098
hypothetical gene supported by BC039326	-0.0143907	-0.000789909	-0.0233705	-0.0410531	0.0203777	0.0845728	0.0763011	0.022852	0.197946	-0.0335526	0.000865012	0.1904	0.041251	0.340525	-0.0248275	0.00966376	0.0529231						0.0186157	0.0142992	0.0829743	-0.15097	0.12468	-0.660226	0.0264584	0.00649161	-0.0138889	0.0116542	-0.0539911					hypothetical gene supported by BC039326	0.0529231	-0.0539911	-1.02018	0.0953689		ACTN1	0.26698
55384	-0.0378368	0.0851908	0.246955	0.413023	-0.756956	-0.42075	0.19727	0.0832548	-0.871999	-0.177606	-0.111266	-0.720053	-0.555776	0.0487151	-0.119632	-0.550271	-0.202984						-0.170525	0.260307	-0.871907	0.162126	-1.02479	-0.149418	-0.503363	0.612803	0.19043	-0.495141	-0.198948					55384	-0.202984	-0.198948	0.980117	0.981422		Hs.580839	0.266846
Hs.663679	0.0178804	0.0929725	0.105394	-0.0313429	0.076658	0.167671	0.108008	0.125276	0.00799267	0.117683	0.0481725	0.150846	0.0418272	0.356017	-0.0220865	-0.0344493	0.0830325						-0.0411822	0.00235414	0.0709926	-0.0960233	0.339214	-0.116914	-0.0178824	0.0307469	-0.00955342	0.0230215	0.0184774					Hs.663679	0.0830325	0.0184774	0.222532	0.134857		XM_497811	0.266783
DPH2	0.342608	0.0663924	0.077751	0.201657	0.0975028	0.0948032	0.0872983	0.17013	0.298694	0.0987889	-0.0280398	0.195186	0.00140338	0.873883	0.218342	0.127232	0.182727						0.0216339	-0.0513469	-0.0911872	0.0403904	-0.0877132	0.172064	0.00303306	0.0764867	0.111197	0.0421524	0.023671					DPH2	0.182727	0.023671	0.129543	0.0244994			0.266644
89231	-0.00528853	0.0176913	-0.0145657	-0.0364669	0.079815	0.13482	0.0899601	0.0270513	0.204272	0.0130698	0.031219	0.164247	0.041251	0.369438	-0.118858	0.00839071	0.0628779						0.0216093	0.0322211	0.0682597	-0.193806	0.0797272	-0.540896	0.0400957	-0.0287752	-0.0196643	0.0156102	-0.0525618					89231	0.0628779	-0.0525618	-0.835935	0.0500685		80199	0.266628
Hs.936	-0.0100537	-0.00564656	-0.00982894	-0.0363766	0.0952307	0.0647323	0.13135	0.0455007	0.104957	-0.0302216	0.050078	0.1907	0.0365004	0.340525	0.0761523	0.0810246	0.070289						0.0478663	-0.0610114	0.104764	0.210335	0.26345	-0.526545	0.0262402	0.0196863	0.0127133	0.0589294	0.0156428					Hs.936	0.070289	0.0156428	0.22255	0.354032		Hs.558087	0.266588
NM_003640	0.762773	0.553957	1.8165	0.451146	2.07238	1.90366	0.385097	0.991244	0.574707	0.904415	0.554456	0.646633	-0.0419966	2.87834	3.17398	0.427792	1.12844						0.810984	0.217754	0.145747	1.17591	0.942943	2.10916	0.790965	0.766977	0.925977	1.06894	0.895535					NM_003640	1.12844	0.895535	0.793603	0.465955		6862	0.26651
MJ-8000-185_297_REVCOMP	-0.000568999	-0.0195875	0.00862574	-0.0410531	0.015848	-0.0691975	0.11287	0.0182793	0.170622	-0.0102238	0.0225888	0.14664	0.0365896	0.245132	-0.0305707	0.0234257	0.0393387						0.0336352	-0.0235985	-0.0191583	-0.15097	0.138355	-0.681995	0.0447571	0.0199717	0.00365494	0.0300327	-0.0605315					MJ-8000-185_297_REVCOMP	0.0393387	-0.0605315	-1.53873	0.108141		Hs.463035	0.266337
Family with sequence similarity 5, member B	0.201197	0.215551	0.215071	0.172873	0.264448	0.211174	0.0366964	0.0931741	0.149367	0.258015	0.108755	0.103424	-0.0199019	0.984468	0.0542423	0.0401466	0.193044						0.0305883	-0.0202619	-0.0346432	0.390077	0.000247121	0.525867	0.131588	0.245773	-0.0340475	-0.0821536	0.115304					Family with sequence similarity 5, member B	0.193044	0.115304	0.597292	0.365805		LOC388199	0.266048
Kinesin family member 1B	-0.0177716	0.0133227	0.0286326	0.0124331	0.00197792	0.0370336	0.0859818	-0.0312517	-0.0106744	0.0422313	0.0201511	0.131529	0.0324254	0.286976	-0.0699088	0.0323491	0.0372148						-0.0431896	0.0113429	0.00963773	-0.162265	-0.0986843	-0.137494	0.0146435	-0.0320012	-0.0320362	0.0666126	-0.0403433					Kinesin family member 1B	0.0372148	-0.0403433	-1.08407	0.015575		54843	0.265643
AJ002425	-0.0140428	0.00851783	-0.0259023	-0.00876245	0.00924969	0.115316	0.0948192	0.0279618	0.171664	-0.0202987	0.0187976	0.170023	0.0324254	0.260162	0.00723369	0.0186309	0.0541122						0.0244752	-0.0203659	0.0251889	-0.140469	0.0416789	-0.292491	0.0226861	-0.0192954	0.0262907	0.0140046	-0.0318297					AJ002425	0.0541122	-0.0318297	-0.588216	0.0232371		Manic fringe homolog (Drosophila)	0.265633
hypothetical protein LOC285191	-0.00339528	0.0708293	0.382955	-0.00905836	0.303324	-0.0179678	0.0902491	0.228817	-0.0128271	0.0477293	0.043169	0.164478	0.0191054	0.731233	-0.00624943	-0.0397282	0.124541						0.0108735	-0.080479	0.00407961	0.0256553	0.21319	0.783619	0.150971	0.0852109	0.00411426	0.081516	0.127875					hypothetical protein LOC285191	0.124541	0.127875	1.02677	0.968855		LOC401911	0.265557
Immunoglobulin superfamily, member 1	0.0223678	0.131881	0.175965	0.02251	0.392704	0.147226	0.0992379	0.200667	0.100815	0.244281	0.0828066	0.169664	0.0231773	0.48626	0.0982935	0.0635323	0.153837						0.205307	-0.0329684	0.378722	0.12962	0.934483	0.319921	-0.0164845	-0.0385104	0.00403306	0.0359211	0.192004					Immunoglobulin superfamily, member 1	0.153837	0.192004	1.2481	0.641139		51059	0.265547
AK001351	0.484777	0.155167	0.339214	0.097705	-0.168769	0.646183	0.0122773	0.0349599	0.0562563	0.438509	-0.0473459	-0.000804663	-0.0798365	0.1274	0.0945075	-0.145814	0.127774						-0.00479338	-0.0606761	0.133091	0.198191	0.336999	0.364316	-0.0954597	0.292305	0.0661017	-0.0287564	0.120132					AK001351	0.127774	0.120132	0.940189	0.926051		PER2	0.265489
10391	-0.0100537	0.00369189	-0.0236347	-0.0363766	0.0122268	0.127595	0.0901927	0.0138058	-0.00457835	-0.0436158	0.0317972	0.10752	0.045719	0.415379	0.0342637	0.00707682	0.0481881						0.0435274	0.0181807	0.064478	-0.0403719	0.0757704	-0.986114	0.0229124	-0.0327975	-0.0809722	0.0509318	-0.0864455					10391	0.0481881	-0.0864455	-1.79392	0.114135		TMEM14C	0.265162
AI052146_Exon1_354	0.718773	0.553981	0.8333	0.723452	0.267327	-0.0163025	-0.39897	0.611187	-0.206808	0.306252	0.1966	-0.0187177	-0.382931	0.555487	0.438828	0.174427	0.272243						0.206029	0.22018	0.35108	0.228001	-0.167531	0.73284	0.134334	0.653979	0.59386	0.22615	0.317892					AI052146_Exon1_354	0.272243	0.317892	1.16768	0.738667		XM_498309	0.264989
Hs.661200	0.159871	0.30965	0.555729	0.229567	-0.198185	0.0325294	0.0904409	0.255271	0.0777429	-0.0671672	-0.0839006	0.00660205	-0.0325269	-0.0940997	0.185246	0.0735371	0.0937692						0.294863	-0.10188	-0.109214	0.0329055	-0.686119	0.0414009	0.55038	0.203648	0.333683	-0.326669	0.0232998					Hs.661200	0.0937692	0.0232998	0.248481	0.491882		8811	0.264874
116966	-0.0724104	-0.0572205	0.0328932	0.125353	-0.32581	0.304701	0.0858174	-0.0121174	-0.0544723	-0.10822	-0.114253	-0.0114404	-0.0768414	-0.418109	-0.110424	-0.112266	-0.0578012						-0.135063	-0.0552418	-0.0411529	-0.388751	-0.724334	-1.33016	-0.0456961	-0.0675543	-0.0763292	-0.269882	-0.313416					116966	-0.0578012	-0.313416	5.42231	0.0289645		Hs.662342	0.264803
Mitogen-activated protein kinase 8 interacting protein 2	0.00363125	-0.00101512	-0.000433672	-0.0270838	0.124669	0.211413	0.0855629	0.0365676	0.0195283	-0.150624	-0.0385921	0.126379	0.0365896	0.384705	-0.0305707	0.0223749	0.0501938						-0.045715	-0.0691362	0.0331809	-0.126483	-0.0300426	-0.65918	0.0219987	-0.076964	0.00365494	0.0416837	-0.0907003					Mitogen-activated protein kinase 8 interacting protein 2	0.0501938	-0.0907003	-1.807	0.0293882		OR10H3	0.26476
84285	0.238212	0.0392416	-0.031909	-0.0849788	-0.350856	0.192527	0.0720164	0.0542883	-0.0851074	0.0896686	-0.0358135	0.018161	-0.0638911	0.14788	-0.27709	-0.0764868	-0.00963356						0.0259853	-0.0408392	0.0104842	-0.640967	-0.409327	-0.794123	-0.183402	-0.0121048	-0.0754942	-0.140956	-0.226074					84285	-0.00963356	-0.226074	23.4674	0.014991		Hs.652308	0.264556
PMS2L5	-0.00537718	0.00829263	-0.00519749	-0.0317753	0.110076	0.0358819	0.11287	-0.0177565	-0.0109362	-0.0477794	0.00864111	0.124894	0.0274586	0.351225	-0.0156107	0.00504714	0.0406221						0.0649713	-0.0347847	0.0291664	-0.276718	0.202318	-0.752061	0.0138892	-0.138455	0.00814071	0.0504807	-0.0833053					PMS2L5	0.0406221	-0.0833053	-2.05074	0.0864225		3101	0.264301
NM_005895	0.0134069	-0.046236	-0.0863705	-0.0593134	-0.0399615	0.0711064	0.0809757	-0.0133378	-0.0169976	-0.0684192	-0.0263915	0.103894	0.0458383	0.00431067	-0.0491477	0.0172689	-0.00433589						0.017375	-0.0172973	0.0162274	-0.364501	-0.122336	-0.947238	-0.0526914	-0.101112	-0.0712068	0.0119962	-0.163078					NM_005895	-0.00433589	-0.163078	37.6113	0.0370068		51725	0.264299
Hs.150319	-0.038239	-0.010369	0.286312	0.18	0.0348454	0.0564065	0.0901927	0.00447348	0.0855547	-0.0744248	0.0687664	0.125392	0.0411769	0.263016	0.107928	-0.0325244	0.0742817						0.0169564	-0.0263504	0.0559087	-0.209926	0.0922585	-1.49426	0.00759935	-0.0200843	-0.000874717	0.0242492	-0.155453					Hs.150319	0.0742817	-0.155453	-2.09274	0.0594637		Hs.444817	0.264105
340075	-0.0765472	-0.0869105	-0.0703397	-0.0496589	-0.100239	-0.100807	0.094694	-0.0296901	-0.00877283	-0.133641	0.000865012	0.0259897	-0.0134205	-0.37853	-0.0624895	-0.0505302	-0.0650018						-0.0242019	-0.0298458	-0.0792953	-0.435684	-0.385804	-1.23211	0.0863712	-0.0714616	-0.0274779	-0.0595765	-0.225909					340075	-0.0650018	-0.225909	3.47542	0.108495		ADAMTS9	0.264039
58496	0.86885	0.806038	0.878694	1.15338	0.169134	-0.227991	-0.642848	0.822438	-0.360851	0.489769	0.28171	-0.0531408	-0.475031	0.649188	0.606631	0.511377	0.342334						0.312298	0.284506	-0.598622	0.794995	0.0424435	0.756153	0.26101	1.02562	0.513732	0.470034	0.386217					58496	0.342334	0.386217	1.12819	0.826373		83719	0.264024
LOC389028	0.903871	0.198902	-0.331074	-0.294452	-1.21678	-0.240554	-0.0550247	0.202811	-0.538577	-0.0814754	-0.332098	-0.314718	-0.33513	-1.44486	-0.674957	-0.466191	-0.313769						-0.11131	-0.0273498	-0.722741	-1.20322	-1.37748	-1.19866	-0.423405	-0.126225	-0.110426	-0.880866	-0.618168					LOC389028	-0.313769	-0.618168	1.97014	0.152073		Hs.286173	0.263936
similar to zinc finger protein 161	0.0223678	0.057344	-0.0933776	0.0223704	0.0270297	0.320167	0.0510706	0.0334528	0.0963439	-0.021347	-0.000347845	0.129738	0.0367664	0.517149	0.0100621	0.0207914	0.0768488						0.131245	-0.00425664	0.0384741	-0.0408724	0.0769544	-0.585532	0.0336617	0.0989497	0.0173299	0.057957	-0.017609					similar to zinc finger protein 161	0.0768488	-0.017609	-0.229139	0.162513		Ankyrin repeat and MYND domain containing 2	0.263874
8556	-0.0397887	0.0491679	0.567507	0.795528	0.221213	-0.0256937	0.318191	0.119976	-0.000620328	0.10561	0.454673	0.172475	0.162333	0.663932	0.12523	0.0591377	0.234305						0.0264486	0.00560426	0.0546196	0.689182	0.0765389	-0.0112435	0.077938	0.243538	0.111545	0.139392	0.141356					8556	0.234305	0.141356	0.603302	0.319008		Chromosome 14 open reading frame 147	0.263794
Hs.647233	-0.00832899	-0.0397377	0.27619	0.110013	0.103754	-0.187119	-0.0248034	0.168784	-0.214989	0.00463254	-0.111461	-0.00820449	-0.112028	0.0503695	0.139096	-0.0996661	0.00290626						0.121903	0.017105	-0.20172	-0.168923	-0.258649	-0.415201	-0.275144	0.000733379	0.0719248	0.0319217	-0.107605					Hs.647233	0.00290626	-0.107605	-37.0252	0.0705251		Hs.532279	0.263733
Hs.655431	0.236795	-0.174289	0.18011	0.198493	-0.561431	-0.276561	-0.129703	-0.11278	-0.490261	0.113738	-0.164623	-0.0672529	-0.109071	0.508562	-0.298554	-0.101877	-0.0780441						-0.209583	-0.0595545	-0.80665	-0.591382	-1.02172	-0.740904	-0.369779	-0.122169	-0.0176039	-0.36212	-0.430147					Hs.655431	-0.0780441	-0.430147	5.51159	0.00571131		Hs.462983	0.263654
GCKR	-0.00994991	-0.000864493	-0.0140371	-0.0316559	0.0225236	0.287589	0.0717571	-0.0131398	-0.0452524	0.00968576	0.0187976	0.156039	0.041251	0.356293	-0.0135625	-0.000148423	0.0522078						-0.169551	0.00968255	0.0829743	-0.15097	0.035652	0.0143672	0.017307	-0.0367831	-0.0320362	0.0599255	-0.0169432					GCKR	0.0522078	-0.0169432	-0.324534	0.0989255		54877	0.26343
124	-0.0459832	-0.179266	-0.0443301	-0.0112392	-0.789164	0.0781016	-0.0583034	0.00622254	-0.327224	-0.217812	-0.119689	-0.0148027	-0.0570446	-0.422337	-0.149571	-0.130486	-0.155183						-0.324444	-0.0430687	-0.491208	-0.450248	-0.755506	-0.12116	-0.282501	-0.128834	-0.0354116	-0.122014	-0.275439					124	-0.155183	-0.275439	1.77493	0.167107			0.263274
LOC441380	-0.0374654	-0.0194524	0.0179602	0.0187199	-0.0024142	0.153199	0.090221	0.0318977	0.130063	-0.0130343	0.0223678	0.15954	0.0550866	0.232172	0.00661543	0.00915932	0.0534148						0.0240733	0.022973	0.0956618	-0.0951932	0.178269	-0.34073	-0.0816348	-0.0370977	-0.00546198	0.050253	-0.0188887					LOC441380	0.0534148	-0.0188887	-0.353623	0.0843986		WD repeat domain, phosphoinositide interacting 1	0.26318
91614	0.363627	0.43592	0.594689	1.11245	-0.0698445	-0.0354204	-0.341808	0.394571	-0.268819	0.250279	0.0560829	-0.330612	-0.509504	0.162755	0.132044	-0.0179004	0.120532						-0.131747	0.0119791	-0.822771	0.0954574	-0.230119	0.12626	-0.031895	0.271652	0.578969	-0.232942	-0.0365157					91614	0.120532	-0.0365157	-0.302955	0.30945		LOC284067	0.263178
AlkB, alkylation repair homolog 8 (E. coli)	-0.0187895	-0.00964258	-0.0180514	-0.0316266	-0.027213	0.125267	0.126205	0.00268242	0.105044	-0.0286909	0.0190267	0.143252	0.0413978	0.44744	-0.0447305	-0.0290398	0.0501582						0.0271021	0.00486439	0.0399831	-0.229135	-0.0722121	-0.663654	-0.0111965	-0.00879967	-0.000704044	0.0162708	-0.0897481					AlkB, alkylation repair homolog 8 (E. coli)	0.0501582	-0.0897481	-1.7893	0.0363173		DNAH9	0.263177
Hs.325631	-0.00555619	-0.00573752	-0.0330029	-0.0455951	0.0790266	-0.080873	0.112784	0.031668	0.150023	-0.0431628	0.00472241	0.190098	0.0411023	0.384015	0.0259485	0.00504714	0.0506567						0.0041161	0.000804402	0.0474445	-0.0876776	0.100512	-0.403688	0.00429674	0.0109239	-0.00560693	0.0230078	-0.0305868					Hs.325631	0.0506567	-0.0305868	-0.603805	0.102081		RAD50	0.263105
Hs.518562	0.0223678	-0.0163357	0.0964421	0.00840001	-0.147619	-0.015748	0.0456331	-0.00805915	0.0297586	-0.0357457	-0.0482998	0.100697	-0.0293508	0.255909	-0.043191	-0.0412866	0.0108483						-0.0342628	-0.0165382	-0.139542	-0.120654	-0.359145	-0.136346	-0.0663483	0.0652009	5.18877e-05	-0.0164928	-0.0824075					Hs.518562	0.0108483	-0.0824075	-7.59638	0.0228833		Hs.21907	0.263072
92291	-0.0232909	-0.0237286	0.0130158	-0.0132189	0.0530314	0.0138556	0.139753	-0.00361661	-0.0653371	-0.0130343	-0.0125969	0.135255	0.0365004	0.300099	0.00381273	0.010162	0.0344163						-0.00654826	-0.00712835	0.0422226	-0.226019	0.0479599	-0.671055	0.0136346	-0.0410578	-0.0189663	0.0827174	-0.078424					92291	0.0344163	-0.078424	-2.27869	0.0685297			0.262989
Hs.306298	-0.0541737	-0.0504651	-0.222661	-0.0405278	-0.0322465	0.0196188	0.130457	0.0104598	0.16233	-0.0768231	-0.025653	0.143692	0.0320169	0.22288	-0.0241241	0.00152305	0.012269						-0.0518527	-0.0591014	0.0248405	-0.39083	0.00166625	-0.619275	-0.0128531	-0.0835721	0.00839675	-0.0138058	-0.119639					Hs.306298	0.012269	-0.119639	-9.75132	0.0371461			0.262953
MJ-250-12_35_REVCOMP	-0.03295	-0.0102632	-0.0323004	-0.0317152	0.0672515	-0.0212991	0.117216	0.0544895	0.0564083	-0.0541334	0.0225888	0.15644	0.0275761	0.272354	-0.190466	0.0179563	0.026197						0.0271021	-0.103198	0.0731544	-0.125999	0.136041	-0.386388	0.0354192	-0.0334067	0.0265191	0.0641474	-0.0286609					MJ-250-12_35_REVCOMP	0.026197	-0.0286609	-1.09405	0.251552		RLN3R2	0.262948
TLE3	0.968366	0.569669	-0.0162097	0.750336	0.533074	0.25639	0.204053	0.797	-0.0463597	0.523936	0.708213	-0.197147	-0.68155	0.54579	0.740528	0.197248	0.365833						-0.0173917	-0.090503	-0.145566	0.305519	0.878773	0.198862	1.00004	0.461195	0.327433	-0.389275	0.252909					TLE3	0.365833	0.252909	0.691323	0.509685		Hs.671949	0.262763
CCDC26	-0.133751	0.0524698	-0.275209	-0.0664254	-0.338837	-0.0521513	0.134972	0.20284	0.0246507	0.117923	0.0243075	0.247833	0.0460724	-0.803103	0.0661811	-0.0511401	-0.0502105						-0.183683	-0.0950055	-0.0404141	-0.576354	-0.45118	0.260864	-0.0814632	-0.0787649	0.154833	0.0539799	-0.103719					CCDC26	-0.0502105	-0.103719	2.06568	0.587908		Interleukin 2	0.262351
PSMD10	-0.03922	-0.0447464	0.0808675	-0.044599	0.0652599	-0.0689969	0.0767305	0.0218175	0.0119946	-0.0548545	-0.00176606	0.128792	0.0278088	0.601887	-0.0761696	0.102405	0.0492007						0.0389666	0.0803862	-0.0318219	-0.147118	-0.293924	-0.619678	-0.0615282	0.198811	0.183433	0.409014	-0.024346					PSMD10	0.0492007	-0.024346	-0.494831	0.384941		Major facilitator superfamily domain containing 3	0.262349
SOX10	0.148632	0.325164	1.34782	0.209853	0.733619	0.10728	0.0645769	0.271837	0.286017	0.193537	0.185797	0.168704	0.133459	1.00731	0.20397	0.142947	0.345658						0.243342	0.14395	0.41142	0.883097	0.592418	2.34913	0.359458	0.72859	0.325626	0.443154	0.648018					SOX10	0.345658	0.648018	1.87474	0.116735		Hs.75535	0.262292
Tachykinin receptor 1	-0.0231468	0.00375214	-0.054969	-0.054652	-8.21501e-05	0.123975	0.0992379	0.0143642	0.179913	-0.00777162	0.0361354	0.136713	0.0458974	0.403939	-0.0780025	0.00152305	0.0516766						0.0228527	-0.0774659	0.0647057	-0.210687	-0.037802	-0.662843	0.0180398	-0.0081357	0.012786	0.0248583	-0.0853692					Tachykinin receptor 1	0.0516766	-0.0853692	-1.65199	0.0379382		Hs.90093	0.262239
Hs.23862	0.0223678	0.0269405	-0.00482287	-0.026967	0.116879	0.057206	0.0680191	0.0105798	0.121147	-0.147561	0.0373534	0.130579	0.0183851	0.371889	0.0309319	0.00286948	0.0522373						0.0216093	0.0133422	0.0647057	-0.0633256	0.100358	-0.479283	-0.00819176	-0.00672401	0.0127716	0.0429332	-0.0301805					Hs.23862	0.0522373	-0.0301805	-0.577758	0.115427			0.2621
PIM2	0.0353652	0.0482963	0.772718	0.101409	-0.283456	-0.241254	-0.113936	-0.119573	-0.403174	-0.298085	-0.00458484	0.0840453	-0.0744096	0.683712	0.0854243	-0.219882	0.00328843						-0.0055192	-0.0078195	-0.163224	-0.0268882	-0.927974	0.022675	-0.201629	0.103675	0.265461	0.106146	-0.0835096					PIM2	0.00328843	-0.0835096	-25.395	0.491301		1412	0.261619
AI791351_Exon1_187	1.2358	0.280083	0.0567372	0.000211349	0.162627	0.129169	0.0576854	0.287957	0.106991	-0.037754	-0.0284782	0.225011	0.0369409	0.849539	0.0228721	0.161128	0.221657						0.03638	-0.00319269	0.0564132	1.07765	-0.0141011	0.460128	0.0862113	0.908063	0.100797	0.178107	0.288645					AI791351_Exon1_187	0.221657	0.288645	1.30221	0.63596		Hs.170479	0.261575
Hs.200738	-0.0759343	-0.0793036	0.00817992	-0.0576268	0.577277	0.0919148	0.0583398	0.0113996	0.0684379	-0.0798696	0.0916305	0.0862478	0.0193872	1.19978	0.347258	-0.0310469	0.139755						-0.0386092	-0.0295551	0.00355807	-0.00976394	0.0692845	-0.086984	-0.0357853	-0.0667946	0.0649193	0.106321	-0.00234089					Hs.200738	0.139755	-0.00234089	-0.01675	0.173028		ADAM7	0.26154
KATNB1	-0.127825	-0.0275286	0.00411025	-0.0564849	-0.0864665	-0.0797439	0.0408939	-0.0611908	-0.13188	-0.170024	0.00168835	-0.00994155	0.00274684	0.307393	0.0669285	-0.159749	-0.0304421						-0.00905541	0.00197386	-0.0922695	0.267673	-0.326975	0.28392	0.0338354	0.0107531	-0.0262594	-0.067708	0.00758885					KATNB1	-0.0304421	0.00758885	-0.249288	0.4851		FLJ35390	0.261465
56850	0.00375214	-0.0194524	-0.0687226	-0.0550684	-0.054638	-0.00535047	0.103782	0.0317835	-0.0169976	-0.0779039	0.00942941	0.115932	0.0137086	0.37344	-0.0663834	0.0104088	0.0186074						0.0726524	0.0138253	0.0637862	-0.141054	0.0291258	-0.711187	-0.0175296	-0.00993342	-0.0146805	0.0329401	-0.0682055					56850	0.0186074	-0.0682055	-3.66549	0.188737		22906	0.261276
Leukotriene B4 12-hydroxydehydrogenase	0.60733	0.393999	1.08244	0.399389	0.442781	0.57982	0.12635	0.297369	-0.142081	0.527584	0.128072	0.0488176	-0.0238575	1.04279	0.380058	0.200044	0.380681						0.393158	0.0754161	0.17628	0.353018	0.459344	0.565294	0.0612915	0.26416	0.149637	-0.00239451	0.24952					Leukotriene B4 12-hydroxydehydrogenase	0.380681	0.24952	0.655457	0.256937		6472	0.261242
51072	0.0576649	0.0832134	0.051416	0.0535115	0.0772221	0.193081	0.133386	0.136452	0.0985026	-0.0557528	0.0332476	0.0692545	0.00599065	0.497194	0.00591996	0.0615186	0.0938639						1.40124	0.630636	-0.00665374	0.289773	-0.0513786	0.0942312	-0.00213996	0.0153045	-0.00469643	0.0644738	0.243079					51072	0.0938639	0.243079	2.5897	0.200049		55657	0.261178
Microsomal triglyceride transfer protein	-0.127441	-0.171972	-0.0807786	-0.0266869	-0.192995	-0.147938	-0.0116227	-0.172404	-0.122849	-0.167559	-0.110003	0.0541866	-0.00257202	0.121565	-0.0969617	-0.098938	-0.0846856						0.02983	0.00560426	-0.23303	-0.627902	-0.627571	-1.15732	-0.0640043	-0.0945795	-0.0693445	-0.118494	-0.295681					Microsomal triglyceride transfer protein	-0.0846856	-0.295681	3.49152	0.0350143		23518	0.261177
Hs.621200	-0.200444	-0.354486	-0.155479	0.0482656	-0.0648361	-0.470494	-0.285139	-0.0259607	-1.01088	-0.33752	-0.327199	-0.00603247	-0.0792095	-0.512296	-0.223904	-0.741505	-0.296695						-0.0961354	-0.127547	-1.16453	-0.706572	-0.753359	-0.741264	-0.47181	-0.321984	-0.275088	-0.329175	-0.498747					Hs.621200	-0.296695	-0.498747	1.68101	0.0960194		similar to Farnesyl pyrophosphate synthetase (FPP synthetase) (FPS) (Farnesyl diphosphate synthetase)	0.261154
Elongation protein 3 homolog (S. cerevisiae)	0.038578	-0.00711895	0.236176	0.0119141	-0.191646	0.059302	0.0813715	-0.0962856	-0.026748	-0.0892527	-0.0177807	0.0712628	0.0120258	0.94494	0.0761523	-0.144573	0.0598949						-0.00785653	0.017105	-0.165845	-0.364867	-0.32258	-0.644921	0.0708147	0.00893269	-0.00843322	-0.0723995	-0.149005					Elongation protein 3 homolog (S. cerevisiae)	0.0598949	-0.149005	-2.48778	0.0366808		5546	0.260786
717	-0.0331273	-0.0285834	-0.0419862	-0.0505427	0.0181667	0.158818	0.156688	0.0408571	0.2819	-0.0039033	0.0223678	0.115403	0.0503954	0.250404	0.0100746	-0.0085827	0.0586468						0.0305883	-0.00870255	0.0729514	-0.40625	0.217156	-0.367279	0.0348447	-0.0840251	0.0128285	0.0637775	-0.043411					717	0.0586468	-0.043411	-0.740212	0.0797358		PRSS7	0.260769
Signaling lymphocytic activation molecule family member 1	0.00851783	-0.0191847	0.048918	-0.00858741	0.021059	0.0375475	0.103657	0.0673702	0.0605362	-0.00130502	0.0107105	0.168573	0.0551455	-0.0379863	-0.0280713	0.00124878	0.0305093						0.0190375	0.00916388	0.0829743	-0.162097	0.213406	-0.424104	0.00897322	-0.0307235	-0.0235682	0.0288806	-0.0278057					Signaling lymphocytic activation molecule family member 1	0.0305093	-0.0278057	-0.911386	0.18362		Zinc finger protein 36, C3H type-like 2	0.260757
hypothetical protein DKFZp434I1020	-0.0186595	-0.0415595	-0.0311868	-0.0317451	0.0246075	0.501601	0.126205	0.0190563	0.00226263	0.0268982	-0.0106681	0.168939	0.0460145	0.364185	0.02799	0.0137908	0.0742332						0.0271021	-0.0252292	0.0298352	0.0574705	-0.0582052	-0.24399	-0.0615282	-0.0225279	-0.102105	0.0133433	-0.0385834					hypothetical protein DKFZp434I1020	0.0742332	-0.0385834	-0.51976	0.0351415		Hs.567494	0.260571
51111	0.00455654	-0.00451548	0.0432809	-0.00457097	0.0542232	0.248154	0.0414334	0.011514	0.126259	0.0188986	-0.0172217	0.128316	0.059805	0.235287	-0.0083258	0.0236319	0.0600454						-0.146444	0.000605196	0.0301665	-0.267807	0.052625	-0.327772	-0.00755287	-0.0190356	0.0173299	0.0434223	-0.0624461					51111	0.0600454	-0.0624461	-1.03998	0.0059944		Hs.47517	0.260479
Hs.356273	-0.00386373	0.215563	1.21111	0.587771	0.32936	0.035983	0.0587227	0.319175	0.228147	0.0897997	0.0656353	0.211856	0.283042	0.586844	0.0654258	0.198974	0.280222						-0.0902845	-0.0640037	0.211082	2.66209	1.61193	-0.866322	-0.0128128	1.78993	1.13184	0.102565	0.647601					Hs.356273	0.280222	0.647601	2.31103	0.191243			0.260113
Hs.518727	0.26517	1.15026	2.83026	1.94568	1.20122	0.145811	0.0992379	0.940496	0.0394496	0.998439	0.241834	0.83373	0.926444	1.94221	0.162176	0.313787	0.877263						0.31864	0.0338478	0.368897	3.77619	4.18895	2.00311	-0.11112	3.06968	1.68672	0.244343	1.55793					Hs.518727	0.877263	1.55793	1.77589	0.147935		cyclic nucleotide binding domain containing 1	0.259805
Hs.694730	-1.07397	-0.591817	-0.545482	0.0642587	-1.72114	-1.43432	-0.701037	-1.04987	-1.14791	-0.341582	-0.814533	-0.429106	-0.268629	0.294481	-1.27554	-0.975602	-0.750738						-0.192658	-0.238193	-0.741202	0.590629	0.895731	0.799039	-0.732864	0.933475	0.141101	-0.969635	0.0485423					Hs.694730	-0.750738	0.0485423	-0.0646595	0.00247773		Phosphodiesterase 3B, cGMP-inhibited	0.25967
TATA box binding protein (TBP)-associated factor, RNA polymerase I, A, 48kDa	0.110364	0.112432	0.223423	0.15149	0.105242	0.0720523	0.0727657	0.103966	0.147078	0.073549	0.0491952	0.172131	0.0234366	0.810011	0.0545347	0.073409	0.147192						0.0351038	0.0417625	0.0253889	0.925513	0.0846229	0.667969	0.0203855	0.165012	0.0397673	0.118557	0.212408					TATA box binding protein (TBP)-associated factor, RNA polymerase I, A, 48kDa	0.147192	0.212408	1.44306	0.490192		Hs.654569	0.259468
343930	-0.0187895	-0.0227201	-0.022773	-0.0224374	0.0297762	0.207472	0.090277	-0.00977701	0.037303	-0.0578885	-0.00205497	0.1097	-0.00736683	0.461246	-0.0438767	-0.0227076	0.0440864						0.00689319	-0.00382705	0.0477222	-0.162779	-0.0542902	-0.677597	-0.0555395	-0.0814981	-0.0274779	-0.016306	-0.10247					343930	0.0440864	-0.10247	-2.3243	0.0289468		Hs.199905	0.259462
HISPPD2A	-0.0181703	-0.0532666	-0.179385	-0.231996	-0.675446	0.00975642	0.00243544	0.153979	-0.514748	0.122484	-0.0828673	0.12996	-0.0310132	-0.282556	-0.144553	0.196266	-0.099945						-0.0587061	0.0680992	-0.491217	-0.0850578	-0.979677	-0.715415	-0.498778	0.268263	0.0280563	-0.102296	-0.256673					HISPPD2A	-0.099945	-0.256673	2.56814	0.194736		Hs.36794	0.259421
283914	-0.0240251	0.00363125	-0.0143861	-0.0457448	0.0149429	0.0241685	0.0808593	0.00559401	0.0987062	-0.00986703	0.0223678	0.138561	0.0459561	0.227475	-0.0161972	-0.00827528	0.0339854						0.0228527	-0.00870255	0.0551401	-0.161444	0	-0.750289	0.0260205	-0.0327975	0.012786	-0.00267413	-0.0839108					283914	0.0339854	-0.0839108	-2.46903	0.0632917		Hs.611432	0.259339
Hs.516826	0.0359997	0.00869288	0.035329	-0.0313983	0.0952825	0.00156552	0.143226	0.0675287	0.0516091	0.0186496	0.0466831	0.17861	0.0411769	0.43249	0.0314691	0.0725759	0.0768431						0.0431746	0.000605196	0.0691244	-0.0766224	0.123248	-0.222945	0.0365361	-0.0827891	-0.014379	0.0484068	-0.00756409					Hs.516826	0.0768431	-0.00756409	-0.0984355	0.0458608		CD97	0.259122
GPR114	0.0706991	0.336814	0.294073	0.462989	-0.0192561	0.188468	0.0398244	-0.0147176	-0.188402	-0.0801135	-0.144214	-0.222108	-0.267741	1.87445	1.43349	-0.2449	0.21996						0.0083126	-0.110725	-0.446823	0.697754	0.22607	0.384694	0.29642	0.360548	0.237596	0.757526	0.241137					GPR114	0.21996	0.241137	1.09628	0.917404		Microtubule-actin crosslinking factor 1	0.258839
TRIOBP	0.464886	0.0123374	0.763812	0.0927324	0.250277	-0.0385537	0.0175135	0.312489	-0.00980522	-0.0537456	0.0123226	0.153842	-0.089699	0.347905	0.302202	-0.179934	0.147411						-0.0699489	-0.0513469	-0.354771	0.437136	-0.18934	-0.0505166	0.35637	0.301058	-0.0645219	0.246961	0.0561079					TRIOBP	0.147411	0.0561079	0.380621	0.352957		441284	0.258688
similar to casein kinase I alpha	-0.00451548	0.0268413	0.111948	-0.00871911	0.0997023	0.13558	0.117385	0.0499881	-0.00646693	0.0181473	0.0205911	0.0995838	0.0322225	0.529903	-0.210136	0.122845	0.0709312						0.0377992	-0.0238406	0.050667	-0.0461813	-0.0753518	-0.343225	0.0327138	0.121003	0.00863892	0.0513035	-0.0186474					similar to casein kinase I alpha	0.0709312	-0.0186474	-0.262894	0.109343		ZBTB1	0.258645
MJ-125-9_23_REVCOMP	0.026668	0.0179491	-0.0452175	-0.0767145	-0.239427	0.147578	0.103725	0.0164356	0.130701	-0.0667941	-0.0385921	0.0955256	0.0457788	0.0172006	-0.106032	-0.0576577	-0.0018046						0.0342472	0.0283961	-0.0374747	-0.26352	-0.165321	-0.446424	-0.0728323	0.00212224	-0.00456273	-0.0603243	-0.0985695					MJ-125-9_23_REVCOMP	-0.0018046	-0.0985695	54.6213	0.0499078		60559	0.258575
200931	-0.0392075	0.0265195	0.120851	0.0264722	-0.424909	-0.468913	-0.135443	-0.0552207	-0.377937	-0.147091	-0.142835	-0.134619	-0.253092	0.0540619	-0.31962	-0.0443172	-0.144706						0.0205239	-0.0219896	-0.266274	-1.02097	-1.02858	-0.342543	0.126841	-0.231135	-0.0684	-0.421816	-0.325434					200931	-0.144706	-0.325434	2.24893	0.111961		NM_004048	0.258414
Hs.151184	0.125924	-0.0835008	0.247131	-0.04635	-0.151251	-0.0376247	0.0165268	-0.0458719	0.00321013	-0.0626265	-0.0725739	-0.0726876	-0.115166	0.285058	0.0796881	-0.205124	-0.00845239						-0.0276381	-0.0427849	0.0167875	-0.167253	-0.512936	-0.220357	-0.0170106	-0.0270576	0.0132944	-0.121148	-0.11061					Hs.151184	-0.00845239	-0.11061	13.0863	0.0784229		ZNF568	0.258286
FSTL3	0.18628	0.0144409	0.246722	0.0115099	-0.0507763	-0.0107077	0.0374617	-0.0468734	-0.109293	-0.113909	-0.0797041	-0.0305472	-0.0714972	0.273722	0.0726421	-0.0805298	0.0155588						-0.0190913	-0.0356924	0.0687308	-0.0189893	-0.455806	-0.242418	0.0196359	0.0313421	0.0258919	-0.125924	-0.0752321					FSTL3	0.0155588	-0.0752321	-4.83535	0.0987754		79191	0.258261
PARP8	-0.535855	-0.424752	0.72616	0.468245	0.29537	-0.385103	-0.32526	0.459864	-0.825654	-0.0517877	-0.193653	-0.388258	-0.639483	-0.147833	1.19941	-0.648765	-0.0885848						0.0142436	-0.100473	-0.444442	-0.176907	-1.12409	-0.543937	-0.330674	-0.112276	-0.20913	-0.416954	-0.344464					PARP8	-0.0885848	-0.344464	3.88852	0.185493			0.258172
RAB5B	0.254626	-0.0987121	0.99039	0.334003	0.79308	-0.774785	-0.0794332	-0.461477	-0.755127	-0.302048	-0.59292	-0.220394	-0.565416	0.184406	0.177978	-0.688866	-0.112793						-0.12861	-0.0529091	-0.911035	0.540723	-1.4309	-0.356617	-0.645945	0.524233	0.0724714	0.290313	-0.209828					RAB5B	-0.112793	-0.209828	1.86029	0.665009		NACHT, leucine rich repeat and PYD containing 8	0.258102
KLHL9	-0.651721	-0.550522	-0.613474	-0.232911	-1.00372	-0.484405	-0.262317	-0.48618	-0.74834	-0.715792	-0.64217	-0.469498	-0.405151	-1.30444	-0.632716	-0.763241	-0.622912						-0.151719	-0.0507336	-0.775842	-1.07146	-1.54853	-1.51214	-0.515526	-0.417432	-0.12885	-0.422676	-0.659491					KLHL9	-0.622912	-0.659491	1.05872	0.812573			0.258086
Phosphoribosylglycinamide formyltransferase, phosphoribosylglycinamide synthetase, phosphoribosylaminoimidazole synthetase	3.89559	3.60081	4.14994	3.84413	3.80499	1.21419	-0.708472	1.93954	0.749135	2.23402	4.48858	1.49666	2.54003	4.09446	3.77676	2.9343	2.75342						2.66317	2.78199	1.61766	4.16212	2.75271	1.05851	2.94957	4.37416	3.21625	5.22655	3.08027					Phosphoribosylglycinamide formyltransferase, phosphoribosylglycinamide synthetase, phosphoribosylaminoimidazole synthetase	2.75342	3.08027	1.11871	0.548978		MJ-1000-75:373-442	0.258042
AA425675_Exon1_302	0.326974	0.298252	1.07185	0.334867	0.249925	-0.391757	-0.170419	0.0470999	-0.266585	-0.217056	-0.173291	-0.0451371	-0.0851789	0.57412	0.203864	-0.00178588	0.109734						0.0667717	0.107852	-0.188049	-0.0188607	-0.607029	0.908288	0.0700798	0.103207	0.0990137	0.144593	0.0685867					AA425675_Exon1_302	0.109734	0.0685867	0.625026	0.774335		TFR2	0.257775
Hs.525058	0.0584371	0.0269405	0.0264089	-0.0315684	0.131252	0.0158105	0.103739	0.0993542	0.097281	-0.125053	0.0109619	0.106654	0.0551746	0.533414	-0.0255351	0.0184074	0.0688549						0.037112	-0.0203659	0.0451034	-0.121968	0.134471	0.00371654	0.0291743	0.0652009	-0.0320362	-0.0121544	0.0128254					Hs.525058	0.0688549	0.0128254	0.186267	0.227815		LOC401513	0.257769
Hs.513034	-0.000210036	-0.00502596	-0.0798681	-0.0634647	-0.0170837	-0.0215739	0.0808593	0.00934615	0.0309495	-0.0712676	-0.0377859	0.066847	0.03212	0.272762	-0.0639273	-0.00277708	0.00811872						-0.0216042	-0.0495954	0.0262212	-0.316626	0.00141928	-0.750793	0.0689099	0.0397409	-0.0142797	-0.0167271	-0.103333					Hs.513034	0.00811872	-0.103333	-12.7278	0.0958333		7273	0.257447
9208	1.38104	0.113889	0.703937	0.576136	0.197244	-0.79387	-0.648088	0.838578	-0.762361	-0.465865	-0.229685	0.0927626	-0.234092	0.523284	0.239939	0.0825128	0.10096						-0.0455147	0.508797	-1.55732	0.0471788	-0.525596	0.128327	-0.553411	0.390751	0.216639	0.130193	-0.125995					9208	0.10096	-0.125995	-1.24797	0.342756		SHC (Src homology 2 domain containing) transforming protein 1	0.257156
ALOX15	0.140907	0.0802487	-0.16673	-0.0577344	-0.37096	0.0537164	0.0321237	0.0050916	-0.0807766	-0.0774559	-0.0747727	0.0634644	-0.0475582	-0.261969	-0.299312	-0.20655	-0.0792667						-0.0281381	-0.059544	-0.112897	-0.895374	-0.486053	-0.864175	-0.256649	0.0124595	-0.0530595	-0.227555	-0.297099					ALOX15	-0.0792667	-0.297099	3.74809	0.0251755		Hs.483773	0.257104
9282	0.727301	0.601989	1.57316	1.41697	1.30994	1.22489	0.928305	0.809136	-0.399236	0.482695	0.840006	0.0578152	-0.284561	-1.43597	0.395553	0.850473	0.568655						0.232194	-0.165173	-0.448567	0.465855	-0.198558	0.0946175	1.53666	0.752802	0.465966	1.06535	0.380115					9282	0.568655	0.380115	0.668446	0.501263		Methionine-tRNA synthetase	0.257083
Hs.191213	0.0737452	-0.0217547	0.0476517	-0.00067687	-0.251198	0.0197582	0.0503283	0.0499881	-0.0167188	-0.0152054	-0.0350413	0.043782	0.0240708	0.000832886	-0.134898	-0.042562	-0.0129936						-0.0123162	-0.0173511	-0.0976111	-0.312368	-0.254773	-0.613262	-0.138272	-0.0365828	-0.0440707	0.0394407	-0.148717					Hs.191213	-0.0129936	-0.148717	11.4453	0.0159988		XPO7	0.257072
NTF5	-0.00924179	0.40966	0.883816	0.356776	0.484502	0.071595	0.0947224	0.603924	-0.0090924	0.101336	0.0827796	0.18572	0.125735	0.732008	0.418485	0.0945944	0.289207						0.0810488	0.13144	0.276541	1.05961	0.76055	0.804332	0.116757	0.38798	0.587465	0.499361	0.470509					NTF5	0.289207	0.470509	1.62689	0.12555		HMG2L1	0.256882
Cell division cycle and apoptosis regulator 1	0.409955	0.316581	0.436551	0.508077	-0.14239	0.110573	-0.267929	0.224373	-0.335399	0.283947	-0.0270833	-0.0152127	-0.183169	0.288288	0.0564828	0.279974	0.121476						0.0738708	-0.0208777	-0.401338	0.288567	-0.0767478	0.221001	-0.0383071	0.26314	0.228989	-0.104241	0.0434055					Cell division cycle and apoptosis regulator 1	0.121476	0.0434055	0.357317	0.415379		Hs.493713	0.256813
Hs.656299	6.91451e-05	0.0627569	0.025358	-0.00484333	0.0661547	0.0733796	0.0501771	0.0289265	-0.0283755	0.00439794	0.00209925	0.128316	0.0552895	0.261027	0.0056434	0.00618631	0.0460351						-0.0117225	-0.0837449	-0.00166245	-0.106287	-0.0386595	-0.313162	-0.043682	-0.0254016	-0.0643945	0.0722307	-0.0616486					Hs.656299	0.0460351	-0.0616486	-1.33916	0.00231578		Random_633	0.256737
10244	-0.0190521	-0.0191847	-0.0235461	-0.0501824	0.0306576	0.114769	0.130553	-0.00395067	0.0604362	-0.0256344	0.0181014	0.181629	0.0414705	0.323261	-0.05467	-0.0297763	0.0421801						-0.00859494	-0.0170427	0.0553979	-0.228138	0.0622239	-0.534402	0.00842889	-0.0538063	0.00836901	0.00311751	-0.0704446					10244	0.0421801	-0.0704446	-1.67009	0.0425569		TAGAP	0.2567
Hs.253489	-0.675295	-0.529358	-0.583151	-0.152205	-1.05955	-0.137943	-0.00120203	-0.305343	-0.388314	-0.252032	-0.265186	-0.20247	-0.404142	-1.77347	-0.575729	-0.581045	-0.492902						-0.816174	-0.482244	-0.892666	-1.65072	-1.8793	-1.61373	-0.207715	-0.476693	-0.234209	-0.839028	-0.909248					Hs.253489	-0.492902	-0.909248	1.84468	0.0407713		Hs.255932	0.256659
23229	-0.0228614	0.161531	0.0841635	0.247539	0.377257	0.027031	0.121887	0.0499881	0.121573	0.122193	0.108857	0.206905	0.0780096	0.377732	0.0783658	0.116328	0.141031						0.163939	-0.0117011	0.200461	2.54044	0.729981	1.69986	0.28454	1.58565	0.822169	0.320796	0.833614					23229	0.141031	0.833614	5.91085	0.00198913			0.256647
similar to glutamate receptor, metabotropic 8	0.00898878	-0.0190521	-0.0134838	0.0298715	-0.0690784	0.0928299	0.0901927	-0.0206165	0.113946	-0.108984	0.0146081	0.147929	0.0276928	-0.148169	-0.0263597	-0.0237394	0.00603598						-0.0708171	-0.0460526	0.0177097	-0.159639	-0.00352704	-0.653959	0.179832	-0.0101643	-0.0140831	-0.0291463	-0.0789847					similar to glutamate receptor, metabotropic 8	0.00603598	-0.0789847	-13.0856	0.146872		DVL3	0.256558
57822	-0.223542	-0.0760359	-0.250405	-0.0908625	-0.562549	-0.151326	0.0236403	-0.0660888	-0.0735811	-0.138593	-0.143937	0.00653732	-0.555732	-0.652095	-0.166059	-0.16221	-0.205177						-0.0719346	-0.0166307	-0.357974	-0.762683	-0.827113	-0.724671	-0.142242	-0.158342	0.00935917	-0.342949	-0.339518					57822	-0.205177	-0.339518	1.65475	0.18268		ADCY5	0.256553
LOC440084	0.0400698	-0.0182742	0.0214401	-0.00905836	0.4936	-0.0105008	0.0855629	0.0711735	0.0602746	-0.00719042	-0.0416361	0.132467	0.0368539	1.1652	0.0133378	0.0425997	0.129745						-0.0123162	-0.0112349	-0.0185691	-0.000673577	0.238412	-0.22666	-0.0504318	-0.00748354	0.0128285	0.0090671	-0.00670616					LOC440084	0.129745	-0.00670616	-0.0516872	0.165198		Hs.335918	0.256466
2352	0.0787811	0.0134347	-0.025725	-0.026897	0.0107918	0.127667	0.0638325	-0.0359851	-0.0814647	0.0226738	0.0162652	0.138426	-0.0126878	0.341507	-0.0604359	-0.0414929	0.0330432						0.0541352	0.0136653	0.0216045	-0.228719	-0.126699	-0.516948	0.00706571	-0.0438919	0.0129112	-0.00604097	-0.0812916					2352	0.0330432	-0.0812916	-2.46016	0.0364717		84541	0.256418
Hs.163642	-0.256168	-0.164835	-0.297696	-0.251024	-0.279163	-0.00447573	0.00725956	-0.194714	-0.268597	-0.209348	-0.18927	-0.118637	-0.14487	-0.904545	-0.176816	-0.232489	-0.230337						-0.0470626	-0.0750324	-0.404856	-1.14204	-1.12127	-1.78572	-0.170143	-0.242921	-0.125973	-0.293287	-0.54083					Hs.163642	-0.230337	-0.54083	2.348	0.0524413		51305	0.25607
LOC158434	-0.490082	-0.403239	0.248588	0.305857	-0.688831	-0.52134	-0.16679	-0.316731	-0.681061	-0.0519311	-0.268888	-0.0830105	-0.255905	-0.708129	-0.449009	-0.49463	-0.314071						0.0891608	-0.041878	-0.265289	-0.00159369	0.742524	0.353467	-0.36679	0.0890039	0.0880329	-0.711391	-0.00247534					LOC158434	-0.314071	-0.00247534	0.00788147	0.0260284		Regulatory factor X, 3 (influences HLA class II expression)	0.25591
chromosome 4 open reading frame 10	0.0726545	-0.160371	0.44248	0.241534	-0.409579	-0.402315	-0.133053	0.187492	-0.386257	-0.173772	0.0650251	-0.337859	-0.612673	-0.47583	0.0372897	-0.481382	-0.157914						-0.115333	-0.0940993	-0.623924	-0.452998	-0.183469	0.0844476	-0.409794	-0.44775	-0.145582	-0.528007	-0.291651					chromosome 4 open reading frame 10	-0.157914	-0.291651	1.8469	0.224207		LRRC49	0.255717
RSU1	-0.0101581	0.00357022	-0.000477016	0.00469874	0.0223183	0.0743843	0.117104	0.0455007	0.0616463	-0.0123155	-0.0260211	0.1722	0.03212	0.38331	0.0265157	0.00966376	0.0565038						0.000361532	0.00916388	0.0157025	-0.0918489	0.203778	-0.81849	-0.064416	-0.0410578	-0.019312	0.100279	-0.070584					RSU1	0.0565038	-0.070584	-1.24919	0.0890012			0.255692
POLA2	-0.466454	-0.402884	0.390967	0.0675728	-0.81251	-0.710503	-0.431277	-0.303909	-0.842697	-0.484169	-0.385468	-0.203112	-0.474204	-0.419001	-0.282089	-0.648851	-0.400537						-0.0865234	0.0778053	-0.675587	-0.535799	-1.08833	-0.73032	-0.318771	-0.34793	0.0123551	-0.251582	-0.394468					POLA2	-0.400537	-0.394468	0.984849	0.962452		N-deacetylase/N-sulfotransferase (heparan glucosaminyl) 3	0.255548
TGFB-induced factor (TALE family homeobox)	-0.212478	-0.0236607	-0.0562092	0.162148	-0.147548	0.103328	0.00585443	0.295658	-0.00932093	-0.0165773	0.0245163	-0.0801938	-0.0889794	0.474662	0.140165	-0.163692	0.0254796						1.36308	1.20685	0.140449	-0.320341	0.441747	-0.918674	1.38065	-0.0086275	-0.0886784	-0.087617	0.310883					TGFB-induced factor (TALE family homeobox)	0.0254796	0.310883	12.2013	0.146247		Ribonuclease P 40kDa subunit	0.25553
Hs.352212	0.6189	0.224154	0.835536	0.421053	0.277699	0.339884	-0.0351581	0.103838	-0.119476	0.357023	0.0261205	0.271918	0.108359	2.06614	0.877154	-0.0575854	0.394723						0.819084	0.0791585	0.292574	0.535744	0.388607	1.59146	0.245224	0.297647	0.208471	0.323043	0.478102					Hs.352212	0.394723	0.478102	1.21124	0.668518		Hs.533470	0.255501
ZNF566	0.885249	2.25174	2.03165	0.925676	1.91414	0.35128	-0.0353318	1.17618	0.258615	1.04465	1.20317	0.607785	0.721622	2.73339	1.82431	0.916927	1.17569						0.92292	0.862688	1.79261	3.10551	1.76391	4.07653	0.781563	2.19507	1.71806	2.08179	1.93007					ZNF566	1.17569	1.93007	1.64164	0.0350879		XM_379977	0.255475
SYNGR4	-0.0054664	0.0176913	-0.00965165	-0.0224374	0.0924888	-0.0538143	0.0947082	0.013692	0.0713975	-0.0736559	0.0498103	0.150505	0.0413247	0.463382	0.0426272	-0.0297763	0.0526766						0.0395649	-0.00404117	0.0642489	0.0191724	0.111927	-0.514797	0.0131206	-0.0334067	0.0310918	0.0730256	-0.0200094					SYNGR4	0.0526766	-0.0200094	-0.379854	0.209607		Malate dehydrogenase 2, NAD (mitochondrial)	0.255301
3382	0.00847337	0.00357022	-0.0326483	-0.0411133	0.11305	0.19505	0.0946212	0.0133463	0.151866	-0.196839	0.0272958	0.167087	0.0503504	0.431139	0.0431464	0.0678249	0.0685138						0.0449166	-0.0517037	0.0684779	-0.0927421	0.140782	-0.641294	-0.0135304	-0.0159721	0.0127426	0.077198	-0.0471125					3382	0.0685138	-0.0471125	-0.687636	0.0913121		Hs.495349	0.25528
Lactamase, beta	-0.0181473	0.0622605	0.16684	0.167945	0.0711645	-0.050128	0.0165268	0.122138	-0.0133765	-0.037754	-0.00120649	0.131134	0.0369409	0.338506	0.0735762	0.0169957	0.0677134						0.0991921	0.0186157	0.0709926	0.593392	0.0575558	-0.1286	0.00252179	0.0394378	0.0663907	0.0923915	0.0911889					Lactamase, beta	0.0677134	0.0911889	1.34669	0.66532		954	0.25521
Pleckstrin homology domain containing, family G (with RhoGef domain) member 3	0.00363125	0.00363125	-0.0144456	-0.0411133	0.0424482	0.15597	0.0716696	0.0270513	0.0750334	0.00455828	-0.0162849	0.0548749	0.0458383	0.202328	0.0800533	0.0177286	0.0445608						0.127469	-0.0128921	0.0774388	-0.0122841	0.286747	-0.410008	0.0354192	-0.0241586	-0.0194287	0.00991216	0.00582143					Pleckstrin homology domain containing, family G (with RhoGef domain) member 3	0.0445608	0.00582143	0.13064	0.401472		3667	0.255198
26830	-0.0284203	-0.00555619	0.00411025	-0.0270688	0.0424482	-0.0516961	0.121958	0.0179777	0.190815	-0.0622843	-0.0116235	0.0781654	0.0182382	0.337016	0.11134	0.0287445	0.0477603						0.0244752	-0.00277633	0.0548807	0.0743036	0.160449	-0.564902	0.000203013	-0.00191328	-0.0100639	0.068409	-0.0196935					26830	0.0477603	-0.0196935	-0.412341	0.240684		hypothetical protein LOC286109	0.255076
92017	-0.0235818	0.00375214	-0.0138675	-0.0500937	0.120286	0.0065206	0.0992379	0.0320104	0.154273	-0.0978034	0.0225888	0.105008	0.0273404	0.286976	0.0675648	-0.0454995	0.0434195						0.0169564	0.000203006	0.0460298	-0.257482	0.0977129	-1.2686	0.0352289	-0.0279085	-0.0101509	0.0733366	-0.129467					92017	0.0434195	-0.129467	-2.98178	0.0991523		KM-HN-1	0.255072
LOC283738	-0.0193181	-0.0240251	-0.0282075	-0.0410531	0.00057748	0.0755661	0.0946796	0.00447348	0.062074	-0.103595	0.0223678	0.11172	0.0457788	0.364024	0.0421048	-0.0463302	0.0350523						0.0416993	0.000404738	0.0205275	-0.228138	0.11719	-1.43105	-0.000696786	-0.0591698	-0.0238274	0.0587264	-0.150433					LOC283738	0.0350523	-0.150433	-4.29167	0.111636		LMO7	0.255032
Hs.190477	-0.037657	-0.000939561	-0.0283112	-0.0457448	0.0322891	-0.00309449	0.094694	0.031668	0.0342566	-0.0172466	0.031413	0.159144	0.0504402	0.367713	-0.0210553	-0.00335313	0.0402635						0.0209596	-0.013379	0.0640183	-0.0800863	0.129422	-1.47678	-0.0564709	-0.00717514	0.00356798	0.0597288	-0.13562					Hs.190477	0.0402635	-0.13562	-3.36831	0.141501		10473	0.255005
Hs.490224	-0.0656287	0.0443271	5.20367e-05	-0.0179219	0.835844	0.0892096	0.143769	0.0798234	0.135233	-0.0623345	-0.00458484	0.183069	0.042036	0.756924	0.0039513	-0.0746058	0.130573						-0.0698845	0.0120996	-0.0708902	0.582972	0.0625235	-0.328306	-0.0176379	0.189337	0.0173299	0.0777047	0.0455249					Hs.490224	0.130573	0.0455249	0.348655	0.396948		similar to ribosomal protein L10	0.254886
XM_379850	-0.816764	0.122026	-0.0232959	0.346882	-0.222773	-0.0119212	-0.0629466	0.152873	-0.357548	-0.389715	-0.454036	-0.427113	-0.09613	-1.37365	0.395828	-0.794745	-0.250814						-0.378643	-0.694195	-0.995673	0.204618	-0.444806	-0.528768	0.673458	0.443317	0.0272795	-0.380134	-0.207355					XM_379850	-0.250814	-0.207355	0.826727	0.818567		392291	0.254603
Hs.655729	-0.0810337	-0.0350197	0.0522663	0.0660475	0.25205	-0.139668	-0.0138021	-0.00261595	-0.0735811	-0.111201	-0.100468	0.059722	-0.0181275	0.654341	0.0559865	0.0265564	0.0369658						0.0904313	0.00100236	-0.127441	0.0938032	-0.224215	-0.733058	-0.0432408	0.15009	0.0474319	-0.0319334	-0.077713					Hs.655729	0.0369658	-0.077713	-2.1023	0.180325		NM_020313	0.254501
OAZ3	0.347871	0.522403	0.193381	0.156533	-0.0376137	-0.0107077	0.0288485	0.0685082	-0.284419	0.115664	0.0880372	-0.055413	-0.085043	-0.562877	0.0826064	-0.141841	0.0266211						0.0692417	-0.141454	-0.165128	-0.126989	0.0698002	-0.509527	0.212147	0.0686237	-0.157275	-0.248365	-0.0928924					OAZ3	0.0266211	-0.0928924	-3.48943	0.191277		Hs.654757	0.25446
Hs.464829	-0.0100537	-0.000939561	-0.023724	-0.0363766	-0.0481046	0.046921	0.0992379	0.0132296	0.0796651	0.0410974	0.0275001	0.160715	-0.0493221	0.320528	0.0820877	0.0219453	0.0452754						-0.00805071	0.0228421	0.0428131	-0.146838	0.0321246	-1.17429	0.0133784	-0.0198197	-0.00546198	0.0242492	-0.121906					Hs.464829	0.0452754	-0.121906	-2.69253	0.0820236		UNG2	0.254255
Hs.144266	-0.0322518	0.0269697	-0.00926878	-0.00880552	0.0787733	0.270112	0.0538664	0.0189612	0.0915935	0.0144623	0.0148492	0.138103	0.04613	0.211373	-0.0284467	0.0325279	0.0574343						0.00637208	-0.035094	0.0691244	-0.1921	0.0514193	-0.359167	-0.329164	-0.0900773	0.0173299	0.0511553	-0.0810201					Hs.144266	0.0574343	-0.0810201	-1.41066	0.00539189		5414	0.254101
440515	0.333516	0.249472	0.00717656	0.126501	0.232948	0.426151	0.0273129	0.177681	0.0635781	0.053396	-0.109067	-0.0222655	-0.0498364	0.292255	0.307	0.415604	0.158214						-0.122	-0.0620468	-0.279828	0.022553	-0.692834	-0.577454	-0.0374619	0.242777	0.164171	-0.108851	-0.145097					440515	0.158214	-0.145097	-0.917096	0.00181103		6317	0.254038
	0.0306354	0.139725	-0.0389585	-0.0224374	0.225144	0.299906	0.244484	0.161633	-0.0196759	0.0868979	0.0916305	0.193008	0.025399	-0.470816	-0.0613685	0.042238	0.0579653						0.00782007	0.0641303	-0.0805921	0.7969	0.4105	-0.222326	0.0827839	0.41009	-0.0127722	0.0892608	0.15458						0.0579653	0.15458	2.66676	0.286889		23078	0.253972
glucosidase, alpha; neutral C	0.403514	0.289307	0.521169	0.474786	0.0377165	-0.125723	-0.340724	0.310402	-0.285297	0.2844	0.139515	0.0136697	-0.199399	0.454104	0.136542	0.122688	0.139792						0.0213224	0.0484912	-0.36152	0.292174	-0.0980853	0.147149	-0.16738	0.360991	0.117103	0.089828	0.0450074					glucosidase, alpha; neutral C	0.139792	0.0450074	0.32196	0.337672		ACTB	0.253882
PSEN2	0.206666	0.122126	0.324932	0.627109	0.0628307	-0.0913921	-0.00799535	0.366845	-0.241796	0.0398081	-0.109167	0.0901323	0.0271816	-0.0284503	0.0681399	0.597183	0.128385						-0.0584111	0.0860451	-0.628198	0.0569486	-0.991487	0.182098	-0.136781	0.279326	0.0778216	0.0545992	-0.107804					PSEN2	0.128385	-0.107804	-0.839696	0.057706		Hs.159057	0.253712
Hs.512306	0.719591	0.371995	0.6091	0.532735	0.322575	1.0869	0.19476	0.640272	0.236218	0.300018	0.166398	-0.202804	-0.126915	0.565937	0.575447	-0.037047	0.372199						0.332625	-0.360185	-0.0526517	0.302728	-0.287955	-0.114005	0.574297	0.614331	0.1729	-0.474336	0.0707749					Hs.512306	0.372199	0.0707749	0.190153	0.0371239		SERPINB6	0.253532
1491	0.0431691	0.273408	0.693896	0.523151	0.221903	0.471172	0.0433291	0.341154	0.213651	0.0859368	0.0588405	-0.0464482	0.0192467	-0.163761	0.159336	-0.0204481	0.182346						-0.0105307	-0.154122	-0.397341	0.233483	-0.441458	-0.286345	0.201977	0.406581	0.11491	-0.0874628	-0.0420308					1491	0.182346	-0.0420308	-0.2305	0.0287521		873	0.253073
7982	-0.0285834	-0.0240251	-0.00978419	-0.0364669	0.0386558	0.115316	0.0900779	0.0273394	0.0925222	0.0300126	0.0181014	0.151347	0.0550866	0.371889	0.0847912	0.00941233	0.0616058						0.0216093	0.00881257	0.0689102	-0.280126	0.157655	-1.038	0.0170597	-0.0200843	0.0264899	0.0595308	-0.0978139					7982	0.0616058	-0.0978139	-1.58774	0.079845		Hs.352225	0.253023
248	0.00842862	0.00369189	-0.0282075	-0.0363766	0.0420791	-0.0062342	0.112913	0.0499881	-0.069465	-0.102976	0.0228084	0.155634	0.0504847	0.366822	0.0515342	0.0401862	0.0413319						0.0428196	0.0227104	0.10466	-0.0935955	0.164055	-0.655241	0.0264584	-0.0195567	0.00356798	0.0467901	-0.0357331					248	0.0413319	-0.0357331	-0.864541	0.23106		Desmoglein 1	0.252955
LOC441467	0.00907099	0.0178804	-0.0471151	-0.0721125	0.0959087	-0.0255648	0.067529	-0.00711227	0.0642877	-0.063343	-0.0122704	0.135716	-0.0514994	0.237223	-0.0236331	-0.0589716	0.0166246						0.0267028	-0.0119363	-0.00841224	-0.154228	-0.18178	-0.816971	0.00759935	-0.0679374	0.0128285	0.0130096	-0.118112					LOC441467	0.0166246	-0.118112	-7.10467	0.0501177		SNX27	0.252953
Hs.78919	0.0130299	0.00357022	-0.0513849	-0.0594316	0.0654375	-0.00710756	0.0676283	-0.0137375	0.216315	-0.00951243	0.0225888	0.0984568	-0.0405519	0.337016	0.0100746	0.0272043	0.0424747						0.0471848	0.0138253	0.0273503	-0.331983	0.172302	-0.0961324	0.0131206	-0.0541712	0.0173299	0.0583165	-0.0132857					Hs.78919	0.0424747	-0.0132857	-0.31279	0.217854		Zinc finger protein 302	0.252884
EH domain binding protein 1-like 1	0.0646786	0.0135169	-0.0434792	-0.0269248	-0.0987161	0.0380857	0.0631686	0.0288028	-0.0658455	-0.0176995	0.0107105	0.0862478	0.0143465	0.107748	-0.0709961	-0.0532118	0.00315204						-0.00190188	-0.0185807	0.0145977	-0.227157	-0.176281	-0.599346	0.0212843	-0.0146192	-0.0394249	-0.000452891	-0.104188					EH domain binding protein 1-like 1	0.00315204	-0.104188	-33.0542	0.037923		9463	0.252861
Ephrin-A5	-1.76672	0.122036	-0.0843696	-0.865755	-0.0379735	-0.5204	0.288627	0.342575	-0.863561	-0.640443	-0.242009	-1.50984	-1.17178	1.00215	0.340834	-1.6525	-0.453695						-0.513849	-0.85449	-0.307525	-0.0209446	0.35261	-0.489588	-0.712525	0.698447	0.596095	-0.609098	-0.186087					Ephrin-A5	-0.453695	-0.186087	0.410158	0.345428		Hs.14161	0.252857
SAA1	-0.0193181	-0.0195875	-0.0327657	-0.0457448	0.0458357	0.0178113	0.122102	0.0222431	0.0354295	-0.0314716	0.031413	0.172557	0.0550568	0.463382	-0.0122436	0.0268072	0.0519692						0.0395649	0.000404738	0.0556541	-0.0174135	0.0757704	-0.646139	0.0400957	0.00207293	0.0127426	0.0318048	-0.0405442					SAA1	0.0519692	-0.0405442	-0.78016	0.15381		Hs.467701	0.252536
GPR108	-0.0007158	-0.0102632	-0.055723	-0.0364669	-0.0103883	0.0588713	0.0900193	-0.000316948	0.232084	-0.055326	0.0452376	0.155227	0.0278088	0.245807	-0.0633075	-0.00249171	0.0387535						0.0556378	-0.0214211	0.0819402	0.0678339	-0.00740376	-0.572002	-0.0190096	0.00685693	-0.0284738	0.00237638	-0.0433665					GPR108	0.0387535	-0.0433665	-1.11904	0.136771		1909	0.252522
XM_496697	-0.102619	0.255567	0.602208	0.162285	0.00790167	-0.0112839	0.0520728	-0.0235596	-0.203073	0.0742839	0.138826	-0.392215	-0.274667	0.988444	-0.132547	-0.38292	0.0474189						0.0402264	-0.30434	-0.203644	0.193314	-0.498147	0.26098	0.320541	0.394265	-0.165819	-0.344215	-0.030684					XM_496697	0.0474189	-0.030684	-0.647083	0.553306		hypothetical protein LOC283683	0.252502
8208	0.129671	0.529997	0.434141	0.237697	0.0206638	-0.0340822	0.156789	0.342029	-0.15455	-0.0961755	0.199175	-0.132501	-0.184785	0.946065	0.0832941	-0.198861	0.14241						0.177293	0.215106	0.0886903	0.153462	-0.312602	0.553112	0.277017	0.0216993	0.424147	-0.59998	0.0997945					8208	0.14241	0.0997945	0.700753	0.73148		Hs.35861	0.252426
Hs.572788	0.215266	0.32051	-0.10605	0.38747	-0.0320183	0.175654	0.111211	0.346587	-0.186909	0.210535	-0.099511	-0.542547	-0.52953	0.698979	0.250203	-0.0980126	0.0701148						-0.0954196	-0.0577914	-0.197179	-0.100129	-0.457923	-0.147333	-0.176933	0.367204	0.287728	-0.540217	-0.111799					Hs.572788	0.0701148	-0.111799	-1.59452	0.140667		114821	0.252406
Hs.171980	-0.0724914	-0.0733912	-0.145116	-0.0638573	-0.0869834	0.0128471	0.108311	0.00107854	0.120622	-0.137181	-0.0106681	0.0709167	0.000809498	-0.00919792	-0.0593924	-0.0195149	-0.0227005						-0.0624515	-0.0360063	0.000835836	-0.531157	-0.169767	-2.20135	-0.0420195	-0.0584082	-0.0459961	-0.0645432	-0.321087					Hs.171980	-0.0227005	-0.321087	14.1445	0.0759314		9435	0.252332
CD244 molecule, natural killer cell receptor 2B4	0.484548	0.434966	0.80158	0.880022	0.20422	0.231799	-0.167634	0.478831	-0.0652659	0.404087	0.313383	0.0272546	0.108631	1.36525	0.304474	0.295936	0.38138						0.222422	0.0562467	0.348155	1.47693	0.818013	1.80696	0.248262	1.30707	0.344591	0.362584	0.699123					CD244 molecule, natural killer cell receptor 2B4	0.38138	0.699123	1.83314	0.0992048		NARG1L	0.252309
3456	1.36021	0.93736	0.803833	0.97362	-0.036358	-0.134723	-0.759276	0.137693	-0.531993	0.261226	0.491037	-0.179347	-0.483539	0.694859	0.380453	0.181817	0.256055						0.487788	0.498361	0.213433	0.275942	-0.246723	0.490666	0.148606	0.658576	0.492699	0.46443	0.348378					3456	0.256055	0.348378	1.36056	0.6351		Hs.352672	0.252103
olfactory receptor, family 6, subfamily B, member 2	0.303913	0.136827	0.359746	0.263149	-0.0519719	-0.0718679	-0.153149	0.145913	-0.231988	0.0422843	-0.0667502	-0.0658186	-0.124275	0.283787	0.0461292	-0.0764323	0.0462184						0.04791	0.120714	-0.0485384	0.201126	-0.179334	0.158177	-0.0562318	0.27223	0.0527787	0.0612063	0.0630038					olfactory receptor, family 6, subfamily B, member 2	0.0462184	0.0630038	1.36317	0.793746		283027	0.251992
LOC286161	0.643222	0.595962	0.749445	0.729008	0.300791	0.21472	-0.523395	0.292519	-0.41498	0.328282	0.166892	-0.12418	-0.311381	0.834589	0.341539	0.0610468	0.242755						0.238142	0.0734682	-0.236255	0.619579	0.371456	0.540708	0.289073	0.762547	0.390373	0.195089	0.324418					LOC286161	0.242755	0.324418	1.3364	0.576167		Hs.278569	0.251821
cathepsin L-like 2	0.0132656	-0.000280926	-0.0262634	0.000140458	0.104205	0.00902179	0.0630555	0.041055	-0.0776508	-0.0531821	0.0329212	0.129131	0.0275761	0.408621	0.0752582	-0.0205283	0.0453966						0.0375908	-0.0167897	0.0477222	-0.0890061	0.180175	-0.473969	-0.0141196	-0.00924903	-0.0103265	0.0391349	-0.0308837					cathepsin L-like 2	0.0453966	-0.0308837	-0.680308	0.157402		Hs.567550	0.251745
KIAA0586	0.00416322	0.0542771	0.0895017	0.061541	0.0807595	0.285241	0.0768005	0.0151177	-0.00854725	-0.0314847	0.0373534	0.170023	0.0552036	0.487704	0.0205997	0.0197276	0.0886239						0.0808311	0.0277197	0.0796315	0.0753806	0.234215	-0.21218	0.0361685	0.172729	0.012786	0.104935	0.0612217					KIAA0586	0.0886239	0.0612217	0.690804	0.575575		64816	0.251713
NADH dehydrogenase (ubiquinone) Fe-S protein 3, 30kDa (NADH-coenzyme Q reductase)	-0.00974437	-0.0541737	-0.0236347	-0.0316559	-0.00140504	0.047501	0.149226	0.0499881	0.0713975	-0.050509	0.0499446	0.149222	0.0458974	0.384705	-0.0515303	-0.0201884	0.044065						0.0754506	-0.00447348	0.0509928	-0.0225458	0.0696985	-0.605092	-0.00573845	-0.0394512	-0.0103265	0.0635908	-0.0427895					NADH dehydrogenase (ubiquinone) Fe-S protein 3, 30kDa (NADH-coenzyme Q reductase)	0.044065	-0.0427895	-0.971053	0.148607		NM_182931	0.25156
LAMB1	-0.0480215	0.0132078	-0.00474066	-0.0314543	0.0128242	0.086585	-0.0215777	0.0754481	0.082962	0.00520829	0.0514911	0.139015	0.0368539	0.683253	0.0400629	0.0437214	0.0728025						-0.0103702	0.00968255	0.0262212	-0.00665988	0.288957	-0.235596	0.0103046	0.0351883	-0.0452116	0.0923915	0.0164907					LAMB1	0.0728025	0.0164907	0.226513	0.355164		Hs.532772	0.251409
Leucine rich repeat containing 42	0.528553	0.656718	1.11158	0.747971	-0.31921	0.230556	-0.20298	0.0651267	-0.349509	0.728954	-0.0555232	-0.32836	-0.135964	-0.764149	0.646104	-0.164834	0.149689						-0.230623	-0.244622	-0.39792	0.271266	0.308572	-0.478478	0.0648792	0.277746	0.215724	-0.525116	-0.0738573					Leucine rich repeat containing 42	0.149689	-0.0738573	-0.493403	0.221378		56099	0.251367
C20orf67	-0.00434953	-0.0139283	0.0211838	0.0351894	-0.0576339	0.174382	0.121537	0.163837	0.0532887	-0.00921021	-0.00400481	0.171437	0.0323242	0.355076	-0.0455626	0.0553562	0.0655576						0.0445725	-0.0162883	0.0327451	-0.0420652	0.132478	-0.581692	0.0544202	-0.00562042	0.00828474	0.0434223	-0.0329743					C20orf67	0.0655576	-0.0329743	-0.502982	0.0958199		Hs.166011	0.251144
ACTB	-0.0539356	0.191271	0.115619	-0.0224374	-0.0347688	0.132799	0.0901357	0.108371	0.630501	-0.0633188	-0.130128	0.136631	0.00599065	0.402353	-0.0584719	-0.0344227	0.0885117						0.221542	-0.0513469	0.137082	0.00997366	0.30145	-0.890342	0.42129	-0.0492578	0.0173299	-0.181803	-0.00640816					ACTB	0.0885117	-0.00640816	-0.072399	0.366736			0.251124
ZNF312	0.0777809	0.031138	0.0420227	-0.00945954	-0.0335884	0.029327	0.0814266	0.0195229	0.0780501	0.121685	0.0180739	0.100697	-0.0775473	0.117292	-0.00841795	0.042165	0.0393855						-0.120059	-0.0499414	-0.0651419	-0.360805	0.00864109	-0.828416	-0.133756	-0.00434002	-0.0608841	-0.0154714	-0.163017					ZNF312	0.0393855	-0.163017	-4.13902	0.00345056		Hs.627208	0.251117
hypothetical LOC203413	-0.0374654	-0.0054664	-0.0325316	-0.0637256	0.0135905	0.122658	0.085606	0.112183	0.180443	-0.0728322	0.0138753	0.135255	0.0369409	0.195253	-0.507314	-0.0126012	0.0102418						-0.122597	-0.0178113	0.0341482	-0.141487	0.0797272	-0.393114	-0.34396	-0.0685976	-0.00517752	-0.00075233	-0.0979621					hypothetical LOC203413	0.0102418	-0.0979621	-9.56493	0.0911173		Hs.533934	0.250904
81850	-0.0325986	-0.00537718	-0.00513782	-0.0270101	0.124302	0.168622	0.0672275	0.0542883	0.0739193	0.0085115	0.0317972	0.183558	0.0226487	0.300099	0.018859	0.0355399	0.063703						0.00179105	-0.00870255	0.0689102	-0.229924	0.226098	-0.679917	-0.0351604	-0.0149694	-0.0146805	-0.0175769	-0.0704131					81850	0.063703	-0.0704131	-1.10533	0.0429152		TRRAP	0.250815
LOC439955	-0.0411573	-0.00984681	-0.027799	-0.0408746	0.0889528	0.0879453	0.130847	0.0721498	0.127531	0.0133517	-0.0132561	0.14281	-0.00896087	0.0604174	-0.0327327	0.0312531	0.0362895						0.0181913	-0.0388032	0.0867767	-0.2953	0.0488033	-0.102493	-0.0479844	-0.0367831	-0.00560693	-0.0235327	-0.0396731					LOC439955	0.0362895	-0.0396731	-1.09324	0.0236315		CDK2-associated protein 1	0.250786
MJ-7000-181_82_REVCOMP	0.341662	0.399514	0.197376	0.299491	-0.366514	0.0556695	0.164661	0.101639	-0.493815	0.0172151	0.0619772	-0.529149	-0.523297	-0.435642	0.367109	-0.139326	-0.0300894						0.00238678	-0.137932	-0.590839	-0.244357	-0.783088	-0.653235	-0.366559	0.131543	-0.00464849	-0.363301	-0.301003					MJ-7000-181_82_REVCOMP	-0.0300894	-0.301003	10.0036	0.0403091		Meningioma (disrupted in balanced translocation) 1	0.250743
581	0.0778629	-0.137324	1.34989	1.52327	0.275014	0.0531626	0.0343381	0.212803	-0.0644597	0.417554	0.0347846	0.128559	-0.0796546	0.221028	0.0232544	-0.153261	0.244801						-0.199942	0.0551416	-0.454313	0.0086783	-0.49513	-0.526998	-0.173066	0.0652009	0.211833	-0.0270387	-0.153563					581	0.244801	-0.153563	-0.627299	0.0205052		KCNK4	0.250732
Hs.655564	-0.139043	-0.209279	-0.0526216	0.272261	-0.186001	0.200486	0.0723546	0.0377445	-0.0547713	-0.0441987	0.0202161	0.00843698	-0.0627221	-0.699401	-0.0108883	-0.0953823	-0.0589255						-0.0150415	-0.107311	0.00953169	-0.302056	-0.620796	-0.903201	0.208831	-0.0346103	-0.0873223	-0.00653677	-0.185851					Hs.655564	-0.0589255	-0.185851	3.15401	0.223507		121457	0.250685
64072	-0.0087547	0.0678825	0.0534763	-0.0635947	0.0367215	0.0654369	0.108283	0.036732	-0.0612679	0.0289889	-0.00352676	0.0862478	0.0413978	0.378493	0.0290708	-0.0258607	0.0481079						0.0254502	-0.035094	0.0974327	-0.347328	0.473958	-0.651724	-0.0214921	0.0610252	0.0263468	-0.0404794	-0.0411905					64072	0.0481079	-0.0411905	-0.856211	0.246492		Hs.438712	0.250657
55245	0.00804814	0.497229	0.854026	0.180891	-0.0473515	0.130851	0.142436	-0.0243941	0.0416467	0.0952186	-0.0348722	0.165002	0.0330555	1.42446	-0.0394575	-0.11147	0.207208						-0.0345391	0.103003	-0.198379	0.617717	-0.364814	0.509182	-0.0186524	0.49892	0.0173299	0.0340889	0.116386					55245	0.207208	0.116386	0.561687	0.53439		Chromosome 6 open reading frame 208	0.250618
Hs.631546	-0.000789909	-0.00582908	-0.0330029	-0.0457448	0.00167856	0.0537483	0.067529	0.00896087	0.0689729	-0.0252373	0.0223678	0.154818	0.0596883	0.382589	0.00536758	0.0312531	0.0466481						0.0207673	0.0135043	0.0727471	-0.12589	0.155428	-0.666695	-0.0138722	-0.0794085	-0.00560693	0.0682372	-0.0560789					Hs.631546	0.0466481	-0.0560789	-1.20217	0.11016		XM_379507	0.250598
GRIN2C	0.407815	0.447073	0.278394	0.147043	0.109906	0.386363	0.268687	0.323884	0.114126	0.147997	-0.00717454	-0.000732332	-0.135506	0.758067	0.208716	0.13795	0.224538						0.114699	0.0302627	0.206903	0.353938	-0.104916	0.441264	0.038617	0.537269	0.246489	-0.225067	0.163946					GRIN2C	0.224538	0.163946	0.730148	0.488144		Jumonji domain containing 2D	0.250474
ZNF20	0.213996	0.0407698	0.370585	0.473574	0.0937568	0.121712	0.209473	0.470808	-0.116543	0.206304	0.721813	-0.503874	-0.485781	1.05897	0.529188	0.723685	0.258027						-0.108008	0.0358902	-0.396171	0.45075	0.14017	0.542469	0.0231241	0.505317	0.588585	-0.311305	0.147082					ZNF20	0.258027	0.147082	0.570026	0.47397		8618	0.250438
Hs.131933	0.315289	-0.0871576	0.33768	0.00704937	0.242065	-0.218756	0.00331345	0.712237	-0.404028	0.678848	-0.164417	0.340452	0.118941	-1.0141	-0.416527	-0.0395684	0.0257072						0.0644305	0.0601395	-0.0755179	-0.324338	-1.37935	-1.04653	-0.673518	0.116015	0.0316496	-0.127436	-0.335446					Hs.131933	0.0257072	-0.335446	-13.0487	0.0558417		DMTF1	0.250244
Bernardinelli-Seip congenital lipodystrophy 2 (seipin)	-0.0504651	-0.00402369	-0.00432658	-0.0593134	-0.11715	0.00717384	0.0584683	0.0197056	0.0238037	-0.0765932	-0.0296003	0.0369435	-0.0119687	-0.0379863	-0.204639	-0.0496752	-0.0312279						-0.041702	-0.0470722	0.0442448	-0.259394	-0.516396	-0.938295	0.157346	-0.126306	-0.000647862	0.0983344	-0.162989					Bernardinelli-Seip congenital lipodystrophy 2 (seipin)	-0.0312279	-0.162989	5.21933	0.116098		441493	0.250242
Deoxynucleotidyltransferase, terminal, interacting protein 2	0.0361297	-0.0194524	0.0176568	-0.0361993	0.0873608	-0.0192142	0.11694	0.0325007	0.0921561	-0.0486524	-0.029979	0.159934	0.0460145	0.324584	0.0618223	0.00478088	0.0516489						0.0110689	0.000203006	0.0556541	-0.253927	0.048363	-0.818316	-0.0479844	-0.0236084	-0.0146805	0.02546	-0.101777					Deoxynucleotidyltransferase, terminal, interacting protein 2	0.0516489	-0.101777	-1.97055	0.0350091		Lectin, galactoside-binding, soluble, 9 (galectin 9)	0.250197
Troponin I type 3 (cardiac)	0.0430668	0.059951	0.101495	0.0779645	0.0119511	0.116862	0.0237308	0.187838	0.00983488	0.063004	0.00939221	0.109147	0.0198035	0.300892	0.0743639	0.068767	0.079879						0.00547779	0.0234884	0.038957	0.134475	-0.305515	-0.0982339	0.00933232	0.0383057	0.0545895	0.0769316	-0.00221916					Troponin I type 3 (cardiac)	0.079879	-0.00221916	-0.0277815	0.0347133		Hs.438462	0.250178
8087	-0.0185302	-0.0145082	-0.014327	-0.0361993	0.0769582	-0.0160335	0.0765891	0.0270513	0.0710045	-0.14064	0.0187976	0.15008	0.0550866	0.473672	-0.00888596	0.0446736	0.0465493						0.0223207	-0.00893313	0.0474445	-0.0606809	-0.0215002	0.12626	0.00429674	0.0202535	-0.0465975	0.0424381	0.0125302					8087	0.0465493	0.0125302	0.269181	0.422091		NM_021177	0.250125
taste receptor, type 2, member 14	-0.00914316	0.0179082	0.113203	-0.018059	0.0795061	0.131292	0.0366964	0.0671123	-0.0133031	-0.286106	0.00363399	0.0762765	0.0234366	0.499435	0.0132169	0.0367276	0.0482396						0.0156855	-0.0729514	0.0566631	-0.1971	-0.0542902	-0.4987	-0.0331635	-0.00642202	-0.00930525	0.0616423	-0.0737942					taste receptor, type 2, member 14	0.0482396	-0.0737942	-1.52974	0.0542556		CAMK1D	0.25011
TMEM144	0.0496178	0.0317057	0.221228	0.174599	-0.132231	-0.0284642	-0.185551	0.166114	-0.441313	0.00999827	-0.167457	-0.274129	-0.163835	0.0234883	-0.100041	-0.0604476	-0.0547949						-0.0264722	-0.024501	-0.172684	-0.152726	-0.405438	-0.224626	-0.0971812	0.170126	0.173618	-0.0815018	-0.0841386					TMEM144	-0.0547949	-0.0841386	1.53552	0.664398		**Family with sequence similarity 77, member C	0.250088
XM_496051	0.160258	0.0312187	0.0468311	-0.102116	-0.219635	0.0550478	0.0674291	0.204075	0.100357	0.164504	-0.0564682	-0.0139888	0.0240708	0.223009	-0.151949	-0.0889337	0.0277318						0.00322031	-0.0141072	0.0695749	-0.546108	-0.722079	-0.495728	-0.209356	-0.0956903	-0.0400576	0.000270143	-0.205006					XM_496051	0.0277318	-0.205006	-7.39245	0.00539673		WDR51A	0.249976
Hs.221375	0.000206163	0.0132942	-0.0478844	-0.0360265	0.158995	0.150567	0.121537	-0.0163035	0.128053	-0.0323044	-0.0281088	0.0275448	-0.0129305	0.271998	-0.043753	0.0205812	0.0422166						0.000222191	0.00119908	0.0390833	-0.343423	0.164827	-0.83709	-0.00660922	-0.0433235	-0.0141811	0.0348603	-0.100444					Hs.221375	0.0422166	-0.100444	-2.37924	0.0640618		miRNA_miR-137	0.249957
Protein phosphatase 1B (formerly 2C), magnesium-dependent, beta isoform	0.543657	0.856634	1.14263	1.22713	2.08197	0.702049	0.216052	0.384581	-0.168009	-0.109584	-0.650754	-0.152999	-0.412764	0.439538	2.78641	0.837181	0.607733						1.03099	-0.0845137	-0.543403	0.493857	0.289862	1.46691	1.64589	0.864153	0.195464	1.15066	0.650988					Protein phosphatase 1B (formerly 2C), magnesium-dependent, beta isoform	0.607733	0.650988	1.07117	0.893581		388690	0.249935
54748	0.584051	0.26317	0.42501	0.277925	-0.204638	0.399382	0.898429	0.622938	-0.399737	0.119877	-0.212217	-0.550644	-0.40802	-0.949733	-0.0821619	0.671896	0.0909704						-0.492322	0.0023617	-0.160026	0.0332969	-0.518237	-0.605641	0.826882	0.454055	0.0119299	-1.062	-0.15097					54748	0.0909704	-0.15097	-1.65955	0.243165		Growth hormone regulated TBC protein 1	0.24993
chromosome 21 open reading frame 36	-0.0191515	0.233872	0.291791	0.03551	0.081309	0.11365	0.0513612	0.1228	0.00740771	-0.109268	-0.00845785	0.150246	-0.0724017	0.136373	0.0284037	-0.175821	0.0542265						-0.233533	-0.131315	-0.311508	-0.203716	-0.939532	-0.414256	0.244057	0.0652009	-0.0194027	-0.441272	-0.238528					chromosome 21 open reading frame 36	0.0542265	-0.238528	-4.39873	0.00202335		RNA U, small nuclear RNA export adaptor (phosphorylation regulated)	0.249788
Random|corinne|150275298|662356677|404	-0.0919649	0.416688	0.999562	0.832499	0.733041	0.0600837	0.128607	1.16329	-0.343577	0.337023	-0.576293	-0.193753	-0.502435	0.063569	-0.20537	-0.459997	0.147561						0.326831	-0.590095	-0.18645	-0.517937	-0.30831	-1.05638	0.556278	0.248508	0.167915	-1.24761	-0.260724					Random|corinne|150275298|662356677|404	0.147561	-0.260724	-1.7669	0.0736705		442524	0.249718
MS4A7	0.438952	0.0723363	-0.395854	0.516231	-0.380059	0.548949	-0.131582	0.265099	0.379369	0.485149	-0.0272858	0.184627	0.0243077	1.58092	0.879428	0.995175	0.339735						0.0945939	-0.193444	-0.639521	-0.605442	-0.401529	0.57852	0.383161	-0.193792	0.647269	-0.259863	-0.0590047					MS4A7	0.339735	-0.0590047	-0.173678	0.0470824		hypothetical LOC389253	0.249685
Hs.471014	-0.00389784	0.0721208	0.263832	0.269272	0.135407	-0.148714	-0.18061	0.109912	-0.232485	-0.0853603	-0.173994	0.0704678	-0.0193233	0.27401	-0.0156957	0.0387406	0.0233551						0.0151583	0.0291542	-0.211695	0.486395	0.131679	-0.487849	-0.0631999	0.139723	0.040291	-0.042102	0.00375541					Hs.471014	0.0233551	0.00375541	0.160796	0.800747		27241	0.249314
5187	-0.0961811	0.112046	0.709444	0.441966	-0.282557	0.273267	0.0948858	0.114572	-0.101839	0.285984	0.102174	0.0163384	-0.164143	-1.1155	-0.148478	-0.233189	0.000549721						-0.0161368	-0.148787	-0.502961	-0.482261	-0.74023	-0.735179	1.02387	-0.130463	-0.067559	-0.441159	-0.224087					5187	0.000549721	-0.224087	-407.637	0.198189			0.249244
AF264626	0.715706	0.186487	0.560964	0.23755	0.223823	-0.0404077	0.145042	0.139051	-0.272582	0.266891	-0.0622163	0.0235277	-0.0724017	0.419486	0.128386	0.0282714	0.164224						0.0649713	0.0674431	-0.473236	0.214974	-0.404438	0.360803	0.0130264	0.241605	-0.0708303	-0.145773	-0.0131455					AF264626	0.164224	-0.0131455	-0.0800462	0.0839952		932	0.249231
134218	0.0223678	0.0130299	-0.00973972	-0.0456697	0.0171855	0.105702	0.0259013	0.013692	0.0231721	-0.00258856	0.0138753	0.182603	0.0551455	0.300099	0.0622781	0.00707682	0.0490081						-0.336224	-0.00712835	0.0471651	-0.374155	0.116125	-0.485175	0.0317363	-0.0417143	-0.0146805	-0.0245736	-0.108862					134218	0.0490081	-0.108862	-2.22131	0.00846246		SNW1	0.24922
DYDC1	0.00847337	-0.000864493	-0.0188997	-0.0637256	0.0657445	0.0111796	0.108311	0.017876	0.0728459	-0.0653226	0.0058111	0.156039	0.0458383	0.264962	-0.0341957	0.0490441	0.0389448						-0.019501	-0.0162883	0.0866167	-0.125999	0.105933	-0.992384	-0.0583274	-0.0203505	-0.0189663	0.0288806	-0.103039					DYDC1	0.0389448	-0.103039	-2.64576	0.0855966		Hs.133512	0.249085
Hypoxanthine phosphoribosyltransferase 1 (Lesch-Nyhan syndrome)	0.00873595	0.03147	-0.0836186	-0.0635947	0.0158105	0.128695	0.0947365	0.00972427	0.0259545	0.0176393	0.00143267	0.101993	0.0275761	0.239123	0.0211221	0.00531173	0.036382						-0.0469258	0.0187588	0.00422458	-0.394105	0.11353	-0.643814	-0.0702462	-0.0298613	0.00816988	0.00808656	-0.103218					Hypoxanthine phosphoribosyltransferase 1 (Lesch-Nyhan syndrome)	0.036382	-0.103218	-2.83707	0.026519		144108	0.249015
Ras-related GTP binding B	-0.0007158	-0.00528853	-0.0276985	-0.0407576	0.0449716	0.0609976	0.0725205	-0.0294463	0.0386851	-0.105894	0.0146081	0.131529	0.0597619	0.0440848	-0.0187935	0.00966376	0.0155142						-0.0200378	-0.00404117	0.0869356	-0.103589	0.118546	-0.159711	-0.0865942	-0.159765	-0.0144789	0.0386202	-0.0304116					Ras-related GTP binding B	0.0155142	-0.0304116	-1.96024	0.117023		1463	0.248944
22984	0.152136	0.122456	0.155758	0.22549	0.0467502	0.599516	-0.0132369	0.137011	0.0642354	0.166252	0.0993869	0.266334	0.00859209	0.371269	0.0884932	0.148125	0.16491						0.0389036	0.00254254	-0.0140598	0.255564	-0.00538057	0.299325	-0.100929	0.132142	0.106264	0.0142155	0.0728586					22984	0.16491	0.0728586	0.441807	0.102841		Hs.655664	0.248847
PALM2	-0.0180213	0.0269117	0.0168213	0.0175783	0.0623537	0.561287	0.108398	-0.016738	0.315386	0.0197101	0.00634529	0.126867	0.0322225	0.461796	-0.0056278	0.0460744	0.110085						0.0139543	-0.0119363	0.0525855	-0.144745	-0.0716932	-0.498231	-0.13592	-0.000687022	0.00399208	0.02546	-0.076722					PALM2	0.110085	-0.076722	-0.696933	0.00899651		Prolactin releasing hormone	0.248775
Steroid 5 alpha-reductase 2-like	-0.0235818	-0.0149856	-0.0377099	-0.0411133	0.0736654	0.0866083	0.103782	0.0318977	0.064676	-0.0394401	0.0270902	0.172912	0.0643346	0.387319	-0.0102168	0.0219453	0.054199						-0.0446998	0.00448739	0.0640183	-0.209926	0.0257631	-1.22332	-0.154596	-0.0453198	0.00352408	0.0779094	-0.150216					Steroid 5 alpha-reductase 2-like	0.054199	-0.150216	-2.77157	0.0448416		NM_018929	0.24876
MJ-1000-72:931-1000	-0.0101581	0.00369189	-0.0510313	-0.0504518	-0.0301576	0.1027	0.0809177	0.0409146	0.115524	-0.00097575	0.0225888	0.150927	0.0272215	0.306959	0.0147663	0.000695109	0.0452582						0.055955	0.00523665	0.0593266	-0.372078	-0.0413511	-0.401125	-0.123948	-0.0241586	-0.0233121	0.0378362	-0.0827618					MJ-1000-72:931-1000	0.0452582	-0.0827618	-1.82866	0.0138478		TBP	0.248731
6502	0.030565	0.324461	0.389514	0.868138	-0.518165	-0.397119	-0.762028	0.327493	-0.204121	0.243846	-0.00771473	0.0735924	-0.735526	0.425481	-0.0347735	-0.25007	-0.0141516						-0.465369	0.0378191	-0.982484	-0.14719	-0.7082	0.408904	-0.175425	0.175845	0.397219	-0.163349	-0.162223					6502	-0.0141516	-0.162223	11.4632	0.399908		10214	0.248593
Hs.632181	0.260727	0.358992	-0.00936398	0.351609	-0.676327	0.179598	-0.115457	0.02817	-0.421504	0.0725447	-0.198154	-0.497687	-0.457111	-0.435414	-0.220549	-0.111953	-0.118243						0.201923	-0.295635	-0.0558293	-0.57654	-0.824782	-0.0285358	-0.150332	0.15193	-0.0895853	-0.707053	-0.237444					Hs.632181	-0.118243	-0.237444	2.00811	0.360173		Serine palmitoyltransferase, long chain base subunit 1	0.248587
23095	-0.0054664	-0.00101512	-0.0284157	-0.0641233	0.0534495	0.000907436	0.0901069	-0.0226156	-0.0166787	-0.0709152	-0.00443225	0.128643	0.03212	0.309937	0.0164881	0.00890473	0.0266809						0.0130726	0.00467649	0.0576473	-0.286348	0.109209	-0.748209	0.0215332	0.0156808	-0.0283288	0.0773421	-0.0763725					23095	0.0266809	-0.0763725	-2.86244	0.136391		LOC442370	0.248554
Hs.447458	0.0132942	0.00860591	0.0131554	-0.0490725	0.101977	0.1431	0.0772116	0.0195229	0.0431425	-0.0683167	-0.0159494	0.131999	0.0458974	0.472531	0.00505322	0.0163317	0.0599052						0.00272957	-0.0326721	0.0387797	-0.156696	0.0197104	-0.34056	0.018281	-0.00993342	-0.00997747	0.0518174	-0.0418521					Hs.447458	0.0599052	-0.0418521	-0.698639	0.0405739		ESPN	0.248545
Nibrin	0.0314988	0.00375214	-0.00973972	-0.0361993	0.060556	0.138515	0.0992379	0.0277582	-0.0231027	-0.0824622	0.0228084	0.14281	0.0365004	0.415732	0.0812815	0.0674682	0.0610259						0.0290625	0.0159631	0.0780025	0.0705636	0.0797272	-0.665153	0.147057	-0.0367831	0.00819887	0.104652	-0.016871					Nibrin	0.0610259	-0.016871	-0.276456	0.239808		Hs.661200	0.248481
4035	-0.000789909	-0.0194524	-0.000462476	-0.0408746	0.0840273	0.14664	0.0624793	0.0410273	-0.0522706	-0.0168738	0.0181014	0.15954	0.0365004	0.741172	-0.0229612	0.0506832	0.0741554						0.0388357	0.000804402	0.0731544	-0.0816016	0.182041	-0.602067	0.0268907	-0.000687022	0.00814071	0.0504807	-0.0304007					4035	0.0741554	-0.0304007	-0.40996	0.179478		Laminin, beta 2 (laminin S)	0.248374
ATPase, Class I, type 8B, member 4	0.0223678	-0.0502359	0.359986	0.017702	0.0933819	0.237014	0.0762279	0.0457135	0.0155263	0.010548	0.0508609	0.104744	0.00580856	0.179507	0.0483139	-0.0132441	0.0752638						0.0574349	-0.0338681	0.0850871	0.0913222	-0.134461	-0.826839	0.0151386	-0.0840251	0.00390936	0.0338517	-0.0792449					ATPase, Class I, type 8B, member 4	0.0752638	-0.0792449	-1.05289	0.0402648		Hs.432360	0.248016
CISH	0.662698	0.624557	1.12846	1.00787	0.284533	-0.127109	-0.435539	0.382708	-0.279938	0.520213	0.490631	0.063106	-0.0897752	0.738303	0.57178	0.14415	0.355415						0.17239	0.0447216	0.374057	0.923462	0.154991	0.858029	0.335912	1.1388	0.400659	0.449734	0.485276					CISH	0.355415	0.485276	1.36538	0.427685		ABCG1	0.24781
Hypothetical LOC440900	0.397938	0.116824	1.26697	0.896145	0.382386	-0.0802803	-0.150448	0.024142	-1.24165	0.0236168	-0.257759	-0.931019	-1.06167	0.895419	0.48925	0.0330925	0.0501849						0.359077	0.208653	-0.587645	0.227877	-1.01674	0.0671338	0.184485	-0.176196	0.315988	0.518928	0.0101561					Hypothetical LOC440900	0.0501849	0.0101561	0.202373	0.868985		MJ-3000-115_158_REVCOMP	0.24777
Hypothetical protein LOC339316	1.57546	1.01154	1.26916	1.30235	2.02374	-0.652402	-0.113307	0.388508	-0.830702	0.767172	1.41018	-0.28857	0.17168	1.62617	2.32301	1.07038	0.815898						1.37565	1.06765	1.07046	0.952381	0.811484	0.318455	0.3626	0.914949	0.331607	1.33536	0.85406					Hypothetical protein LOC339316	0.815898	0.85406	1.04677	0.900328		ACTB	0.24762
26979	0.00882128	0.00404763	-0.0449506	-0.00423279	0.050681	0.172131	0.0900779	-0.00763868	0.0845222	-0.0376923	-0.0249238	0.0879174	0.0230464	0.503475	0.0303914	-0.00617566	0.0580936						-0.0249935	-0.0172973	0.0789187	-0.0620286	0.185661	-0.220759	0.00429674	-0.0281956	0.0264899	0.0911479	0.00332399					26979	0.0580936	0.00332399	0.0572178	0.257662		58480	0.247569
1956	-0.0193181	-0.0011677	-0.0419862	-0.0363318	0.0269056	-0.0869931	0.0672275	-0.0145521	0.29911	-0.0712676	-0.0603726	0.11698	0.0869834	0.281082	-0.0175644	0.0179563	0.0341682						0.0584225	0.00916388	0.0553979	-0.212981	-0.0621954	0.510354	0.000203013	-0.073154	-0.00989159	0.050253	0.0325572					1956	0.0341682	0.0325572	0.95285	0.977266		AI791445_Exon1_43	0.247528
Hs.523877	0.192557	0.126046	0.439872	0.0437529	-0.495514	-0.393782	-0.144888	0.0171695	-0.380434	-0.221461	-0.372235	-0.24892	-0.255207	0.373978	-0.149156	-0.423945	-0.11826						-0.0662732	0.161647	-0.457706	-0.346543	-0.963603	0.130296	-0.28521	0.0955746	0.18444	-0.233358	-0.178074					Hs.523877	-0.11826	-0.178074	1.50578	0.627486		LOC284120	0.247455
PDZ and LIM domain 3	-0.809426	-0.58947	0.060175	-0.564629	-0.478886	-0.0340382	-0.510398	-0.137949	-1.05539	-0.424707	-0.378792	-0.843874	-1.79901	0.134163	0.392279	-0.377884	-0.463615						-0.0500857	-0.0154761	-0.861275	-0.918203	-0.871853	-0.56566	-0.450906	-0.212169	0.599938	-0.905343	-0.425103					PDZ and LIM domain 3	-0.463615	-0.425103	0.916932	0.847316		RP1-29C18.7	0.247079
56650	-0.03295	-0.0148651	-0.0325316	-0.0408746	-0.028936	0.0484358	0.0672275	-0.00497832	0.1201	-0.0252373	-0.0176479	0.13718	0.0597619	0.315529	-0.0284084	0.00531173	0.0329448						-0.00556181	-0.0556089	0.0600593	-0.546108	0.0514193	0.108464	0.0224584	-0.0844809	-0.00110737	-0.0184373	-0.0468902					56650	0.0329448	-0.0468902	-1.4233	0.136107		FLJ31222 protein	0.247004
Hs.486470	0.373855	-0.00395413	1.34489	0.233413	1.38204	-0.83887	0.170146	0.062768	-1.11632	-0.678226	0.361757	-0.387456	-0.844119	0.772987	1.13492	-0.170592	0.112327						0.0787346	0.723682	-1.22341	0.272298	-0.201935	0.23734	0.614984	0.732589	1.00134	-0.236912	0.199871					Hs.486470	0.112327	0.199871	1.77937	0.757664		Serine/arginine repetitive matrix 1	0.246897
9344	0.27633	0.82312	0.584957	0.186509	-0.148475	-0.201365	-0.0859321	0.274327	-0.124207	0.0340569	0.0861863	-0.220369	-0.242504	0.290768	-1.55592	-0.155188	-0.0111065						0.00447954	-0.043673	-0.27877	-0.238383	-0.404297	-0.471356	0.20242	0.294434	0.177226	-0.0815018	-0.0839421					9344	-0.0111065	-0.0839421	7.55791	0.666734		1054	0.246883
55676	-0.755703	-0.415534	0.289477	-0.365142	-0.730542	0.240911	0.0520427	0.246865	-0.515892	-0.389854	-0.371799	-0.662134	-0.399066	0.508277	0.2159	-0.499168	-0.22196						-0.296786	-0.378249	-1.1602	-0.867256	-0.283789	-0.429765	-0.0279278	-0.173425	-0.0202145	-1.13161	-0.476923					55676	-0.22196	-0.476923	2.14869	0.123446		Hs.662737	0.246848
Pro-platelet basic protein (chemokine (C-X-C motif) ligand 7)	-0.0646155	-0.0768824	-0.0693252	-0.0778505	-0.471814	0.0637974	0.116211	0.00860421	-0.170878	-0.0624711	-0.10271	0.0228224	-0.0586124	-0.409819	-0.0883102	-0.123943	-0.0978622						-0.102384	-0.0526367	-0.296334	0.124126	-0.460119	-0.0309539	0.146331	0.013362	-0.0688268	-0.122491	-0.0849927					Pro-platelet basic protein (chemokine (C-X-C motif) ligand 7)	-0.0978622	-0.0849927	0.868493	0.839561		Cytochrome b-245, alpha polypeptide	0.246751
10053	0.189922	0.432523	0.468332	1.05742	-0.246354	0.265797	-0.184906	0.416394	0.449527	0.903769	0.0654386	0.464977	-0.136363	0.224345	0.162738	0.68731	0.326304						0.136597	0.0129516	-0.32235	0.589009	0.047808	0.214056	0.467842	0.340705	0.281528	-0.0101366	0.175801					10053	0.326304	0.175801	0.538764	0.246933		**Proteasome (prosome, macropain) 26S subunit, non-ATPase, 1	0.246746
441188	0.355938	0.258492	0.317268	0.399158	1.15125	0.44169	-0.194691	0.727241	-0.56699	0.461372	-0.117906	0.214518	-0.137662	0.0149999	-0.0386682	0.686547	0.248285						0.0305883	-0.0887212	-0.534552	0.230432	-0.398894	0.34962	-0.234457	0.289933	0.0173299	0.750464	0.0411744					441188	0.248285	0.0411744	0.165835	0.195718		ZCCHC4	0.246725
TBP	0.138189	-0.00434953	0.160539	0.13221	0.00536843	0.393957	0.0858588	0.00268242	0.149385	0.0176393	0.0421103	0.149611	0.0325259	0.279043	-0.0121922	-0.0110284	0.0975969						-0.0762777	-0.0673072	0.0628572	-0.138806	0.149851	-0.381715	0.00951076	-0.0142336	0.00407378	-0.0187395	-0.0470787					TBP	0.0975969	-0.0470787	-0.482379	0.00602553		Reticulon 4 receptor	0.246719
SOCS1	0.115477	0.336028	0.419148	0.291408	0.0735618	0.0525601	0.155683	0.252913	-0.138432	0.313673	0.198786	0.0570923	-0.0360673	1.08955	0.0930453	0.105439	0.211241						-0.0639293	-0.019083	0.058887	-0.0907125	-0.0440322	0.429021	-0.00615005	0.322661	0.120141	0.0335093	0.0740312					SOCS1	0.211241	0.0740312	0.350458	0.151946		Hs.660936	0.246527
RAG2	0.00886355	0.0316159	-0.0563709	-0.0541462	-0.069901	0.056009	0.0856913	-0.0277807	-0.101364	0.00402959	0.0238859	0.135716	0.0233074	0.186789	-0.0686038	0.00737087	0.0115695						-0.0336422	-0.00340282	0.0354103	-0.34485	-0.113791	-0.538873	-0.0390307	-0.110799	0.0263468	0.00147751	-0.112115					RAG2	0.0115695	-0.112115	-9.69061	0.0200596		GGTL3	0.246471
SH3 and cysteine rich domain	-0.00964258	0.00387147	-0.044057	-0.0405847	-0.0143346	0.135178	0.0630555	0.0239146	0.0550031	-0.134014	-0.0894822	0.131999	0.0278088	0.110405	0.0375772	0.0145009	0.0169499						-0.0107781	-0.0252292	0.0258792	-0.157542	0.00967291	-0.524291	0.00652552	-0.00434002	-0.018627	0.000372745	-0.0698357					SH3 and cysteine rich domain	0.0169499	-0.0698357	-4.12012	0.0674924		TMEM35	0.246426
Hs.66739	0.54977	0.570404	1.44703	2.23408	0.0767903	0.0233492	-0.289974	0.536244	-0.611735	0.720223	0.460752	-0.202701	-0.423732	0.644077	0.184368	0.0609741	0.373745						0.104369	-0.00801945	-0.60284	0.358257	-0.165065	0.503381	-0.124144	0.417923	0.268169	0.0217546	0.0773786					Hs.66739	0.373745	0.0773786	0.207036	0.209336		Transcribed locus, strongly similar to NP_542402.1 potassium voltage-gated channel, Isk-related family, member 4; minimum potassium ion channel-related peptide 3; potassium voltage-gated channel subfa	0.246238
NM_021009	0.222491	0.34973	0.56025	0.289407	-0.181434	-0.178076	-0.0616983	0.0563577	-0.116106	0.0747822	-0.0104208	-0.00438029	-0.130482	0.52129	0.199893	-0.0409122	0.0969182						0.285754	-0.0579713	-0.209335	-0.481841	-0.452747	0.195441	0.237897	0.0803078	-0.0283529	0.192031	-0.0238816					NM_021009	0.0969182	-0.0238816	-0.24641	0.225463		Hypothetical protein FLJ10916	0.246201
UDP-N-acetyl-alpha-D-galactosamine:polypeptide N-acetylgalactosaminyltransferase-like 2	-0.031571	-0.014274	-0.0175848	0.00897556	-0.011953	0.0603875	0.126205	0.0320662	0.0536811	0.00455828	0.0272958	0.163866	0.0365004	0.325879	-0.189458	0.0219453	0.0372824						0.0224408	-0.0614005	0.0647057	-0.0225458	0.0519946	-0.537049	-0.20333	-0.00672401	0.0264899	0.0597288	-0.060569					UDP-N-acetyl-alpha-D-galactosamine:polypeptide N-acetylgalactosaminyltransferase-like 2	0.0372824	-0.060569	-1.6246	0.084539		Dickkopf homolog 4 (Xenopus laevis)	0.246195
378829	0.37998	0.424715	0.702343	0.592272	0.00136714	-0.0982486	-0.488824	0.393081	-0.623731	0.381637	-0.0621954	0.0335831	-0.202813	0.525847	0.115107	0.0301329	0.131516						0.736994	0.0941155	-0.34957	0.779869	0.817205	0.570529	-0.0734826	0.796314	0.492138	-0.0169901	0.384712					378829	0.131516	0.384712	2.92521	0.111764		RAC3	0.246148
Calpastatin	0.0481309	0.100842	0.0568729	-0.00087204	0.0606565	0.228365	0.0417876	0.163837	0.162771	0.117292	0.00841711	0.208781	0.0416859	0.56728	0.0957071	0.182361	0.130245						0.0419482	0.00382983	0.00741114	0.237915	0.155766	0.076507	-0.130557	0.2244	0.0565005	0.110402	0.0784121					Calpastatin	0.130245	0.0784121	0.602037	0.298538		Hs.148259	0.246108
Hs.643606	0.518325	0.325005	0.589909	0.771234	0.279515	-0.201336	-0.587487	0.518313	-0.526256	0.402292	0.292274	0.10803	-0.307454	0.741813	0.213468	0.385199	0.220178						0.14	0.0190424	-0.353499	0.708176	-0.0940391	0.745299	-0.181824	0.793791	0.390373	0.153759	0.232108					Hs.643606	0.220178	0.232108	1.05418	0.94107		Chromosome 16 open reading frame 68	0.246106
MJ-1000-72_435_d_2_1	0.493334	0.4716	0.591537	0.497932	-0.0899856	0.153025	-0.351504	0.45771	-0.55431	0.392583	0.0819674	-0.0884521	-0.364739	0.685828	0.468324	0.192902	0.189859						0.0356892	-0.0463339	0.0793662	0.414733	-0.160657	0.424334	-0.0701496	0.503814	0.0812021	0.0485197	0.131052					MJ-1000-72_435_d_2_1	0.189859	0.131052	0.690256	0.649945		Hs.447458	0.245794
90249	1.67786	1.03271	1.34338	1.43694	2.27268	-0.385963	0.0935072	0.536186	-0.710876	1.0365	1.40188	0.0109483	0.250106	1.46965	2.39481	0.980547	0.927554						1.51531	1.00668	0.849072	1.087	0.96163	0.42274	1.09298	1.19727	0.327873	1.44371	0.990425					90249	0.927554	0.990425	1.06778	0.828143		ST6GALNAC3	0.2457
CIB2	0.260346	-0.0780681	1.04496	0.180777	0.651916	-0.57727	-0.0185986	-0.457718	-0.732713	-0.246781	-0.531614	-0.142587	-0.405611	0.13507	0.0108898	-0.762932	-0.104371						-0.179439	-0.0189739	-1.00769	0.522287	-1.42345	-0.362853	-0.852778	0.526267	0.0720626	0.313831	-0.241074					CIB2	-0.104371	-0.241074	2.30978	0.534156		Hs.467627	0.2457
Hs.696298	2.1406	1.1503	3.03147	2.0829	1.73657	0.707045	-0.567786	1.51628	0.848207	0.643227	1.09873	1.20317	0.109889	2.16018	1.70962	1.55419	1.32029						1.75025	0.267528	1.0135	1.25502	1.08017	0.12626	3.39671	1.31259	1.10958	1.35512	1.26667					Hs.696298	1.32029	1.26667	0.959391	0.875473		146852	0.245595
Hs.525392	0.213794	-0.0184659	0.500364	0.140241	-0.101801	-0.0539327	0.00360259	0.0100954	-0.165699	-0.00622845	-0.0791335	-0.0863089	-0.0970759	0.235088	0.00624603	-0.212334	0.0180282						0.0388238	-0.0621097	0.0334946	-0.250332	-0.623133	-0.388313	-0.0201267	0.03404	-0.0366811	-0.128134	-0.140247					Hs.525392	0.0180282	-0.140247	-7.77931	0.0438745		441110	0.245524
FLJ12529	0.0867526	0.109289	1.94822	2.57421	-0.076385	-1.10896	-1.28208	0.0942849	-1.19969	-0.139561	-0.0170805	-0.976695	-1.31181	0.317997	-0.438966	-0.169328	-0.0993633						0.372336	0.572263	-0.451773	-0.247892	-0.518308	-0.333243	0.131738	-0.0332288	0.669407	-0.368724	-0.0207425					FLJ12529	-0.0993633	-0.0207425	0.208754	0.821321		23279	0.24533
Hs.355899	0.894288	0.475856	0.833784	0.591618	0.930049	0.0566657	-0.124411	0.207425	-0.169796	0.158926	0.219804	0.0737759	0.00972831	0.494134	0.648216	0.562188	0.366391						0.169859	0.0208266	0.214916	0.574859	-0.440965	0.772446	0.556642	0.6347	0.0721918	0.438461	0.301394					Hs.355899	0.366391	0.301394	0.822602	0.643531		MJ-1000-73_804_d_3_2	0.245009
Hypothetical protein FLJ30596	0.655371	0.273639	0.171676	0.210297	-0.445282	-0.275879	-0.481831	0.3456	-0.533407	-0.0485247	0.0319958	-0.0346901	-0.131913	0.709011	-0.246817	0.224685	0.0264957						-0.410137	-0.0674966	-0.000727475	0.264736	-0.235472	0.302219	-0.273974	0.387129	0.314312	0.0745207	0.0355111					Hypothetical protein FLJ30596	0.0264957	0.0355111	1.34026	0.945904		ACTB	0.244674
Threonyl-tRNA synthetase-like 2	1.29606	1.45719	1.65177	1.65449	0.526278	0.141245	-0.330872	0.849412	-0.28853	0.647985	0.758507	0.253547	-0.213524	1.16546	0.903382	0.636701	0.694319						1.75258	0.485911	1.10326	1.93211	1.11148	1.13025	0.472855	2.15354	1.07754	0.692782	1.19123					Threonyl-tRNA synthetase-like 2	0.694319	1.19123	1.71568	0.0505359		9731	0.244441
XM_499503	0.0423647	0.208935	0.844775	0.831073	0.65441	0.187457	0.298944	0.490044	-0.171686	0.290716	0.476752	-0.137329	-0.507492	-0.188762	1.11069	0.027349	0.27864						0.773724	0.60484	-0.129155	0.712485	0.0928635	0.577025	0.695547	1.04301	1.07951	0.366164	0.581602					XM_499503	0.27864	0.581602	2.08729	0.0710231		ATPase type 13A3	0.244386
57597	0.159104	0.0436155	0.0867873	-0.00118966	0.00199539	-0.0210496	0.00725956	0.0613331	0.0486063	-0.0537724	-0.130762	0.114924	-0.016084	0.38604	0.0066843	0.0488402	0.0463958						0.0393055	0.0161088	0.0205677	-0.152088	-0.304268	-0.443106	-0.0809373	0.180085	0.067956	0.119015	-0.0537362					57597	0.0463958	-0.0537362	-1.15821	0.0928128		26123	0.244118
284751	0.781962	0.529424	1.12025	1.06628	0.262738	-0.19189	-0.467413	0.310606	-0.146954	0.308254	0.173983	0.0654475	-0.358178	1.1408	0.365427	0.381519	0.333891						0.309006	0.185437	0.148745	0.817553	0.929031	0.713955	0.136389	0.930069	0.592485	0.28692	0.504959					284751	0.333891	0.504959	1.51235	0.3255		ZBED2	0.244062
170825	0.519568	0.331226	0.414868	0.116966	1.06265	0.0955531	-0.00961427	0.329448	-0.144489	0.0320071	-0.0210463	0.136608	-0.0501241	0.528145	0.0218678	0.00995891	0.21085						-0.041418	0.060278	0.0703127	0.338095	0.196431	1.01087	-0.0207348	0.42572	0.132807	0.327677	0.250004					170825	0.21085	0.250004	1.1857	0.743975		LOC442392	0.243986
51808	0.601131	0.12029	0.975268	1.30665	0.849156	-0.857567	-0.371392	0.274506	-0.762794	-0.680225	-0.644511	-0.407363	-0.901263	0.430514	0.622223	2.39808	0.184544						-0.0980599	0.476225	-0.996071	-0.246586	0.103199	0.0447145	1.16806	0.97166	1.04967	-0.869742	0.160307					51808	0.184544	0.160307	0.868668	0.942656		LOC440332	0.243963
Calcium/calmodulin-dependent protein kinase (CaM kinase) II gamma	1.60281	1.69528	1.57871	1.6098	2.22726	-0.50204	0.512367	0.409248	-0.577038	0.741487	1.51924	-0.0907786	0.104583	2.02716	3.06768	1.35503	1.08005						1.23775	1.12022	0.678486	0.677995	1.1593	0.270567	0.397687	0.774782	0.438226	1.71878	0.847379					Calcium/calmodulin-dependent protein kinase (CaM kinase) II gamma	1.08005	0.847379	0.784574	0.489381		LOC440347	0.243908
Hs.144725	-0.0805785	-0.00362739	-0.170858	-0.13413	-0.174339	-0.238514	-0.0190461	-0.0758963	0.0537475	-0.131566	-0.0644887	0.0567883	-0.0126878	-0.0129769	-0.13164	-0.11758	-0.0785871						-0.0618273	0.00720327	-0.179322	-0.593413	-0.459099	-0.858066	-0.103351	-0.0518931	-0.0389142	-0.0376079	-0.237629					Hs.144725	-0.0785871	-0.237629	3.02377	0.0416794		XM_498041	0.243778
LOC339524	1.0888	-0.244535	1.26701	0.938388	0.00798784	-0.568593	-1.02711	0.915453	-0.980961	-0.148628	-0.423517	-0.359771	-1.2242	0.273722	0.778711	0.16725	0.0287503						0.184379	0.323675	-1.67211	-0.976124	-0.031939	0.066824	-0.45118	-0.300798	0.51361	-0.358814	-0.270248					LOC339524	0.0287503	-0.270248	-9.39982	0.305019		Random_423	0.243757
Hs.436367	0.114189	-0.18225	0.0467869	0.0406413	-0.398189	-0.236018	0.00987835	-0.107821	-0.0958339	0.0564441	-0.1314	0.015154	-0.139079	0.0287827	-0.325647	-0.140331	-0.0902933						-0.065627	-0.0453831	-0.205123	-0.989516	-1.28097	-0.45444	-0.0153154	-0.127444	-0.0595182	-0.237815	-0.348115					Hs.436367	-0.0902933	-0.348115	3.85538	0.0305647		GTF2B	0.243632
ARHGAP19	-0.0640963	0.150605	0.0800591	0.0591364	-0.289575	0.249214	0.00389	0.0347214	-0.0980046	0.0478176	-0.0724889	0.0622082	-0.0136679	-0.414529	-0.13557	-0.0705803	-0.0294288						0.0148733	-0.0342247	-0.0341897	-0.15203	-0.227058	-0.330842	0.57311	0.0268291	-0.0208053	-0.0382336	-0.0222571					ARHGAP19	-0.0294288	-0.0222571	0.756303	0.923857		Epithelial membrane protein 1	0.243527
RFX5	-0.406345	-0.267562	-0.467642	-0.214512	-0.572213	0.273852	0.0160245	-0.37755	-0.418717	-0.324006	-0.225621	0.00356051	-0.117869	-1.26038	-0.359474	-0.180315	-0.306173						-0.490244	-0.160885	-0.602656	-1.31256	-1.37007	-0.904959	-0.106982	-0.322356	-0.112731	-0.437549	-0.582099					RFX5	-0.306173	-0.582099	1.90121	0.0760305		Hs.370771	0.243374
Serum/glucocorticoid regulated kinase family, member 3	1.18358	1.06516	1.30616	1.31219	1.23975	-0.201058	-0.111397	0.621276	-0.275946	1.08532	0.595121	0.301164	-0.450908	0.504537	0.569289	1.52488	0.641819						0.426796	0.264595	-0.25045	0.802723	-0.0626227	1.35723	0.184859	1.01093	0.618262	0.23373	0.458605					Serum/glucocorticoid regulated kinase family, member 3	0.641819	0.458605	0.71454	0.42591		FXYD1	0.243229
Hs.647048	0.0630098	0.25185	0.492754	0.205264	0.0941386	0.216269	0.135649	0.131957	-0.038344	0.167361	0.165631	0.134324	0.0323242	1.59013	0.308529	0.103468	0.253395						0.0927403	0.0289409	0.242128	0.733415	0.812311	0.965911	0.162569	0.182015	0.0744303	0.325455	0.361992					Hs.647048	0.253395	0.361992	1.42857	0.444658		DNAH5	0.24296
Hs.590872	-0.0143907	0.0269993	-0.0184676	-0.0455951	0.0269696	0.057206	0.0901069	0.0278265	0.157744	0.0410974	0.0228084	0.132467	0.0415428	0.405212	0.0205997	0.00260347	0.0609206						0.0186157	0.0141422	0.0824622	0.0842467	0.190822	-0.594586	0.0177971	-0.00191328	0.0173299	0.0690855	-0.0101998					Hs.590872	0.0609206	-0.0101998	-0.167427	0.243056		ANKHD1	0.242936
Hs.163867	0.0249603	0.404496	0.529721	0.531406	0.144097	0.10384	-0.119402	0.463694	0.0264362	0.182316	0.411864	0.00306711	-0.184242	-0.223383	0.310005	0.291722	0.181287						-0.1791	0.163225	-0.465655	0.089929	-0.452894	-0.301161	0.101576	0.487635	0.0100801	-0.0476043	-0.0593971					Hs.163867	0.181287	-0.0593971	-0.32764	0.0276261		LOC441032	0.242922
NM_203327	-0.00954144	-0.000568999	0.0260695	0.103093	0.0337342	0.19649	0.0992379	0.0322861	0.125728	0.054536	0.0736527	0.117499	0.00506869	0.139318	-0.0800697	0.0068655	0.0577125						0.0186157	0.0183266	0.0576473	0.127242	0.12777	0.0589616	-0.033558	0.0345507	0.00399208	0.034591	0.0448139					NM_203327	0.0577125	0.0448139	0.776503	0.599993		4935	0.242888
GDAP1L1	-0.162392	-0.0821628	0.529994	0.533163	-0.124467	0.199933	0.116112	0.530317	0.442725	-0.120863	-0.197069	0.0422998	-0.106093	-0.18261	0.446292	-0.323595	0.0963489						0.58354	0.0641303	-0.502273	-0.16096	-0.028295	0.499226	-0.284493	0.165428	-0.00273574	0.27486	0.0608428					GDAP1L1	0.0963489	0.0608428	0.631484	0.773145		221814	0.242818
Hs.659991	0.193848	0.226299	0.354797	0.171623	0.136695	-0.158638	0.0570508	0.0425897	0.15061	0.0514181	-0.00319307	-0.0738134	-0.110499	0.804257	0.108869	-0.0886378	0.116455						0.280022	0.00671709	-0.202405	0.0607474	-0.0490152	0.509061	-0.104247	0.163335	0.048609	0.119668	0.0832494					Hs.659991	0.116455	0.0832494	0.714864	0.696636		Hs.688195	0.242764
TBP	0.418383	0.213527	-0.0693519	0.769321	0.134781	0.030174	0.0392003	0.803944	-0.301792	0.674781	0.79288	-0.0325787	-0.499929	0.707101	0.519957	-0.121172	0.254952						0.619354	0.0282108	-0.817487	0.302589	-0.792727	0.601707	0.15747	0.432506	0.0843142	-0.355507	0.0260431					TBP	0.254952	0.0260431	0.102149	0.208737		ACSL6	0.242573
54084	-0.0191847	0.0131197	-0.0419862	-0.0224374	0.229915	0.0392424	0.0900779	0.0138058	0.0425374	-0.0302216	0.00890555	0.139916	0.0503954	0.281082	-0.0102168	0.0448177	0.0518605						0.0240733	0.0330078	0.0617165	-0.210687	0.200283	-0.378586	-0.0437224	-0.0394512	-0.0280416	0.0282938	-0.0353115					54084	0.0518605	-0.0353115	-0.680894	0.0733464		TEX9	0.242462
olfactory receptor, family 52, subfamily A, member 5	0.179337	0.426663	0.225922	0.13266	0.206474	0.102554	0.0503283	0.11324	0.0649657	0.181876	0.145453	0.103424	0.0240708	0.625533	0.0270795	0.081993	0.168223						0.0235951	0.0769544	0.170344	0.270028	0.499724	0.880935	0.0210616	-1.42438	0.0129247	0.0191454	0.0550328					olfactory receptor, family 52, subfamily A, member 5	0.168223	0.0550328	0.327142	0.447192		8974	0.242452
Bone morphogenetic protein receptor, type II (serine/threonine kinase)	0.0223678	-0.0100537	-0.0275986	-0.0224374	0.0193626	0.017739	0.0856488	-0.0345081	0.0894772	-0.080937	0.00968886	0.150927	0.0183851	0.330796	0.0618223	-0.00482491	0.0391159						0.0648839	0.0186157	0.0070212	-0.0413156	-0.0291992	-0.477512	0.0177971	0.0120896	-0.000536542	0.0337732	-0.0394383					Bone morphogenetic protein receptor, type II (serine/threonine kinase)	0.0391159	-0.0394383	-1.00824	0.106608		Hs.148741	0.242408
Ring finger protein 12	0.276652	0.32837	0.621829	0.0483357	0.214243	0.376725	0.0475537	-0.0340761	-0.155881	0.0507973	-0.123786	0.133854	-0.0489526	-0.00557914	-0.0047722	0.11037	0.11473						0.0532009	-0.169403	-0.10084	-0.058611	-0.345521	0.200859	0.290868	0.18511	0.0329267	-0.0743351	0.00142536					Ring finger protein 12	0.11473	0.00142536	0.0124236	0.152176		Prostaglandin E synthase	0.242365
MJ-1000-74_823_d_6_1	-0.0405634	0.0223678	0.130708	-0.0580613	-0.0504209	-0.02993	0.081204	0.15206	0.0259545	0.000257187	-0.00119356	0.135716	0.0418272	0.0944247	-0.148166	0.0210003	0.023574						0.0501468	0.104658	0.0890602	0.917066	-0.0255312	0.211149	0.164456	0.268415	-0.000704044	-0.023255	0.175546					MJ-1000-74_823_d_6_1	0.023574	0.175546	7.44658	0.039583		Hs.553657	0.242239
Hs.612814	-0.00984681	0.0131786	-0.000391139	-0.0548589	0.0231252	0.143342	0.090221	0.0188656	0.0409473	-0.0768231	0.000865012	0.1097	0.0274586	0.306959	-0.244175	0.00583605	0.0246502						0.0662026	-0.0434496	0.0515303	0.179453	-0.0225813	-0.630071	0.0177971	0.00265945	0.00814071	0.0804215	-0.0289897					Hs.612814	0.0246502	-0.0289897	-1.17604	0.398143		Hs.69997	0.24218
64787	0.163544	0.0531113	0.103372	0.0885939	0.0930273	0.112186	0.130265	0.0710497	0.0674628	0.00840802	-0.0286638	0.12515	0.00525541	0.669833	0.0528983	0.0093326	0.107802						-0.00968969	-0.0203659	0.0576473	-0.0859182	0.089786	-0.135903	0.0255213	-0.0130367	-0.000536542	0.101356	0.00088603					64787	0.107802	0.00088603	0.00821908	0.0470652		ADAM17	0.242093
**BRF1 homolog, subunit of RNA polymerase III transcription initiation factor IIIB (S. cerevisiae)	0.570767	0.064968	1.09813	0.325929	0.216137	-0.0761899	0.00960066	0.315296	-0.465006	0.264402	0.161095	0.115932	-0.16351	1.3319	1.10446	-0.00686984	0.304191						0.0834501	0.253692	0.244328	0.79117	-0.681867	0.498191	0.317749	0.483688	0.570897	0.374714	0.293601					**BRF1 homolog, subunit of RNA polymerase III transcription initiation factor IIIB (S. cerevisiae)	0.304191	0.293601	0.965188	0.9526		GAPDH	0.241912
LIMS2	0.0438689	0.110339	0.140847	-0.00423279	0.118702	-0.167589	0.0410749	0.0582086	-0.107707	-0.0164914	-0.016894	0.0251289	0.00653019	0.188198	0.0889175	-0.0188495	0.0306281						0.0616233	0.0232323	0.157663	0.079768	0.321219	-0.325704	0.0993242	0.170668	0.0128976	0.0335894	0.063428					LIMS2	0.0306281	0.063428	2.07091	0.49617		23224	0.24182
MADD	-2.33387	-2.18519	-2.31674	-1.3791	-2.75317	-2.29893	-1.20683	-2.53209	-2.81626	-2.08155	-2.12759	-2.0597	-1.74364	-3.01228	-2.20353	-2.25218	-2.20642						-1.00705	-1.06536	-2.32518	-3.24869	-3.3242	-2.92066	-1.99948	-2.07392	-1.64821	-2.58407	-2.21968					MADD	-2.20642	-2.21968	1.00601	0.956671		6137	0.241745
SCUBE3	0.210726	0.131779	0.615897	0.730705	0.193269	-0.0724206	0.116568	0.187128	-0.0293006	0.0859814	0.0834796	0.09265	0.0238195	0.667489	0.0692326	0.147213	0.203388						0.0485907	-0.0240968	0.0491108	0.0693796	-0.0406152	0.149677	0.0651386	0.184373	0.0472535	0.142016	0.0690827					SCUBE3	0.203388	0.0690827	0.339659	0.0904641		Hs.469264	0.241625
149041	0.0937066	0.20984	0.101467	0.0816482	-0.0461715	-0.0272113	-0.165139	0.167254	-0.206848	-0.0168738	-0.184143	-0.173575	-0.267862	0.134688	0.0359943	-0.0910237	-0.0221405						-0.00520079	-0.0289791	0.0135324	-0.0705026	-0.27502	0.239818	0.0490498	0.121344	0.0488846	-0.12369	-0.00307624					149041	-0.0221405	-0.00307624	0.138942	0.733726		WIPI1	0.241614
26280	-0.149089	0.187306	-0.0446223	0.232052	-0.226686	-0.457217	-0.153881	-0.0638681	-0.229564	-0.333887	-0.254852	-0.326734	-0.3823	0.80673	-0.0363038	-0.386001	-0.113682						0.119314	-0.0319568	0.279882	-0.202312	-0.07477	0.0385439	0.141888	0.0330021	0.273895	0.0305526	0.0608039					26280	-0.113682	0.0608039	-0.534857	0.0980219		CTDSP1	0.241399
AKR1CL2	-0.106365	-0.0292943	0.227324	0.219223	-0.183257	0.104586	0.0428246	0.0795998	-0.177272	-0.0769516	-0.104767	0.135047	0.0210072	0.37785	-0.00561863	0.0679645	0.0369937						-0.0270295	0.0528739	-0.113918	-0.0372033	-0.916787	-0.08906	-0.222474	0.327725	-0.038782	0.243029	-0.0821626					AKR1CL2	0.0369937	-0.0821626	-2.22099	0.206148		Nucleolar complex associated 4 homolog (S. cerevisiae)	0.241342
Hs.406709	0.0618962	0.0141002	-0.0590293	0.0252952	-0.282032	-0.103638	0.0457986	-0.0064373	-0.0191333	-0.104683	-0.10493	0.0274688	-0.0412755	-0.49923	-0.0706111	-0.0303214	-0.0716726						0.0283636	-0.0411586	-0.095579	-0.455199	-0.53849	-1.12866	0.00908897	-0.138443	0.0130297	-0.212327	-0.255937					Hs.406709	-0.0716726	-0.255937	3.57093	0.0654499		80254	0.241112
Tumor necrosis factor receptor superfamily, member 19-like	-0.379529	-0.280393	0.0850748	-0.186765	-0.00781286	-0.363206	-0.115356	-0.0398974	-0.312616	-0.117356	-0.156078	0.084223	-0.0349156	-0.196025	-0.299047	-0.307207	-0.164182						-0.258918	-0.125531	-0.544389	-0.554602	-0.965753	-0.867099	-0.385792	0.00575563	-0.00193202	-0.0729823	-0.377124					Tumor necrosis factor receptor superfamily, member 19-like	-0.164182	-0.377124	2.297	0.0329645		Hs.1376	0.241029
EGF-containing fibulin-like extracellular matrix protein 1	0.0134347	0.112566	0.158373	-0.213919	0.0582907	0.114769	-0.0802631	0.00947298	0.202431	-0.141356	0.0411654	0.146205	0.0458974	0.366822	0.0515342	-0.00889206	0.0547832						0.0393055	0.0419004	0.0372328	-0.358035	0.128801	-0.142596	0.0264584	-0.025254	0.0218738	0.179101	-0.00512126					EGF-containing fibulin-like extracellular matrix protein 1	0.0547832	-0.00512126	-0.0934824	0.282943		similar to H3 histone, family 3B	0.240878
154791	0.00404763	0.00851783	-0.0402839	-0.0270247	0.0320935	0.135612	-0.15864	0.000927318	0.147018	0.0624125	0.0148492	0.164626	0.0415428	-0.286385	-0.121479	-0.02203	-0.00276229						0.0190375	0.000605196	0.0378574	-0.199457	0.0602382	-0.477258	0.00542498	-0.0629331	-0.00938746	0.0294602	-0.0596413					154791	-0.00276229	-0.0596413	21.5913	0.284689		Hs.591957	0.240852
GC-rich promoter binding protein 1	-0.0510054	0.0105262	0.0392997	-0.0743241	-0.339314	0.0536199	-0.0911928	0.0808161	-0.138287	0.0627547	0.0190027	0.0876905	-0.0127416	0.525974	-0.208789	-0.198099	-0.0146293						0.0473429	-0.00964759	-0.123308	-0.395967	-0.368895	-0.703206	-0.119951	-0.0633833	-0.0462703	-0.0443792	-0.182766					GC-rich promoter binding protein 1	-0.0146293	-0.182766	12.4932	0.0439473		Hs.558865	0.240822
3557	-0.000642166	0.00842862	-0.0187539	-0.0548589	0.0305575	0.0525439	0.112913	0.0454727	0.0868835	0.0329257	0.0228084	0.168573	0.0597474	0.0630998	-0.0141769	0.019511	0.0384395						-0.0382589	0.0146102	0.0612503	-0.355677	0.0950138	-0.603753	-0.0218556	-0.0388221	-0.0543716	-0.00113197	-0.0942996					3557	0.0384395	-0.0942996	-2.45319	0.0200676		115207	0.240768
Hs.586916	0.161828	0.118583	0.383212	0.183446	0.0358396	0.182772	0.0217013	0.163993	-0.00267275	0.101972	0.0527415	0.123773	0.0292522	0.751594	0.190696	0.0375909	0.15852						-0.109505	0.0338478	-0.0667906	0.181366	0.189947	-0.347847	-0.0512115	0.26536	0.0422762	0.130255	0.0267698					Hs.586916	0.15852	0.0267698	0.168874	0.0725818		Hs.655626	0.240423
Microtubule-associated protein 4	-0.296229	-0.31234	0.152931	-0.0932699	-0.384668	-0.136385	-0.121935	0.00457768	-0.60627	-0.285448	-0.498725	-0.712714	-0.840385	-0.418155	-0.083323	-0.460408	-0.318297						-0.0875255	-0.18608	-1.24568	-0.938813	-1.33581	-0.396496	-0.259246	-0.111677	0.372782	-0.589127	-0.477767					Microtubule-associated protein 4	-0.318297	-0.477767	1.50101	0.305313		116519	0.240406
Hs.653134	-0.407328	1.32566	0.617863	0.940677	0.548117	-0.382263	0.507054	0.688638	-0.424228	1.76142	1.56972	0.186632	-0.235889	-0.743033	0.337288	-0.192345	0.381124						0.129373	0.257014	-0.981553	0.594831	-0.96316	0.574864	0.658644	1.06651	0.21388	-0.100793	0.144961					Hs.653134	0.381124	0.144961	0.380351	0.404843		CECR5	0.240365
4982	0.478767	1.34876	1.69107	1.08999	1.04176	0.555437	-0.114073	0.758226	-0.959508	-0.296715	0.387992	1.06764	-1.41112	1.97182	1.62805	-0.148523	0.568098						1.87582	0.663837	-0.0724946	0.661231	0.909679	0.12626	-0.36804	1.45164	1.90912	-0.0601027	0.709695					4982	0.568098	0.709695	1.24925	0.688515			0.240262
Hs.381050	0.525725	-0.0780341	0.389699	0.281161	-0.575442	-0.0661773	0.0618603	0.203162	-0.461378	-0.0201094	-0.160791	-0.405853	-0.526052	-0.311751	-0.121572	-0.322435	-0.0992492						-0.0685871	-0.0564433	-0.800278	-0.433254	-0.565643	-0.179588	-0.166088	0.0101204	-0.0254651	-0.262394	-0.254762					Hs.381050	-0.0992492	-0.254762	2.56689	0.199505		51816	0.240242
LOC389049	-0.107644	0.140485	0.570711	0.0364563	-0.101763	-0.454464	-0.128363	0.229463	-0.556741	-0.126206	-0.245231	0.265584	0.0161064	0.873147	-0.00825205	0.198223	0.0375946						-0.00481702	0.232584	-0.902689	-0.16519	-1.7113	-0.0700842	-0.387879	0.357983	0.229738	0.129784	-0.229187					LOC389049	0.0375946	-0.229187	-6.09626	0.160089		Hs.632425	0.24004
Hs.440475	0.230652	0.125179	0.33279	0.204265	0.0209486	-0.107681	0.178093	0.137239	-0.228928	0.433723	0.152272	0.0651687	-0.0929051	-0.288182	0.0112055	-0.0620534	0.0694866						-0.00549899	-0.0147705	-0.30504	0.273068	-0.111841	-0.196556	-0.0231639	0.163048	-0.00307633	0.0869913	-0.0136838					Hs.440475	0.0694866	-0.0136838	-0.196928	0.252652		EST_AI220532	0.239996
	0.352589	0.285402	0.279528	0.336327	0.34314	2.81286	0.0992379	0.160228	-0.174611	0.412449	0.0345995	-0.0375061	-0.0967557	0.931548	0.070829	-0.112006	0.356116						0.0342068	-0.0384741	-0.337507	0.299701	0.00112295	-0.144641	-0.243218	0.668755	0.139422	0.0973668	0.0476735						0.356116	0.0476735	0.133871	0.183143		1746	0.239815
Hs.484547	0.286321	0.0223678	0.350313	0.346271	0.808684	-0.0411414	0.0145981	0.0174448	-0.0961489	-0.0610397	-0.146359	-0.263739	-0.305566	0.514555	0.0158862	0.00269232	0.0915713						-0.191453	-0.0248747	-0.688044	-0.442183	-0.289591	-0.39054	-0.00230564	0.291577	0.489153	-0.34402	-0.159228					Hs.484547	0.0915713	-0.159228	-1.73884	0.0510806		Janus kinase and microtubule interacting protein 1	0.239752
Hypothetical protein BC009264	1.00404	0.706123	1.14639	0.340133	1.1552	0.304897	0.107435	0.0778821	0.0972596	0.784464	0.00723828	0.238183	-0.205653	0.764535	0.275634	0.212668	0.438527						0.306234	-0.130138	-0.573228	0.412298	-0.357482	0.733642	-0.282619	0.581087	0.0965317	0.845519	0.163184					Hypothetical protein BC009264	0.438527	0.163184	0.37212	0.124337		ACTB	0.239623
LOC442403	-1.18026	-0.87245	-1.39129	-0.650469	-2.15705	-0.752999	-0.0797323	-0.626663	-0.585916	-0.534602	-0.571087	-1.24715	-0.780073	-1.92309	-0.682368	-1.00109	-0.939768						-1.05944	-1.15985	-1.43944	-1.46767	-1.42134	-2.6606	-0.184651	-0.499717	-0.646848	-0.432062	-1.09716					LOC442403	-0.939768	-1.09716	1.16748	0.507528		Hs.660382	0.239575
NM_002332	0.996703	-0.212537	-0.347733	-0.179502	-0.241884	-0.307906	0.00213919	-0.35359	-0.159584	-0.223338	-0.141913	-0.088673	-0.107671	-1.39278	-0.376578	-0.239816	-0.210916						-0.100007	0.222911	-0.276792	-1.18154	-1.43572	-2.43069	-0.273259	-0.344082	-0.120585	-0.322554	-0.626231					NM_002332	-0.210916	-0.626231	2.9691	0.0877836		DMD	0.239535
STK31	0.179337	0.0223678	-0.0228568	-0.12726	-0.138491	-0.0840478	-0.0228756	-0.076769	-0.334318	-0.141928	-0.220078	-0.13132	-0.196465	0.316034	-0.0832787	-0.276611	-0.0836599						-0.0210545	-0.0549647	-0.220647	-0.581383	-0.33702	-0.259509	-0.166625	-0.172663	0.0847744	-0.321489	-0.205058					STK31	-0.0836599	-0.205058	2.45109	0.0774567		Hs.333274	0.239505
55301	-0.00564656	-0.015229	-0.0647118	-0.0502716	0.0171855	0.0628489	0.0531415	0.0317835	0.0818734	-0.0760462	-0.0267642	0.12067	0.0322225	0.12204	-0.0421009	-0.0290398	0.0132472						0.0531857	0.000203006	0.0331809	-0.263708	0.00565237	-1.05079	-0.0225894	-0.0499217	-0.0329752	0.0329401	-0.129483					55301	0.0132472	-0.129483	-9.77434	0.0909246		128954	0.239356
Hs.656960	-0.00994991	-0.0102632	-0.0463548	-0.0593134	0.0669537	0.420705	0.122102	0.0269782	0.00771897	-0.00986703	0.0316057	0.10807	0.0873446	0.290471	-0.237207	-0.0159264	0.0483167						0.0123837	-0.0128921	0.0733561	-0.0495404	0.119739	-0.539321	0.0175528	-0.0340235	0.00816988	0.0677152	-0.033686					Hs.656960	0.0483167	-0.033686	-0.697192	0.200928		29122	0.239326
Hs.472491	-0.0421724	-0.0149856	-0.0466779	-0.0639899	0.0547966	0.0869409	0.135307	0.00490025	0.137923	-0.0806628	0.00994667	0.112257	-0.0141673	0.135979	-0.165566	-0.0336564	0.0135108						0.0194567	-0.0481109	0.0603005	-0.158447	0.0488033	-1.03582	-0.0899262	-0.0417143	-0.0552739	0.0211853	-0.127955					Hs.472491	0.0135108	-0.127955	-9.47054	0.0939952		RTN3	0.239298
MJ-1000-73_804_a_7_0	-0.0234359	-0.00555619	0.112962	0.168505	0.0144863	0.0461606	0.0809177	0.0231881	0.128608	0.0139104	0.0508609	0.113323	0.0364106	0.477188	-0.0266556	0.0319883	0.0776789						0.0409966	-0.0136248	-1.1635	-0.186858	0.111133	-0.267221	-0.033558	0.0339822	-0.0362749	0.0625562	-0.145237					MJ-1000-73_804_a_7_0	0.0776789	-0.145237	-1.86971	0.0280212		Hypothetical protein LOC152485	0.23918
Hs.44329	-0.0147454	0.00357022	-0.0644936	-0.0409337	0.0573076	0.014328	0.0808006	0.0268304	0.315693	-0.0389992	0.0178664	0.018886	0.045719	0.206432	0.0135647	-0.0126012	0.0393266						0.0378352	0.000804402	0.0331809	0.116197	0.0188278	0.057438	0.0266752	-0.146914	0.0219026	0.0421882	0.0208135					Hs.44329	0.0393266	0.0208135	0.529248	0.581277		XM_498212	0.239159
8667	-0.0333058	0.00357022	-0.0145657	-0.0130995	0.109039	0.0513533	0.0946796	0.0362699	-0.00339328	-0.112336	0.0178664	0.0541866	0.0457788	0.331963	0.0373669	-0.0454995	0.0349921						0.0459363	-0.00893313	0.0248405	0.25298	0.111927	-1.13214	0.0442741	-0.00275647	-0.0056801	0.0866744	-0.0582881					8667	0.0349921	-0.0582881	-1.66575	0.336242		Mitochondrial ribosomal protein L33	0.238952
	-0.154806	0.0152784	-0.248459	-0.10044	-0.488182	-0.0182634	-0.00605103	-0.0280144	-0.163079	-0.20967	-0.0911349	-0.116845	-0.153528	0.0203576	-0.28982	-0.308799	-0.146341						0.00110467	-0.153002	-0.164947	-0.681037	-0.6937	-0.659347	0.0839787	0.0498038	-0.107838	-0.587637	-0.291262						-0.146341	-0.291262	1.9903	0.108755		221035	0.238905
Poly(A) binding protein, cytoplasmic 4 (inducible form)	0.00838358	-0.00582908	-0.00982894	-0.0639899	0.0524177	0.0158352	0.103753	0.0270513	0.13344	-0.118744	0.0316057	0.112257	0.0505288	0.302243	0.00346698	-0.00647011	0.0397576						0.0524078	-0.00236507	0.0774388	-0.253927	0.218728	-0.450797	-0.068103	-0.0190356	-0.000932327	0.0770531	-0.0369532					Poly(A) binding protein, cytoplasmic 4 (inducible form)	0.0397576	-0.0369532	-0.929463	0.158798		mitochondrial ribosomal protein S18B	0.238771
	0.708677	0.031787	0.0193878	0.0279361	-0.0809812	-0.543322	-0.469847	0.348421	-0.490935	-0.1571	-0.36907	-0.401409	-0.398056	-0.207757	0.0592749	-0.261996	-0.136562						-0.209801	-0.0860683	-0.304228	0.128922	-0.0839763	0.00722388	0.260965	0.614038	-0.145676	0.133125	0.0314525						-0.136562	0.0314525	-0.230317	0.172169		SLC40A1	0.238683
ZNF777	-0.0146264	-0.00564656	-0.014327	-0.0499181	0.0356419	-0.0472226	0.0809757	0.0407696	0.0477252	-0.111522	-0.0288499	0.140557	0.0457788	0.402116	0.0368256	-0.0317812	0.0329061						0.0508303	0.0138253	0.0772485	-0.141717	0.215549	-1.45519	0.017307	-0.0159721	-0.000932327	0.0815685	-0.115748					ZNF777	0.0329061	-0.115748	-3.51753	0.218968		Chromosome 19 open reading frame 6	0.238623
	0.644306	0.676925	0.51545	0.178821	-0.0667519	0.288192	-0.0566119	0.264752	-0.131111	0.229269	-0.177496	-0.382591	-0.374238	0.0320032	0.55272	-0.0234366	0.135638						0.43802	0.362789	0.187149	-0.0497514	-0.0380799	0.689814	0.0300424	0.261957	0.109143	-0.33124	0.165984						0.135638	0.165984	1.22373	0.807926		Hs.700568	0.238563
23317	0.0369775	0.0263295	0.448816	0.392089	-0.328387	-0.0845784	0.115394	0.674937	0.144774	-0.264758	-0.0646728	-0.449548	-0.706503	0.285387	-0.48449	0.118779	-0.008716						-0.356666	0.0882349	-0.453208	-0.332255	-0.319666	-0.123068	0.344772	0.315608	0.934154	-0.389413	-0.0291505					23317	-0.008716	-0.0291505	3.34448	0.895556		LCN12	0.238528
MGC16211	-0.0707416	0.0434911	0.613052	-0.043811	-0.316187	-0.103354	-0.0910933	0.328649	-0.0772106	-0.0322919	-0.0668733	0.189642	0.0460145	-0.207911	0.000888854	-0.0180174	0.0121403						-0.00606528	0.00184606	-0.0185691	0.378341	-0.100983	0.088352	0.151794	0.609735	0.0514781	0.291933	0.144786					MGC16211	0.0121403	0.144786	11.9261	0.124842		Zinc finger protein 334	0.238444
Zyxin	-0.00466661	-0.11286	0.328599	-0.280374	-0.761107	-0.284381	0.0577186	0.248275	-0.466848	-0.302268	-0.418501	-0.690566	-0.520628	-0.967597	-0.0844938	0.0412668	-0.263652						-0.656875	-0.643533	-0.822814	-0.715751	-0.652799	-0.679849	0.0824069	-0.384455	0.303823	-0.576623	-0.474647					Zyxin	-0.263652	-0.474647	1.80028	0.147044		TBC1D1	0.238257
10423	0.611903	0.875841	1.18552	1.198	2.21583	0.486109	0.128898	0.918982	0.203872	0.242809	0.248032	0.48489	0.281457	2.97848	0.901268	1.07353	0.877214						0.763854	0.987627	-0.0512632	1.61931	1.36332	0.474571	0.808581	0.691336	1.71858	2.86009	1.1236					10423	0.877214	1.1236	1.28087	0.422834		37	0.238027
TIAF1	-0.399272	-0.157009	-0.151779	-0.117074	-0.588398	0.15776	-0.012455	-0.294971	-0.320611	-0.307433	-0.173423	-0.236337	-0.244671	-0.847336	-0.455921	-0.405547	-0.284655						-0.350066	-0.210377	-0.733432	-0.951521	-1.45433	-0.650252	-0.0999982	-0.289416	-0.144033	-0.536914	-0.542034					TIAF1	-0.284655	-0.542034	1.90418	0.0452032		861	0.237705
196047	-0.0147454	-0.000939561	-0.0142683	-0.0316855	0.00057748	0.162385	0.0810333	-0.00463145	0.0616463	0.00761174	0.0316057	0.172912	0.0458383	0.215494	-0.0592659	0.0543754	0.0442464						-0.111165	-0.0178113	0.0867767	-0.206621	0.111133	-0.646329	-0.0574003	-0.00650055	-0.0100639	0.0637775	-0.0794204					196047	0.0442464	-0.0794204	-1.79496	0.0398805		390858	0.237672
7089	0.275752	0.00638211	0.576966	0.227633	-0.0864119	0.13935	0.0724378	0.248355	0.2133	0.0298608	0.0180493	0.0509518	-0.0220801	0.430889	-0.0613574	0.272924	0.149563						-0.0299255	-0.0197013	-0.176854	-0.372888	-0.671433	-0.204766	-0.026317	0.001425	-0.00436519	-0.0232215	-0.152805					7089	0.149563	-0.152805	-1.02168	0.000527113		Citrate lyase beta like	0.237445
388714	-0.00994991	0.0130299	-0.0191221	-0.00423279	0.0931528	0.270017	0.108369	-0.0347695	0.132036	-0.0123155	0.000578493	0.134791	0.0320169	0.339381	0.0510394	0.012823	0.0691777						0.0309774	0.00448739	0.0507215	-0.15139	0.116125	-0.508888	0.0533763	-0.0364705	-0.0189663	0.0643307	-0.0395697					388714	0.0691777	-0.0395697	-0.572	0.0525668		391044	0.237199
57212	0.132191	0.148965	0.0595343	0.0635358	0.0258666	0.112065	0.139502	0.111042	-0.0772946	0.055256	0.0574822	0.0799961	-0.00195704	0.417446	0.037279	0.0823836	0.0902058						-0.12753	-0.0676949	-0.114124	-0.115868	-0.155651	0.744581	0.0739389	0.118219	0.055465	-0.15165	0.0259686					57212	0.0902058	0.0259686	0.287881	0.376072		PDCD2	0.237028
TM2 domain containing 3	-0.290696	-0.595187	0.67789	0.385551	-0.511582	-0.692411	-0.478345	-0.32629	-1.14115	-0.412605	-0.572461	-0.97412	-1.29853	0.167028	-0.390563	-0.742583	-0.449754						0.256176	0.088544	-1.66005	-0.919993	-0.361286	-0.753235	-0.588144	-0.586991	0.508569	-0.873782	-0.48902					TM2 domain containing 3	-0.449754	-0.48902	1.08731	0.858549		Hs.445586	0.236897
Cat eye syndrome chromosome region, candidate 8	0.325571	0.269283	0.0710946	0.256515	-0.498186	-0.410611	-0.289876	0.0444286	-0.716789	-0.0385124	-0.428449	-0.453735	-0.519324	0.10247	-0.550786	-0.484322	-0.207577						-0.0547776	0.136799	-0.558199	-0.0600695	-0.437949	-0.100241	-0.399047	0.154403	0.0577441	-0.551314	-0.181265					Cat eye syndrome chromosome region, candidate 8	-0.207577	-0.181265	0.873244	0.833035		441184	0.236792
ChGn	0.622565	0.216663	0.456622	0.339383	0.340365	-0.208661	-0.0358497	-0.000527136	0.0246716	0.0654531	0.0413354	-0.0850336	-0.249958	1.58363	0.230017	-0.123112	0.201098						0.102313	0.0425972	-0.105119	0.0102856	0.0743804	0.505735	0.0724439	0.251701	-0.0195354	-0.140178	0.0794624					ChGn	0.201098	0.0794624	0.395143	0.396125			0.236728
OSIL	0.666297	0.487184	0.821704	0.51206	0.263699	0.755592	0.148147	0.405562	-0.102113	0.344143	-0.192359	-0.582156	-0.194222	0.318454	0.678798	-0.00989512	0.270056						0.232291	-0.235547	-0.36462	0.710705	0.331549	-0.252282	0.285272	1.23975	0.305817	-0.710546	0.154239					OSIL	0.270056	0.154239	0.571137	0.525938		147011	0.236696
Carcinoembryonic antigen-related cell adhesion molecule 7	-0.600987	-0.511746	-0.792079	-0.240213	-0.963043	-0.286172	-0.00637231	-0.41646	-0.470848	-0.182063	-0.0850901	-0.373417	-0.255754	-2.11171	-0.512286	-0.472747	-0.517562						-0.636755	-0.354338	-0.949279	-1.85209	-2.06658	-2.65977	-0.460598	-0.541045	-0.319134	-1.07838	-1.0918					Carcinoembryonic antigen-related cell adhesion molecule 7	-0.517562	-1.0918	2.1095	0.0265726		COPA	0.236517
3251	0.00381199	-0.0147454	-0.0719564	-0.0317152	0.0101474	-0.110566	0.126632	-0.00395067	0.0574826	-0.0541334	0.000578493	0.0902389	0.059718	0.275829	0.0312074	0.00179565	0.0231484						0.027499	-0.0131348	0.0507215	-0.257482	0.012824	-0.625133	-0.131366	-0.0918635	0.0173299	0.0288806	-0.0981723					3251	0.0231484	-0.0981723	-4.24101	0.0402589		NM_032299	0.236513
AmbionSpike8_761_REVCOMP	0.0055921	0.0479785	-0.0198024	-0.0269109	-0.0618724	0.0975949	0.07666	-0.112862	0.0759952	-0.0702397	-0.0437897	0.0983408	-0.0119687	-0.0660869	-0.15714	-0.0378017	-0.0128946						-0.0515223	-0.00377373	-0.146225	-0.667294	-0.66284	-1.40996	-0.114143	-0.107203	-0.0270642	-0.233145	-0.342317					AmbionSpike8_761_REVCOMP	-0.0128946	-0.342317	26.5473	0.00524059		84708	0.236412
Hs.338207	-0.00964258	0.0131786	0.0173663	-0.0224374	0.0849595	0.268873	0.0721866	0.00268242	0.0918085	-0.026605	0.00143267	0.140806	0.0551455	0.315529	0.0878297	0.0236319	0.0697966						0.0615562	-0.00382705	0.0208887	-0.1921	0.041797	-0.75232	-0.0164845	-0.0337409	0.0398373	0.0787342	-0.0755659					Hs.338207	0.0697966	-0.0755659	-1.08266	0.0369277		Leucine rich repeat containing 24	0.236192
FLJ40542	-0.160604	-0.0889933	-0.119786	-0.0711967	0.0985506	-0.121061	0.0503283	-0.148748	-0.09429	-0.0712676	-0.0678477	0.122191	0.0460724	-0.01474	-0.0731644	-0.166543	-0.0550688						-0.0281267	-0.0530853	-0.102169	-0.32267	-0.560865	-1.24546	-0.173843	-0.146655	-0.0766065	0.195736	-0.251374					FLJ40542	-0.0550688	-0.251374	4.56473	0.0565133		54434	0.236142
Hs.472437	-0.0238764	-0.0148651	-0.0600201	-0.0457448	0.0915846	-0.0261999	0.0946796	0.0363563	-0.0436575	-0.0352524	0.0361354	0.129131	0.0597032	0.334546	0.0229634	0.0357127	0.0369498						0.0161117	-0.00404117	0.0778158	-0.209926	0.267638	-0.378663	0.00815413	-0.0407325	-0.0146805	0.0678903	-0.0210433					Hs.472437	0.0369498	-0.0210433	-0.56951	0.258509		LOC440804	0.236006
2934	0.0440629	0.00877875	0.0961394	0.0129679	0.062709	0.0579811	0.0680191	0.0794749	-0.0123435	-0.00348267	0.0208091	0.122692	0.0369409	0.31738	-0.182292	0.0316099	0.0475904						-0.0290403	-0.00447348	0.0208887	0.00643329	-0.137372	-0.433698	-0.0411837	-0.00726872	-0.0633387	0.045551	-0.0643502					2934	0.0475904	-0.0643502	-1.35217	0.0182606		Hs.86131	0.235985
116254	0.0179219	-0.0238764	-0.0419862	-0.0589633	-0.0936186	-0.0578954	0.0992379	0.00934615	0.0444161	-0.0210616	0.031413	0.150505	0.0504402	0.270563	0.00128639	-0.00043314	0.0235809						-0.0616566	-0.0975507	0.0288289	-0.18806	-0.0627517	-1.20428	-0.0390307	-0.0453198	-0.0238274	0.0348603	-0.165879					116254	0.0235809	-0.165879	-7.03446	0.0481591		ADAR	0.235908
Hs.283081	-0.0190521	-0.0289127	-0.0235461	-0.0364216	0.07338	-0.0220955	0.121887	0.0499881	0.095417	-0.0264357	0.0317972	0.12118	0.0318087	0.30385	0.0342637	-0.0182602	0.0430529						-0.0398719	-0.123312	0.0375461	-0.114768	0.0948533	-0.333172	0.00842889	-0.0374142	-0.0100639	0.0648736	-0.0452901					Hs.283081	0.0430529	-0.0452901	-1.05196	0.0342753		XM_294311	0.235834
23001	-0.03295	0.00381199	-0.000363223	-0.0863647	-0.00541323	0.0128948	0.112617	0.00504073	0.0704081	-0.0495752	0.0317972	0.0815864	0.0183851	0.16471	-0.0215552	0.0227992	0.0204893						0.0302103	0.0276045	0.0509928	-0.174139	-0.058478	-0.47598	0.0407851	-0.0385104	-0.0367775	0.0266414	-0.0607651					23001	0.0204893	-0.0607651	-2.9657	0.0660234		Hs.658114	0.235827
NM_003166	-0.215168	-0.181831	-0.0903766	-0.094907	-0.327248	-0.155098	-0.0374508	-0.00016854	-0.287828	-0.246692	-0.184201	0.0428139	-0.0461861	-1.11879	-0.34751	-0.240172	-0.220676						-0.183239	-0.07954	-0.228022	-0.468353	-1.27397	-1.08324	-0.302109	0.0148274	-0.0877868	-0.210843	-0.390227					NM_003166	-0.220676	-0.390227	1.76833	0.206888		Hs.201554	0.235812
MJ-1000-75_640_a_21_1	0.551789	0.0749719	0.0976221	0.0294494	-0.348084	-0.184768	-0.0102756	-0.050059	-0.147582	-0.133244	-0.0983124	0.0764035	-0.0236618	-0.731668	0.169193	-0.0358087	-0.0477522						-0.150457	-0.0669437	-0.162479	-0.179633	-0.730401	-0.983887	-0.267026	0.0898104	-0.00219268	-0.169324	-0.262253					MJ-1000-75_640_a_21_1	-0.0477522	-0.262253	5.49196	0.068609		Dachsous 2 (Drosophila)	0.235749
Hypothetical protein FLJ31951	0.0183659	0.064188	0.128962	-0.0181244	-0.11095	0.0501069	-0.0386767	0.00644671	0.0800021	-0.162253	-0.0521422	0.0920599	-0.0165854	0.113703	-0.00733051	-0.0311855	0.00728667						0.0416605	0.00139458	0.0471396	0.0673805	-0.116006	-0.702498	-0.0592004	0.0493904	0.00427373	-0.0174011	-0.0683866					Hypothetical protein FLJ31951	0.00728667	-0.0683866	-9.38517	0.212473		Chromatin modifying protein 5	0.235724
NRP2	-0.0273073	-0.000280926	-0.0226071	-0.00451548	-0.073181	0.0217802	0.0992379	0.0241481	-0.000207946	-0.0648049	-0.076264	0.125887	0.0324254	0.350764	0.000206873	-0.00617566	0.0236941						0.100043	-0.00847341	0.0653803	-0.102008	0.0647625	-0.0934393	-0.00787133	-0.0254016	-0.0461953	-0.0296057	-0.00828084					NRP2	0.0236941	-0.00828084	-0.34949	0.369236		ABCA7	0.235649
Hs.236572	0.137845	0.145304	0.105275	0.168674	0.0310943	0.0682271	-0.0569898	0.123645	-0.274141	0.152678	0.0715462	0.00702369	-0.0548938	0.466465	0.00880231	-0.047865	0.0657932						0.0671855	-0.0579832	0.172319	-0.00383504	-0.221797	-0.095134	0.0719169	0.281842	-0.0442454	0.027025	0.0197295					Hs.236572	0.0657932	0.0197295	0.299871	0.431286		Hs.582993	0.235565
Solute carrier family 31 (copper transporters), member 1	0.0866486	0.0851036	0.298414	0.288649	0.0536168	-0.148892	-0.0790994	0.0595109	-0.189589	-0.00568894	0.028388	-0.14311	-0.182883	0.590225	-0.0496457	-0.162569	0.0330674						0.0044715	-0.0083055	0.165841	0.150391	0.0160992	0.408207	-0.126294	0.219761	-0.0131239	0.181273	0.099832					Solute carrier family 31 (copper transporters), member 1	0.0330674	0.099832	3.01904	0.374166		Hs.655392	0.235534
NEDD4L	-0.0610023	0.0386237	0.101896	0.0958826	-0.0713744	0.0926296	-0.0657003	0.0613929	-0.0883026	-0.0629283	-0.00226966	-0.0131345	-0.0239311	0.571498	-0.0103076	-0.0629469	0.0312516						0.0768925	0.0210616	0.0119024	0.119253	-0.266209	-0.265984	0.118208	0.0849371	0.000205701	0.0530353	-0.00466983					NEDD4L	0.0312516	-0.00466983	-0.149427	0.545637		Nucleophosmin (nucleolar phosphoprotein B23, numatrin)	0.23486
Chordin	0.0827685	0.233459	0.369651	0.18966	-0.179551	-0.510912	-0.457007	0.208738	-0.431455	0.0330416	-0.0603726	0.06762	-0.0454694	0.151173	-0.0532748	-0.0196905	-0.0263514						-0.08092	0.00409275	0.0243628	0.82228	0.44192	0.350162	0.0554503	0.539759	0.304705	0.0387925	0.25006					Chordin	-0.0263514	0.25006	-9.48947	0.0133769		IFITM2	0.234385
	0.365116	0.396394	0.388712	0.566065	0.00175926	-0.0742249	-0.132636	0.25606	-0.327247	0.251652	0.220672	-0.0265275	-0.211109	0.474193	0.254897	0.0410046	0.152799						-0.0410024	-0.0274369	-0.119625	-0.00425546	-0.0595079	0.174402	0.0432233	0.2024	0.199168	-0.0275281	0.0339837						0.152799	0.0339837	0.222408	0.170548		CYP4F3	0.234368
Ras interacting protein 1	-6.95772e-05	0.0267865	0.0292012	0.00812008	0.0629848	0.056777	0.0498718	0.0708066	0.0204624	0.10561	0.0300427	0.149194	0.0234366	0.113831	-0.0108883	0.00417568	0.0462714						0.0294474	-0.011004	-0.00816399	-0.0329852	-0.0142921	-0.392429	0.0242409	0.000879932	-0.0254832	0.0206764	-0.0409113					Ras interacting protein 1	0.0462714	-0.0409113	-0.88416	0.0126698		cytochrome P450, family 4, subfamily V, polypeptide 2	0.234239
EIF2B1	-0.181246	0.402164	0.589722	0.53709	0.399022	2.97149	0.225396	0.18231	-0.427218	0.226546	-0.262993	-0.312716	-0.271067	-0.529792	0.0823346	-0.141091	0.218122						-0.25469	-0.354228	-0.376366	0.365639	-0.260693	-0.136419	0.311874	0.330583	0.275449	-0.588283	-0.0687133					EIF2B1	0.218122	-0.0687133	-0.315022	0.281324		XM_498224	0.234149
81875	0.095063	-0.098414	0.338416	0.268836	0.263328	-0.176471	-0.037047	0.41805	-0.191994	0.456995	-0.0368618	0.213304	-0.00195704	0.621594	-0.0470522	0.128052	0.138365						-0.177041	0.0458912	-0.370195	0.124003	-0.323565	-0.101266	-0.268465	0.283547	0.113054	0.161503	-0.0512535					81875	0.138365	-0.0512535	-0.370422	0.0467875		RPESP	0.234134
401860	0.263376	0.0635905	0.205744	0.138475	0.102359	0.346562	0.0951567	0.0312272	-0.148156	0.205146	0.183749	0.0943253	0.0113858	0.44744	0.0746874	0.0865207	0.137599						-0.0161682	0.0195992	-0.0593155	0.175908	-0.0565286	-0.538254	0.0236479	0.209415	0.0385152	0.1113	-0.00918819					401860	0.137599	-0.00918819	-0.0667749	0.0317105			0.234076
4351	0.245354	0.203636	0.361447	0.467147	0.0488207	0.222423	0.0480592	0.461494	-0.0992297	0.245282	-0.0837825	0.0533638	-0.127197	0.65291	0.0196734	0.0974392	0.176052						0.00368163	-0.0134306	-0.0749992	0.00945385	-0.0449644	0.207029	-0.0405393	0.151789	0.134753	-0.0453436	0.0287429					4351	0.176052	0.0287429	0.163263	0.0509837		LOC339290	0.234012
339819	0.00398928	0.00381199	-0.0732646	-0.0317152	0.0257311	-0.116509	0.126374	0.0182793	-0.0146874	0.00880775	-0.000292018	0.160326	0.0459561	0.246528	-0.000211522	-0.0247903	0.0236458						0.0211896	-0.0117011	0.0729514	-0.185705	-0.0331669	-0.450988	0.0123373	-0.0244363	0.0264609	0.0294602	-0.0543598					339819	0.0236458	-0.0543598	-2.29892	0.0977746			0.233995
IRF5	-0.0186595	-0.014274	-0.00890663	-0.0134205	0.0755158	0.127302	0.0147416	0.0243775	0.0281143	0.0273726	0.0153271	0.162625	0.0281523	0.337468	-0.00957499	-0.0565091	0.0449782						0.026301	-0.0131348	0.0695486	-0.269776	0.0359077	-0.550961	0.0450741	-0.0180125	0.0308764	0.0334972	-0.061068					IRF5	0.0449782	-0.061068	-1.35772	0.0639621		BRCA1 associated protein-1 (ubiquitin carboxy-terminal hydrolase)	0.233896
GPBP1L1	0.381381	0.466219	0.368354	0.158608	0.267903	0.126166	0.10359	0.157702	-0.118552	0.261128	0.0712243	0.109307	0.025164	1.7792	-0.0663207	-0.00328073	0.255487						0.041862	0.0348148	-0.158206	0.294694	-0.668517	0.586095	0.047615	0.372744	-0.0129527	0.0470892	0.0585238					GPBP1L1	0.255487	0.0585238	0.229068	0.213918		SMR3A	0.233741
Hs.137516	-0.28328	0.323013	-0.160414	0.331738	-0.890221	-1.37412	-0.863585	-0.20737	-0.634205	-0.519062	-0.334328	-1.12994	-1.20038	-0.290749	-0.137837	-0.715236	-0.505373						-0.200333	0.023764	-1.5567	-0.662362	-0.556842	-0.782088	0.576262	-0.260536	0.452012	-1.4067	-0.437352					Hs.137516	-0.505373	-0.437352	0.865405	0.765796		Annexin A7	0.233567
348180	0.947943	0.645247	0.76154	0.916851	0.659229	0.14944	-0.0553392	0.640624	-0.064536	0.392708	0.217466	0.386834	0.0602185	1.31066	0.0941472	0.624921	0.480497						0.183377	0.0473057	0.0400271	0.444703	0.139332	1.43371	0.0566904	0.277696	-0.159827	0.592936	0.305595					348180	0.480497	0.305595	0.635997	0.287552		XM_370845	0.233516
Chromosome 19 open reading frame 30	0.631992	0.411114	0.93011	0.244301	0.819234	-0.191701	0.0827025	0.135136	-0.193163	-0.0420849	0.350412	-0.0686535	-0.208084	0.787825	0.331905	-0.0181921	0.250178						0.0880549	0.0758755	-0.385466	0.247933	-0.331653	0.838315	0.248622	0.239485	0.0425462	-0.142407	0.0921307					Chromosome 19 open reading frame 30	0.250178	0.0921307	0.36826	0.274326		3613	0.233307
340719	0.0621383	0.0979654	0.0170493	0.0360887	0.181797	0.155522	0.147997	0.127064	0.0702248	0.114147	0.0739285	0.174654	0.0186759	1.16485	0.0486536	0.0225877	0.157084						0.0174486	-0.0255069	0.0612503	0.0729875	0.262063	0.261271	-0.0606955	0.0908116	0.026375	0.0925742	0.0798579					340719	0.157084	0.0798579	0.508376	0.38328		OAF	0.23327
FLJ10246	-0.0368981	0.00363125	-0.0271085	-0.0583943	0.0140397	-0.0636746	0.220983	-0.0223879	0.0502114	-0.0152442	-0.0260211	0.1907	0.0227822	0.246528	-0.0467293	0.00531173	0.028608						0.0294474	0.0321199	0.0731544	-0.125657	0.0317988	-1.1763	-0.114518	-0.0513533	-0.000932327	0.0546852	-0.124756					FLJ10246	0.028608	-0.124756	-4.36086	0.112933			0.233161
Cyclin J-like	0.01309	-0.00573752	-0.123723	-0.0501824	-0.0143463	0.0392061	0.12203	0.00921853	0.0450634	-0.0638026	0.0044459	0.156039	0.0273404	0.252793	-0.113259	-0.00889206	0.0180801						0.0442263	-0.0175535	0.0416246	-0.174139	0.0727666	-0.531417	-0.102275	-0.0541712	-0.0184043	0.0282938	-0.0711048					Cyclin J-like	0.0180801	-0.0711048	-3.93276	0.092491			0.232983
NM_000190	1.95954	0.633073	0.0400977	0.938214	-0.111402	-0.687787	-0.0227526	0.397177	0.411628	0.199586	0.169633	-0.167342	-0.385401	0.977133	0.101144	-0.10929	0.271453						0.0319398	0.151759	-0.0863357	-0.134793	0.250761	0.616778	0.249785	-0.170649	-0.00305162	-0.452798	0.0453396					NM_000190	0.271453	0.0453396	0.167025	0.277053		387763	0.232743
	-0.00954144	0.00369189	-0.0279001	-0.0224374	0.110581	0.270961	0.0992379	0.0499881	0.183994	-0.0137619	0.0637065	0.176922	0.0550568	0.292162	-0.00888596	-0.0129216	0.0756783						0.0142372	-0.0431162	0.0822893	-0.110009	0.0712407	-0.152041	0.0131206	-0.0142336	-0.000817468	0.0740974	-0.00652317						0.0756783	-0.00652317	-0.086196	0.034557		124989	0.232616
NUDT13	-0.014274	0.0130601	0.0176145	-0.0270393	0.100337	0.19443	0.0947644	0.0410826	-0.0407912	0.0567006	0.0275001	0.15954	0.0275761	0.522992	-0.0607195	-0.0332768	0.0674685						0.0459363	-0.00319269	0.0600593	-0.0664982	0.0355065	-0.450387	0.018281	-0.0236084	0.00831301	0.0603153	-0.0315275					NUDT13	0.0674685	-0.0315275	-0.467292	0.0878682			0.232602
olfactory receptor, family 6, subfamily V, member 1	0.0268692	-0.0100537	0.022088	-0.0224374	0.453771	0.068551	0.103739	0.036732	0.158816	-0.0109038	0.0277031	0.110237	0.0276928	0.752943	-0.100564	-0.0113391	0.102115						0.0336352	0.000804402	0.0963121	0.145261	0.169805	-0.346748	-0.0466659	0.00398649	0.0127572	0.131654	0.0200801					olfactory receptor, family 6, subfamily V, member 1	0.102115	0.0200801	0.196642	0.272241		TTF2	0.232524
NM_001101	0.466822	0.876849	-0.0414305	-0.0116508	-0.50289	0.130968	-0.212931	0.487797	-0.770239	0.669565	0.187909	-0.916613	-0.80291	0.607867	0.237824	-0.502786	-0.00599063						-0.451718	-0.437996	-0.0549161	0.0151357	0.43772	-1.01932	-0.451861	0.621331	-0.321625	-1.12454	-0.278779					NM_001101	-0.00599063	-0.278779	46.5359	0.21797		Hs.598037	0.232496
NM_001961	-0.0191847	0.00381199	-0.0229411	-0.027054	0.0413218	0.203447	0.0992379	0.0321769	0.180036	-0.0678953	0.018335	0.0441259	0.0459561	0.416744	0.00105129	0.0068655	0.0597521						0.0272215	-0.00404117	0.0695486	-0.0875686	0.012824	-0.629433	0.0311349	-0.000888277	-0.0188525	0.0571688	-0.0542885					NM_001961	0.0597521	-0.0542885	-0.908563	0.0715285		Hs.291623	0.232439
GRB2-associated binding protein 3	-0.00934105	0.0405152	0.0521318	0.0135195	-0.0393713	0.0722229	0.0810905	0.0411372	-0.0324759	-0.0154052	0.0378592	0.120048	0.0137086	0.348877	0.00688638	-0.0143198	0.0448177						0.0660555	0.0274885	0.074346	-0.0884259	0.0663	0.0537475	0.000203013	-0.00497438	0.0128285	0.0488562	0.0256425					GRB2-associated binding protein 3	0.0448177	0.0256425	0.572151	0.531154		SH3-domain GRB2-like endophilin B1	0.232369
Hs.102866	-0.0193181	-0.00555619	-0.0545991	-0.0452293	0.0595742	-0.0691975	0.0901357	-0.0167123	0.118018	-0.168313	0.0138753	0.0949925	0.0227822	0.295437	-0.0149238	-0.00736436	0.0183501						0.0516818	-0.022503	0.0824622	-0.12589	0.12468	-0.781583	-0.0121843	-0.038053	-0.0149878	0.0870116	-0.0649365					Hs.102866	0.0183501	-0.0649365	-3.53875	0.23869		CALU	0.232286
Nephronophthisis 1 (juvenile)	-0.0884265	0.127438	0.660196	0.682175	0.402968	-0.70091	-0.863907	0.055077	-0.596819	-0.349523	-0.299159	0.000204116	-0.194454	0.719047	0.373532	-0.0789688	-0.00947061						-0.144037	-0.120709	-0.0866063	0.740351	-0.301104	0.149956	-0.342723	0.822662	0.163362	0.183024	0.106418					Nephronophthisis 1 (juvenile)	-0.00947061	0.106418	-11.2366	0.515961		NM_017802	0.232091
127068	0.262747	0.310387	0.196304	0.19112	0.166489	0.229566	0.0105527	0.293545	-0.154239	0.166553	0.0334787	0.113624	-0.0470265	0.31273	0.0576988	0.0831903	0.13917						0.0748191	0.0119791	0.133188	0.2442	-0.0274485	0.124763	-0.0544513	0.189529	0.0942379	0.0483098	0.0839125					127068	0.13917	0.0839125	0.602949	0.245751		Zinc finger, FYVE domain containing 1	0.23198
MJ-1000-74_823_a_28_0	0.23225	0.00587969	-0.0694928	-0.0138499	-0.381442	-0.091958	-0.0134623	-0.166922	-0.261396	-0.0303675	-0.206809	0.0126763	-0.047212	-0.546328	-0.115661	-0.119961	-0.113378						0.0580549	-0.0434496	-0.0910776	-0.405693	-0.714303	-1.59338	0.0869571	-0.115623	-0.0613821	-0.108306	-0.29882					MJ-1000-74_823_a_28_0	-0.113378	-0.29882	2.6356	0.172892		22931	0.231847
Kruppel-like factor 15	-0.0227201	-0.0581221	0.0127751	-0.0449448	-0.0373829	-0.0875908	0.0684943	0.0367725	0.183751	-0.0441369	-0.0238467	0.135255	0.0230464	0.150823	0.0074902	-0.051264	0.015525						-0.010284	-0.022503	0.0384741	-0.259486	-0.0245428	-0.945378	-0.00323988	-0.0128016	0.0173299	0.0367001	-0.118573					Kruppel-like factor 15	0.015525	-0.118573	-7.63757	0.0869078		XM_498974	0.231776
9290	-0.0273073	0.0268552	0.0671201	-0.0310505	0.113191	0.204058	0.0638325	0.0323941	0.109865	-0.029083	0.0114601	0.10827	0.00562533	0.404372	0.0222338	0.0345898	0.0697766						0.0115224	0.0458102	0.0610151	-0.112012	0.0934635	-0.647464	0.090697	-0.0167679	0.0128285	0.0441448	-0.0416763					9290	0.0697766	-0.0416763	-0.597281	0.0824328		Thioredoxin reductase 3	0.23163
	-0.0815331	-0.0187895	-0.0273027	-0.0638573	0.0409585	0.130761	0.0245612	0.00573022	0.153488	-0.033134	-0.00821845	0.11698	0.0276928	0.478137	-0.0320077	-0.001646	0.0444888						-0.00220162	0.0180339	0.0731544	-0.229924	0.035652	-0.623762	0.0356083	-0.0238826	0.0265484	0.0733366	-0.0617436						0.0444888	-0.0617436	-1.38785	0.114358		CR1	0.231218
10072	0.0223678	0.323477	0.43106	0.17755	0.297601	0.217428	-0.0230977	0.328494	0.00707653	0.229868	0.0671774	0.171952	0.0886503	0.148971	0.277847	-0.0511401	0.169705						0.0966182	0.0258829	0.272434	0.836299	0.498705	0.494604	0.477587	0.21018	0.147464	0.228066	0.328784					10072	0.169705	0.328784	1.93738	0.0365291		OR2B11	0.231195
Random_248	0.41116	0.525969	1.44038	1.0338	0.50622	-0.0303211	0.862469	0.53031	0.125778	0.173117	0.354966	0.337605	-0.181976	0.787174	1.05867	0.0161683	0.496968						0.49693	0.410243	0.513606	0.86396	0.571831	0.0742199	2.03909	0.98404	1.24837	1.20626	0.840854					Random_248	0.496968	0.840854	1.69197	0.0804743		AI024323_Exon1_53	0.231147
Hs.14623	-1.39461	-0.343995	0.649709	-0.172053	-0.399523	-1.8152	-2.61594	-0.1723	-0.899509	-0.823259	-0.657681	-0.461741	-1.19982	0.188179	-0.00580625	-0.940537	-0.691505						-0.692621	0.152591	-2.40348	-0.521427	-0.889185	-0.738533	-0.206728	-0.0412269	0.438267	-0.930291	-0.583263					Hs.14623	-0.691505	-0.583263	0.843469	0.726611		ANKS6	0.231108
	-0.0317396	0.0132078	-0.0324156	-0.00440347	0.0394841	0.0060572	0.0671257	0.0276203	0.00959435	0.092748	0.018567	0.165002	0.0323242	-0.100047	0.0451009	0.12008	0.0292691						-0.0578708	0.00139458	0.0915671	-0.149807	0.00711039	-0.927563	-0.0128531	-0.0361598	0.0571004	0.0340475	-0.0993033						0.0292691	-0.0993033	-3.39277	0.0891311		Hs.448754	0.230981
56651	0.129283	0.335359	0.274493	0.379561	0.495157	0.144006	0.0152595	0.648018	0.0178152	0.264858	0.00980625	0.0172895	-0.074336	0.584944	0.0394047	0.100316	0.211327						0.268385	0.0382019	-0.0366853	0.15938	0.455977	0.138268	0.399917	0.294196	0.0661122	-0.0312207	0.175253					56651	0.211327	0.175253	0.829298	0.652702		LOC388819	0.230883
PPRC1	0.106725	0.00416322	-0.0191971	-0.0595506	-0.109233	0.0586817	0.069837	-0.00433151	-0.301387	-0.038466	-0.156918	-0.0159497	-0.161168	2.45416	-0.119394	-0.433055	0.0796824						-0.133748	-0.132267	-0.73527	-0.322212	-0.468718	-0.980124	-0.172602	-0.0085195	-0.10251	-0.282595	-0.333856					PPRC1	0.0796824	-0.333856	-4.18984	0.059789			0.230799
Insulin-like growth factor binding protein, acid labile subunit	0.493053	-0.297411	-0.0217298	-0.142019	-0.393017	-0.272749	-0.0117934	0.0580106	-0.537985	-0.143417	-0.227022	-0.135325	-0.435784	-0.289525	-0.319251	-0.508521	-0.19903						-0.131204	-0.296141	-0.650302	-0.69647	-0.706532	-1.31437	-0.36147	-0.147384	-0.195588	-0.535224	-0.503468					Insulin-like growth factor binding protein, acid labile subunit	-0.19903	-0.503468	2.5296	0.0136787		411	0.230752
mitochondrially encoded cytochrome c oxidase IIII gi|17981852:9208-9988_704	-0.0100537	-0.0101581	-0.0555327	-0.0411133	0.0492738	0.0988058	0.117272	0.0363563	0.326572	0.00821342	0.0223678	0.177264	0.0273404	0.943674	0.0295413	0.0353659	0.109699						0.0650672	0.0366496	0.0686948	-0.136123	0.164055	-0.780631	0.017307	-0.0118215	0.0036116	0.050253	-0.0522937					mitochondrially encoded cytochrome c oxidase IIII gi|17981852:9208-9988_704	0.109699	-0.0522937	-0.4767	0.10512		Suppression of tumorigenicity 7	0.230598
CA9	0.176243	-0.143882	-0.214724	0.00613176	-0.123218	-0.178076	-0.0677338	0.316615	-0.377243	-0.351297	-0.199207	-0.0407937	-0.156233	-0.68908	-0.157839	-0.115168	-0.144719						-0.186223	0.1496	-0.557197	-0.481977	-0.414186	-0.638368	-0.144958	-0.135213	-0.0913114	-0.528887	-0.302872					CA9	-0.144719	-0.302872	2.09283	0.0943475		RBBP5	0.230477
440359	0.850043	0.704907	0.865558	0.450396	0.170369	0.0804963	-0.0642609	0.459751	0.010856	0.374018	-0.357461	-0.0282518	-0.298681	0.0112323	0.463918	-0.0185042	0.229649						0.0594708	0.122407	-0.567809	-0.142566	-0.298216	0.372916	-0.150608	0.0534621	-0.00854875	-0.126474	-0.0685966					440359	0.229649	-0.0685966	-0.298702	0.0299586		Endothelin converting enzyme 1	0.23045
Chromosome 16 open reading frame 61	-0.0177716	0.084144	0.874551	0.15252	0.811957	0.0909767	0.0901643	0.126836	-0.13296	0.177163	0.0827523	0.175674	-0.453371	1.0324	0.408277	0.166728	0.229378						0.237256	0.0231031	0.171129	0.210438	0.382774	0.873934	0.00137675	0.176074	0.103745	0.779867	0.29597					Chromosome 16 open reading frame 61	0.229378	0.29597	1.29032	0.628573		11262	0.230381
SMARCD2	-0.0244988	-0.0114998	0.174627	0.0415257	-0.141203	-0.142216	0.0654891	0.193752	-0.0126744	-0.089887	0.0638855	-0.269246	-0.192395	-0.117492	-0.17532	-0.156256	-0.0495881						0.0523152	-0.166824	-0.526422	-0.117608	-0.473601	-0.107286	-0.143916	-0.0185504	-0.0261718	-0.398171	-0.192624					SMARCD2	-0.0495881	-0.192624	3.88447	0.0303947		XM_291745	0.230335
7273	0.292518	0.00832004	0.362425	-0.00507623	-0.340409	0.070922	0.0907514	0.149524	-0.234046	-0.0840755	-0.0904487	-0.312652	-0.363414	0.17996	0.0359603	-0.222907	-0.0289154						-0.3204	-0.259262	-0.694863	-0.355424	-0.462982	-0.295908	-0.129776	0.259603	0.0707691	-0.804293	-0.299254					7273	-0.0289154	-0.299254	10.3493	0.0128793		120196	0.230214
	-0.010369	-0.00101512	-0.0422827	-0.0363318	0.057965	0.16408	0.135649	0.0225074	0.101506	-0.0431628	0.0452376	0.181301	0.0503954	0.317673	-0.00750568	-0.0142236	0.0575889						0.00551745	0.0180339	0.109337	-0.120344	0.109209	-0.745906	-0.0564709	-0.00694887	0.0127716	0.0497933	-0.0625008						0.0575889	-0.0625008	-1.08529	0.0812646		83983	0.229871
Hs.655788	0.00381199	-0.0151069	-0.0239041	-0.0317753	0.0402002	0.0627652	0.0992379	0.0270513	-0.103241	0.00393876	0.04035	0.145767	0.0365896	0.398531	0.0637505	0.0219453	0.0481195						0.00779645	-0.000204302	0.0999686	-0.0559688	0.0922585	-0.928564	0.0444361	-0.0162267	0.0036116	0.0146039	-0.0738289					Hs.655788	0.0481195	-0.0738289	-1.53428	0.134137		ADP-ribosylation factor-like 5C	0.229707
ATPase, H+ transporting, lysosomal 50/57kDa, V1 subunit H	0.00915219	0.155506	0.142001	0.0629541	0.134625	0.147889	0.0483139	0.298536	0.0603202	0.094555	-0.00958177	0.207001	0.0470566	0.436552	-0.0227527	0.00556222	0.113606						0.0624601	0.0150695	0.161535	1.42098	2.09367	0.741033	0.0109162	0.501126	0.127061	0.0979104	0.523176					ATPase, H+ transporting, lysosomal 50/57kDa, V1 subunit H	0.113606	0.523176	4.60519	0.0241405		LOC391776	0.229656
UDP-Gal:betaGlcNAc beta 1,3-galactosyltransferase, polypeptide 2	-0.0187895	-0.0007158	0.00411025	-0.0493207	0.0787606	0.0627652	0.0992379	0.054434	0.0662082	0.0186745	0.0411654	0.129617	0.0552036	0.391406	0.0851877	0.0358845	0.0658643						0.0252717	0.000404738	0.0647057	-0.11612	0.0685666	-0.755298	-0.0131907	-0.0236084	0.0173299	0.0391988	-0.069274					UDP-Gal:betaGlcNAc beta 1,3-galactosyltransferase, polypeptide 2	0.0658643	-0.069274	-1.05177	0.0486137		Hypoxanthine phosphoribosyltransferase 1 (Lesch-Nyhan syndrome)	0.229616
Chromosome 10 open reading frame 11	0.00369189	0.00381199	-0.0282075	-0.045521	0.105275	-0.00810941	0.0947505	0.0133463	0.0992555	-0.0130343	0.0268833	0.138103	0.0457788	0.329259	0.10257	0.0767005	0.0590346						0.00868884	0.0135043	0.0778158	-0.319832	0.111927	-0.740738	0.0215332	-0.00297059	-0.00980625	0.0907446	-0.0749133					Chromosome 10 open reading frame 11	0.0590346	-0.0749133	-1.26897	0.058948		ATP6V1B1	0.229611
Hs.534255	0.00842862	-0.0151069	-0.0738923	-0.0682411	0.0736654	0.0198595	0.126289	0.0363563	0.0339245	-0.0268401	0.018335	0.181301	0.0504847	0.350143	-0.133731	-0.0085827	0.0357746						0.0652448	0.0227104	0.0821153	-0.199657	0.172302	-0.815495	-0.000696786	-0.00786255	-0.0101509	0.0641474	-0.0627342					Hs.534255	0.0357746	-0.0627342	-1.7536	0.197511		General transcription factor IIB	0.229541
	-0.00555619	-0.0104754	-0.0189734	-0.0315396	0.131513	-0.0437365	0.0718441	0.0317259	0.220602	-0.00951243	0.0181014	0.08852	0.0503504	0.385379	-0.0633075	0.000695109	0.0509769						0.0616233	0.0411204	0.0780025	0.0668692	0.119739	-0.293014	0.0535097	-0.00694887	0.00352408	0.0689179	0.0193343						0.0509769	0.0193343	0.379275	0.480059		26269	0.229327
Hs.380271	-0.000789909	-0.0151069	-0.0863705	-0.0178355	0.0451102	-0.0935098	0.0992379	0.0223318	-0.0312703	-0.0431628	0.0268833	0.124393	0.0318087	0.203883	-0.0115639	-0.0336564	0.0137739						0.00957054	-0.0219586	0.01194	0.00643329	0.0355065	-0.222945	0.0131206	-0.0118215	-0.00553423	0.0424381	-0.0143251					Hs.380271	0.0137739	-0.0143251	-1.04002	0.348245		similar to hypothetical protein FLJ36144	0.229296
3797	0.215013	0.134061	0.0169724	0.138499	0.087675	0.166022	0.0236403	0.260074	0.237145	0.190391	-0.0342784	0.47358	0.0108954	1.91228	0.141305	0.405535	0.273676						0.0571527	0.0554914	0.0703813	1.12182	0.288598	1.91163	0.276624	0.388796	0.0866619	0.045551	0.43027					3797	0.273676	0.43027	1.57219	0.441788		similar to ADP/ATP translocase 2 (Adenine nucleotide translocator 2) (ANT 2) (ADP,ATP carrier protein 2) (Solute carrier family 25 member 5) (ADP,ATP carrier protein, fibroblast isoform)	0.229285
348254	-0.0924751	0.0101931	0.0727452	0.0350481	-0.179555	-0.0778546	0.00175003	0.0499881	-0.158973	-0.139123	-0.124098	0.0404703	-0.0273652	-0.109688	-0.0922269	-0.106441	-0.0561003						-0.0596095	-0.0398927	-0.0490696	-0.082376	-0.508008	-0.266885	-0.100304	0.0893904	0.025527	-0.0114443	-0.100267					348254	-0.0561003	-0.100267	1.78729	0.357568		GPBP1L1	0.229068
5430	0.000672741	0.0223678	-0.00890663	-0.0132774	-0.0919515	-0.0409266	0.134214	0.0197056	-0.0696013	-0.119892	0.0285025	0.0828118	0.0141885	0.415732	-0.0315388	0.000801101	0.0214313						0.0115436	-0.0162883	0.0551129	-0.327928	-0.120786	-0.522341	-0.0416003	-0.00705518	-0.0184043	0.0131253	-0.097462					5430	0.0214313	-0.097462	-4.54764	0.04718		AA678769_Exon1_270	0.229058
ITGB7	0.0183323	0.0615739	0.196755	0.131596	-0.0279872	0.0997827	0.0489062	0.0747106	-0.124928	-0.0315662	-0.0174412	-0.00865582	-0.0863443	0.134074	-0.0515303	-0.104822	0.0195285						0.0708719	0.00720327	0.0512746	0.249622	-0.0852388	0.187189	0.0200488	0.114367	0.0254807	-0.0886474	0.0552171					ITGB7	0.0195285	0.0552171	2.82751	0.353928		XM_499201	0.228741
KRTAP4-3	0.00873595	-0.037086	0.00411025	-0.0489908	0.0622495	-0.0791487	0.148299	0.00626676	0.0470486	-0.0405016	-0.0695618	0.104453	0.0191054	0.260562	0.0165414	-0.0616708	0.0212757						-0.0066103	0.00467649	0.0425187	-0.177957	0.0357852	-0.935935	-0.0550781	-0.0185209	0.00836901	0.0380991	-0.106465					KRTAP4-3	0.0212757	-0.106465	-5.00406	0.10206		FLJ27465	0.228582
51535	4.08391	1.43156	1.09018	1.13085	0.453276	0.32407	-0.0545024	0.481412	-0.290024	0.297165	0.217827	0.0427161	-0.172512	0.324325	0.620416	0.148696	0.633085						0.217069	0.189321	0.831192	1.13028	0.62029	0.767445	0.523906	1.13347	0.384769	0.124698	0.592245					51535	0.633085	0.592245	0.93549	0.901341		10110	0.228512
KIAA1751	-0.142691	-0.514348	0.196755	-0.0918111	-0.717868	-0.121489	-0.18087	-0.217447	-0.608753	-0.281872	-0.439794	-0.229134	-0.261066	0.33745	0.321828	-0.495772	-0.21543						-0.0555396	-0.113806	-0.603736	-0.64345	-1.02446	-1.07389	-0.279077	-0.217386	0.0977486	-0.580803	-0.44944					KIAA1751	-0.21543	-0.44944	2.08625	0.0903964		RUN and TBC1 domain containing 3	0.22842
326342	0.478786	0.303999	0.630865	0.472707	0.124919	-0.193838	-0.603906	0.283603	-0.426597	0.12622	0.131476	-0.0613206	-0.231121	0.430534	0.192429	-0.0935928	0.0978227						0.00386523	-0.00471907	-0.00136502	0.440534	0.0307383	0.636789	0.0701379	0.599395	0.247465	0.292615	0.231546					326342	0.0978227	0.231546	2.36699	0.277778		Hs.34969	0.228405
3207	-0.0178961	-0.00914316	0.0343928	-0.0360693	0.154744	-0.05645	-0.125592	0.0410273	0.0611956	0.0360693	0.0371827	0.190998	0.0825392	0.25064	0.0655637	0.0452444	0.0471529						0.0892125	-0.00734905	0.109946	0.279641	0.347327	-0.50832	0.0770845	0.0297956	-0.0144789	0.0650523	0.046791					3207	0.0471529	0.046791	0.992325	0.995279		5297	0.228243
Down-regulator of transcription 1, TBP-binding (negative cofactor 2)	-0.0401736	-0.0411573	-0.0433369	0.0138587	-0.124922	0.153853	0.0901927	0.00972427	0.0996697	0.00393876	0.0143653	0.213024	0.0597764	0.262523	0.0515342	-0.0290398	0.0433643						-0.00220162	-0.011004	0.0605402	-0.213532	-0.0388601	-0.450529	-0.00293624	-0.00191328	-0.0146805	0.0185201	-0.0656596					Down-regulator of transcription 1, TBP-binding (negative cofactor 2)	0.0433643	-0.0656596	-1.51414	0.0299689		4636	0.228135
EGFR	0.427034	0.0391924	-0.0783519	-0.0642576	-0.250528	-0.0315229	0.0337488	-0.00659539	-0.293148	0.0749134	-0.132066	0.0628018	-0.0546725	-0.00468636	-0.173718	-0.13334	-0.0365747						0.0136749	-0.0292662	-0.0871334	-0.384953	-0.136326	-0.474644	-0.158109	-0.0828003	0.00855967	-0.160621	-0.149162					EGFR	-0.0365747	-0.149162	4.07827	0.0839342		Acid phosphatase 2, lysosomal	0.227878
5048	-0.0945499	-0.000789909	-0.0231112	-0.0133638	0.0589363	0.0296854	0.126719	0.0139189	0.0877819	0.0472662	0.0408424	0.159934	0.0411769	0.203883	0.0515342	0.0169957	0.0466787						0.0041161	0.0320182	0.0866167	-0.0654819	0.180175	-0.917242	0.017307	0.0243029	-0.00914233	0.077198	-0.0570132					5048	0.0466787	-0.0570132	-1.2214	0.184288		Double homeobox, 1	0.227778
Random|corinne|150275298|662356677|138	-0.0193181	-0.000939561	-0.226039	-0.045521	0.0478449	0.0960871	0.130749	0.0183785	-0.0126989	0.0347888	0.0408424	0.148353	0.0643346	-0.00443378	0.00255722	-0.042118	0.0145542						-0.210152	0.00933787	0.0593266	-0.255766	0.127075	-0.883326	-0.0131907	-0.0144773	-0.00997747	0.0553236	-0.113583					Random|corinne|150275298|662356677|138	0.0145542	-0.113583	-7.8041	0.0959963		AK128042	0.227699
4680	-0.00528853	-0.0367114	-0.0228568	-0.0495735	0.00412177	0.200486	0.103825	0.0274807	0.0762862	-0.027247	0.0453863	0.178277	0.0503954	0.309937	0.0651146	0.00478088	0.0577759						0.0395649	-0.00757113	0.0778158	-0.125657	0.0757704	-0.812339	0.0309319	0.0338854	0.00816988	0.0242492	-0.065518					4680	0.0577759	-0.065518	-1.134	0.0897191		8525	0.227246
	0.0868806	0.00873595	0.00847545	-0.0361123	0.0144863	0.0679099	0.14697	0.00600012	0.081209	-0.0765184	-0.00293253	0.178277	0.0231773	0.403939	-0.0154322	-0.0371117	0.0536221						-0.00458728	-0.00779459	0.0600593	-0.226019	0.12092	-0.269464	-0.0128531	-0.00330787	0.0264035	0.0834484	-0.0233194						0.0536221	-0.0233194	-0.434884	0.106187		LOC91316	0.2271
BCR/TCR^TRBV5-6||F||L36092||1||T_181	-0.40134	-0.395945	0.422626	0.0662865	-0.433522	-0.530797	-0.449301	-0.105575	-0.916699	-0.294435	-0.712645	-0.497952	-0.591198	-0.216377	-0.755631	0.0539708	-0.359908						-0.334699	-0.1384	-1.7251	-0.172246	-1.62596	-0.326923	-0.684073	0.117116	-0.0247225	0.178721	-0.473629					BCR/TCR^TRBV5-6||F||L36092||1||T_181	-0.359908	-0.473629	1.31597	0.556186		Solute carrier family 35, member D2	0.226878
392993	-0.0273073	-0.0322518	-0.0310792	-0.0269813	0.0900107	0.0550478	0.103768	0.0193379	0.0243326	0.0163428	0.00171383	0.1113	0.00901687	0.208654	-0.0178472	0.0216196	0.0328548						0.0220263	-0.0126509	0.0390833	-0.102501	-0.135486	-0.377903	-0.019708	-0.0123357	0.0128425	0.012336	-0.0574297					392993	0.0328548	-0.0574297	-1.74799	0.0181628		55015	0.226738
**Milk fat globule-EGF factor 8 protein	-0.00520045	0.00375214	0.0580491	0.0663719	0.00346492	0.54234	0.0946506	0.036732	0.00376096	-0.0298742	0.0506032	0.172557	0.045719	0.46194	0.00906628	0.0149671	0.0955562						-0.0406186	-0.0800408	0.0869356	-0.30157	0.210331	-0.226756	-0.00100052	0.0117617	0.0036116	0.0555337	-0.0281812					**Milk fat globule-EGF factor 8 protein	0.0955562	-0.0281812	-0.294918	0.0544458		Hs.420229	0.226714
5478	0.0312187	-0.000280926	-0.0262634	-0.0404151	-0.00343558	0.12016	0.0947082	0.0117407	-0.0110154	0.0305398	-0.0213141	0.119544	0.018531	0.223009	-0.105037	0.00365791	0.0278342						0.0313642	-0.0295551	-0.0451216	-0.176351	0.0463661	-0.16115	-0.00447348	0.014277	0.0128002	0.00493103	-0.0306913					5478	0.0278342	-0.0306913	-1.10265	0.0613867		5715	0.226679
80173	-0.151399	0.47102	0.915737	0.239921	0.868196	-0.11474	0.302882	0.081697	-0.286716	-0.103255	0.175434	-0.0142449	0.102302	1.47719	0.208199	-0.123374	0.253053						0.00226174	-0.37668	0.0141542	2.12276	-0.114105	0.430904	-0.0450398	1.40606	0.21537	0.313255	0.396894					80173	0.253053	0.396894	1.56842	0.540419		LAMB1	0.226513
84914	0.0906738	0.0527415	0.139338	0.0297139	-0.0526279	0.343401	0.0595888	0.102019	-0.0114021	0.01171	0.0323913	0.390474	0.0102272	0.610939	0.0960269	0.073797	0.123688						0.0507662	0.0144552	-0.0328433	0.309882	0.134155	-0.108813	0.0457345	0.151008	0.0850347	0.208202	0.0857582					84914	0.123688	0.0857582	0.693342	0.535753		NPPB	0.226445
7464	0.00592667	-0.00250686	-0.0322316	0.0874966	-0.0544406	0.260867	0.0477076	-0.0291821	-0.0254868	0.00839707	-0.0955725	0.0336291	-0.0698656	0.44744	-0.0481869	-0.0365375	0.0310909						-0.00905541	0.00139458	-0.132576	-0.295701	-0.513722	-0.122238	-0.082476	0.0196383	0.09863	0.0847887	-0.0951316					7464	0.0310909	-0.0951316	-3.05979	0.04872		NM_001004699	0.226335
PLK3	0.247048	0.0748352	0.992854	0.281684	0.113647	-0.301487	-0.235946	0.503413	-0.324	0.396269	-0.0538	0.201851	0.0240025	0.983584	0.0194298	0.366881	0.205642						0.117713	0.0316277	-0.488961	-0.0343116	-0.715341	0.206626	-0.662252	0.601672	0.254567	0.0953357	-0.0593325					PLK3	0.205642	-0.0593325	-0.288524	0.100164		LRRC37A	0.226311
Receptor accessory protein 2	-0.0789664	0	0.287105	0.259017	-0.272368	-0.289771	-0.30873	0.154271	-0.673552	-0.0169333	-0.107037	-0.0693713	-0.212035	-0.329267	-0.339214	-0.196788	-0.137103						-0.149247	-0.0309433	-0.317215	-0.226097	-1.02718	-0.627052	-0.346416	0.00555796	-0.0177429	-0.13799	-0.287432					Receptor accessory protein 2	-0.137103	-0.287432	2.09648	0.170162		Random|corinne|150275298|662356677|321	0.226308
CD99 molecule-like 2	-0.0230037	-0.061354	-0.111698	-0.0268292	-0.040241	0.0507857	0.0365021	0.037461	-0.0427202	0.0163428	-0.000909932	0.0667817	0.0186759	0.422987	0.0317179	-0.00416362	0.0231459						0.0668519	-0.00757113	0.0541203	-0.312311	-0.264857	-0.651859	0.00486439	-0.000687022	-0.00510751	0.0066904	-0.110987					CD99 molecule-like 2	0.0231459	-0.110987	-4.79508	0.0482341		LOC202051	0.226239
51538	-0.395776	-0.288471	0.0531969	0.315543	0.0430957	-0.568873	0.0849889	-0.262657	-0.67828	-0.449267	-0.344361	-0.584272	-0.304092	-0.0559008	-0.470666	-0.57982	-0.280351						-0.525198	-0.334616	-0.635937	0.0959315	-0.779416	-0.209858	0.457831	0.307638	0.209975	-0.916717	-0.233037					51538	-0.280351	-0.233037	0.831233	0.744524		400923	0.226217
KIAA0701	-0.0146264	-0.0054664	-0.00507892	-0.0270393	0.125617	0.147226	0.0992379	0.0135775	-0.0286846	-0.0356838	0.0458268	0.14664	0.0550568	1.64577	0.181844	-0.0116517	0.145785						0.036684	0.00916388	0.0507215	-0.121222	0.170064	0.302417	0.0357962	-0.0149694	-0.00989159	0.0824676	0.054123					KIAA0701	0.145785	0.054123	0.371252	0.474528		Hs.97858	0.226174
Hs.143733	0.597641	0.39047	2.08519	1.1822	0.895934	0.914042	0.193488	1.5604	0.0667234	0.632505	0.509784	-0.285579	-0.29681	1.24756	1.65964	0.470782	0.738999						0.297321	0.642142	-0.130735	0.210129	0.945922	0.0149047	0.633589	0.404977	0.229772	0.245067	0.349309					Hs.143733	0.738999	0.349309	0.472679	0.08912		7010	0.226076
Hypothetical protein FLJ31659	-0.237551	-0.196707	-0.249507	-0.0704589	-0.375146	-0.0415026	0.0727657	-0.146572	0.0125755	-0.080937	-0.0666903	-0.069997	-0.0574106	-0.717983	-0.238709	-0.227939	-0.168236						-0.210751	-0.156298	-0.170162	-0.996421	-0.87908	-1.63543	0.203082	-0.165463	-0.0220785	-0.388983	-0.442159					Hypothetical protein FLJ31659	-0.168236	-0.442159	2.62821	0.0666808		XM_373359	0.226062
ANXA7	-0.0916368	0.473206	-0.170568	-0.0956038	0.0661845	0.0191071	0.376144	0.0355249	-0.221764	-0.0804345	0.229847	-0.135844	-0.14778	-0.967597	0.118992	-0.330243	-0.0576542						0.0959982	-0.289319	0.172866	0.523566	-0.154953	0.553459	0.366867	0.300356	0.0212343	-0.189185	0.140089					ANXA7	-0.0576542	0.140089	-2.42981	0.113235		114815	0.226048
	0.00363125	0.00357022	-0.032884	-0.170313	0.0100267	0.0257382	0.103796	0.0454154	0.0554608	-0.0550839	0.031413	0.129131	0.0272215	0.647739	-0.0284084	-0.0297763	0.0479174						0.0580549	-0.0208903	0.0561617	0.160161	0.0321246	-0.390876	0.00924282	-0.0446463	-0.02409	0.0680643	-0.00966928						0.0479174	-0.00966928	-0.201791	0.368948		Parvalbumin	0.225967
MGAT4B	0.468011	0.115812	1.25552	0.637222	0.156582	-0.133484	0.110795	0.190496	-0.350691	0.0344979	0.20555	-0.304916	-0.169757	0.599744	0.2093	-0.119121	0.181598						0.169751	0.0813201	-0.118339	-0.0544318	-0.349746	0.74881	-0.137526	0.082568	0.408442	0.0477224	0.087857					MGAT4B	0.181598	0.087857	0.4838	0.518403		85480	0.225808
Hs.440833	-0.0194524	-0.0287475	0.0087417	-0.0500937	0.0961001	-0.0175941	0.0576854	0.0998193	0.123816	-0.104454	0.0316057	0.132905	0.0413247	0.345561	-0.0874628	0.00206657	0.0394888						0.0415301	-0.0552418	0.0682597	-0.218222	0.114587	-0.578997	-0.0513273	-0.00297059	-0.0234397	0.0199232	-0.0685898					Hs.440833	0.0394888	-0.0685898	-1.73695	0.0714989		Hs.497520	0.225726
Hs.653154	-0.0112826	0.00503793	0.622476	-0.109398	0.427449	0.707399	0.153345	0.233951	0.22878	-0.116171	0.152857	0.0525226	0.256455	0.7766	0	0.101767	0.217612						0.0295216	-0.027848	0.00657971	0.297773	0.582071	0.13561	0.213917	0.248065	0.0468166	0.28649	0.1819					Hs.653154	0.217612	0.1819	0.83589	0.711268		Hs.232770	0.225722
Hs.191887	-0.0458037	-0.0139283	0.173108	0.0488213	0.311571	0.215859	0.831674	0.0144738	0.0696135	-0.0387797	0.000865012	0.114416	0.041251	1.31269	0.156161	-0.0471712	0.196551						-0.0176174	-0.108854	0.0968179	-0.0535093	-0.112623	-0.533213	-0.043266	0.0776202	0.290039	0.336415	-0.00681914					Hs.191887	0.196551	-0.00681914	-0.0346939	0.116478		10914	0.225674
XM_372418	0.0223678	-0.0256537	0.0125718	0.00830613	-0.176078	2.10857	0.0642617	-0.024224	0.0246507	-0.107297	-0.112809	0.109331	-0.00736683	-0.23403	0.00618519	-0.0968707	0.0982448						-0.0669112	-0.0796051	0.00486654	-0.309069	-0.263744	-0.904488	-0.0227743	-0.100902	0.0650625	-0.0291463	-0.170671					XM_372418	0.0982448	-0.170671	-1.7372	0.142829		55030	0.22557
LOC149448	-0.000789909	-0.0195875	-0.0144456	-0.0597908	0.0641908	0.146729	-0.0395063	0.0135775	0.231069	-0.0824622	0.0228084	0.106409	0.0504402	0.379536	0.0628268	-0.0149566	0.052878						-0.11061	-0.00382705	0.0956618	-0.0703743	0.264532	-0.818842	0.030315	0.379754	-0.00560693	0.0585221	-0.0180475					LOC149448	0.052878	-0.0180475	-0.341304	0.40075		Hs.569475	0.225559
839	-0.0934085	0.0597454	-0.363706	-0.12851	0.0886973	0.13641	-0.132409	0.0965886	0.186979	-0.0880505	0.0878686	-0.0988981	-0.104619	-0.805252	0.069776	0.125956	-0.060177						-0.122597	-0.205056	-0.3771	-0.219297	-0.358925	0.151135	0.11321	0.0724144	-0.0538312	-0.167951	-0.1168					839	-0.060177	-0.1168	1.94094	0.516867		MJ-1000-73_804_a_21_1	0.225387
XM_370845	0.197455	0.0601698	0.215784	0.327309	0.253425	0.109318	-0.0192905	0.290666	0.350018	0.400482	-0.0194008	0.161005	-0.0702698	1.25565	-0.0276271	0.0107441	0.218465						0.144437	0.0248412	0.328857	-0.118014	0.910582	0.259127	0.0188905	-0.00265617	0.144649	0.0153511	0.172606					XM_370845	0.218465	0.172606	0.790088	0.699564		Protein tyrosine phosphatase, receptor type, R	0.225308
UNQ2541	0.39624	-0.041121	0.238688	0.303333	0.363045	0.0320277	0.0122773	0.133404	-0.264377	0.142923	0.0605367	-0.239605	-0.301257	-0.083629	-0.167224	-0.0761487	0.0318196						-0.278624	-0.0430185	-0.572526	-0.268688	-0.317687	0.0255809	0.264287	0.109005	-0.0518163	-0.418517	-0.1552					UNQ2541	0.0318196	-0.1552	-4.87751	0.0485153		G protein-coupled receptor 172A	0.225305
54627	0.163614	0.19273	0.375133	0.364351	0.0647467	0.0115523	-0.0692679	0.153824	-0.0511637	0.197533	0.108867	0.00933918	-0.035201	0.0896778	0.104341	0.0475827	0.107979						-0.00681937	0.0130562	-0.108284	0.225074	0.0650621	0.340117	0.00571471	0.244525	0.128057	0.0764868	0.0982988					54627	0.107979	0.0982988	0.910355	0.851642		Hs.527973	0.225289
Chromosome 10 open reading frame 38	0.135136	0.217813	-0.473277	0.294952	-0.0221907	0.15726	0.00370543	0.100824	-0.14098	0.123312	0.145318	0.0470022	0.014294	0.32191	0.0598413	0.00767325	0.0620371						0.00587656	-0.0141072	-0.205806	0.397826	-0.230394	0.0460897	0.00119527	0.432542	0.148927	0.049216	0.0631365					Chromosome 10 open reading frame 38	0.0620371	0.0631365	1.01772	0.988591		22841	0.225258
LOC390508	-0.0238764	-0.0102632	-0.0330029	-0.0458964	0.0924888	-0.0224901	0.113177	0.0499881	0.38585	0.0307054	0.0452376	0.213024	0.0459561	0.298918	0.0384394	0.0401862	0.0761526						0.0518918	0.0686743	0.0864557	-0.0291906	0.249102	-0.343767	0.0535097	0.0107531	0.0446372	0.0862149	0.0278281					LOC390508	0.0761526	0.0278281	0.365426	0.354663		UCSC_hg16	0.225127
57179	-0.0146264	0.00838358	-0.032884	-0.0458964	0.0618373	0.136476	0.117675	0.0133463	0.163062	0.0470841	0.0181014	0.213481	0.0689513	0.511571	0.0441753	0.0584231	0.0855725						0.0830557	-0.0260675	0.104867	0.105969	0.26345	-0.142078	0.053242	0.0285591	0.00369801	0.068409	0.0543104					57179	0.0855725	0.0543104	0.634671	0.516387		Hs.256897	0.225081
Random|corinne|150275298|662356677|299	0.159871	0.265411	0.873206	0.451906	1.578	-0.236975	-0.113066	0.468408	-0.551231	0.186806	0.38768	0.160088	-0.13901	1.49367	0.226167	0.174984	0.33662						-0.0418202	0.0742902	-0.967336	0.680061	-0.767292	0.721167	-0.197564	0.911357	0.385135	0.199536	0.0997535					Random|corinne|150275298|662356677|299	0.33662	0.0997535	0.296339	0.30531		KIF11	0.225008
Protein phosphatase 2 (formerly 2A), regulatory subunit A (PR 65), alpha isoform	0.264232	0.169088	0.270354	0.317638	0.513684	-0.000439346	0.0700072	-0.0102066	-0.0768563	0.0657175	0.118286	0.0485734	-0.0800553	0.967503	0.192395	0.0180016	0.177995						0.0622828	0.0681102	-0.0780863	0.122794	0.125002	0.0930932	0.0546479	0.044492	0.155967	0.369813	0.101812					Protein phosphatase 2 (formerly 2A), regulatory subunit A (PR 65), alpha isoform	0.177995	0.101812	0.57199	0.374573		7273	0.224949
	0.325215	0.353379	0.565154	0.308387	0.219131	-0.0576492	0.0167757	0.391563	0.188046	0.0926711	0.199799	0.0987173	0.0201875	0.524872	0.431002	0.155624	0.239555						0.110211	-0.0603842	-0.187025	0.371877	0.311534	0.793652	0.0284946	0.343876	0.0476238	-0.0257659	0.173409						0.239555	0.173409	0.723882	0.456923		MICAL2	0.224872
BCR/TCR^TRBV7-3||F,_185	-0.0184018	0.0270142	-0.00939401	-0.0493207	-0.0468579	0.033169	0.094694	0.0281618	0.082848	-0.0847718	0.0192544	0.131055	-0.0308226	0.189643	-0.0775808	-0.00335313	0.0178335						-0.188119	-0.0219586	0.0173425	-0.317631	0.0449715	-0.261071	-0.00478673	-0.0349358	-0.083722	-0.106625	-0.0956534					BCR/TCR^TRBV7-3||F,_185	0.0178335	-0.0956534	-5.36368	0.0049964		PKIG	0.224817
440510	0.411188	0.0540187	0.783593	0.428152	-0.0356497	-0.12562	-0.418865	0.334291	-0.151013	0.339471	0.056104	0.0228224	-0.29076	0.604384	0.153171	0.132152	0.14359						0.154301	0.0769544	-0.539431	0.227503	-0.0780323	0.647766	0.148549	0.488373	0.118928	0.168939	0.141385					440510	0.14359	0.141385	0.984644	0.985875		SDHA	0.224735
Hs.357567	-0.0536864	0.0180932	0.157267	-0.00957524	-0.176682	-0.193675	-0.00637231	0.130833	-0.0912398	-0.0535256	-0.0324108	0.136553	-0.025582	-0.153787	0.0765745	-0.0625192	-0.0212334						-0.0284766	-0.033934	-0.209215	-0.20322	-0.44831	-0.671055	-0.146976	0.0155138	0.000841755	0.111773	-0.161306					Hs.357567	-0.0212334	-0.161306	7.59678	0.0404016		Similar to microtubule associated testis specific serine/threonine protein kinase	0.224732
Hs.568305	0.114957	-0.0359762	0.104714	0.0382254	0.143563	0.225993	0.0417876	0.0231881	-0.00945079	-0.0267641	0.0355546	0.0614648	-0.00896087	0.44744	0.105496	-0.100572	0.0725412						-0.00998409	0.0215699	-0.110616	-0.237476	-0.148266	-0.599633	-0.00711819	-0.0885085	-0.0390834	0.126638	-0.109248					Hs.568305	0.0725412	-0.109248	-1.50601	0.00613065		RABGAP1	0.224642
C8orf45	-0.300073	0.336183	0.544085	0.153682	0.707467	-0.321842	-0.229544	-0.394675	-0.752019	0.115879	-0.0425628	-0.707929	-0.486433	-1.21244	-0.443699	-0.620362	-0.228392						0.623132	-0.118286	0.723139	1.61285	-0.545255	-1.00242	-0.00287256	1.79705	-0.144134	-0.622102	0.232109					C8orf45	-0.228392	0.232109	-1.01627	0.0993738		Hypothetical protein LOC254128	0.224508
Hs.591431	0.125708	0.0148927	0.11851	0.0768128	-0.16583	-0.291198	-0.0598286	-0.0587475	-0.141753	-0.158632	-0.0419791	-0.0253449	-0.118099	0.219526	-0.0571258	0.179884	-0.0239503						-0.0191805	0.0358016	0.0342333	-0.171068	-0.379101	-0.202664	-0.032552	0.0865219	0.0173299	0.00115226	-0.0629527					Hs.591431	-0.0239503	-0.0629527	2.62847	0.477947		NUP153	0.224435
TSKS	-0.11653	0.131571	0.284112	0.235144	-0.0338569	-0.472322	-0.275272	0.450837	-0.626464	0.0598829	0.240731	-0.20847	-0.585954	-0.341721	0.108475	0.0413535	-0.0692801						0.0940975	0.016695	-0.281767	-0.0176624	-0.590952	0.0728397	0.35286	0.197092	0.59515	-0.11094	0.0327412					TSKS	-0.0692801	0.0327412	-0.472591	0.420362		AMOTL2	0.224075
145946	0.985046	0.334426	0.185799	0.401137	0.811052	0.617404	0.0906759	0.484925	0.101097	0.472899	0.645967	0.0206181	-0.0287748	1.31077	0.686783	0.272021	0.46199						0.266355	0.0512682	0.65348	0.851769	1.36323	0.769534	0.318587	0.466615	0.184054	0.176173	0.510107					145946	0.46199	0.510107	1.10415	0.746095		283530	0.224044
	-0.0465795	-0.406502	0.0102625	0.0244837	-0.688769	-1.14144	-0.655499	0.0372923	-0.429742	-1.03242	-0.187396	-0.775313	-1.07475	0.0863828	-0.0453732	-0.169621	-0.405937						0.219805	0.0183266	-0.838256	-0.315999	-1.11869	-0.354932	0.101103	-0.255532	0.601688	-0.727584	-0.267007						-0.405937	-0.267007	0.657755	0.448413		Hs.698650	0.224015
1386	-0.325556	0.249778	3.18924	0.89466	0.202271	-0.0613396	0.0861422	0.163068	-0.178423	-0.133521	-0.114531	-0.242075	-0.0625352	-1.05845	-0.253394	-0.0481144	0.144201						0.110116	-0.245519	0.172504	0.129457	-1.03474	-0.548411	0.156617	0.281519	0.215659	0.181843	-0.0580953					1386	0.144201	-0.0580953	-0.402877	0.493948		EPHA5	0.223959
LMAN2L	-0.0319093	0.0178382	-0.00879024	-0.00429004	0.0364999	0.0214518	0.0813715	0.0237566	0.0487544	-0.0379339	0.019929	0.112351	0.000407308	0.139868	-0.208077	0.00260347	0.0133644						0.0993873	-0.0272927	0.0558419	0.18612	0.300626	-0.0254294	-0.00755287	0.0350989	0.0532868	0.0343201	0.0704406					LMAN2L	0.0133644	0.0704406	5.27077	0.10035		Rho-related BTB domain containing 2	0.223927
24147	0.31209	0.0910806	0.0751059	0.08492	0.052179	0.202253	-0.0455549	0.657265	-0.19353	-0.0392064	-0.220126	0.0701281	0.091114	-0.494759	-0.554905	0.0707331	0.00992418						-0.412594	-0.229395	-0.651226	0.0603442	-0.884032	0.332387	-0.203547	0.0743901	0.149054	-0.398056	-0.216267					24147	0.00992418	-0.216267	-21.792	0.082933		Hs.67776	0.223908
SLC26A3	-0.500473	-0.12529	-0.129859	-0.074499	-0.705372	-0.0721082	-0.053661	-0.199732	-0.199879	-0.23424	-0.248407	-0.283956	-0.330711	-1.49954	-0.356133	-0.364342	-0.336138						-0.121962	-0.306011	-0.157101	-0.530039	-0.990881	-1.24647	0.0293244	-0.232834	-0.178395	-0.480438	-0.421481					SLC26A3	-0.336138	-0.421481	1.25389	0.558311		Hs.2704	0.223805
Hs.388116	0.0754791	0.107125	-0.0282075	-0.0722685	0.0510122	-0.0192142	0.103753	0.0364416	-0.0475859	-0.0762875	0.00499716	0.14281	0.0504402	0.368585	0.0778257	-0.0429342	0.0457483						0.0931418	-0.0172973	0.0686948	0.560807	0.168102	-0.458702	-0.000394963	0.130296	-0.0371179	0.0645128	0.0572042					Hs.388116	0.0457483	0.0572042	1.25041	0.866037		COL12A1	0.223772
NM_002665	0.00898878	-0.0363415	-0.0298371	-0.0493207	0.0542232	0.0277665	0.0992379	0.0411372	0.0831444	-0.101143	-0.00697713	0.126867	0.0643346	0.394001	0.0177072	-0.0244639	0.0418328						0.0785826	0.00578635	0.0433963	-0.118014	0.0416789	-0.639943	-0.0541638	-0.0167679	-0.0230592	0.0305982	-0.0651905					NM_002665	0.0418328	-0.0651905	-1.55836	0.0851848		NM_004703	0.22359
	0.294855	-0.438429	1.74552	0.521537	-0.787984	0.532409	0.01459	0.296221	-0.865045	0.728851	-0.144642	-0.375883	-0.646009	0.366447	-0.061993	-0.596151	0.0365181						-0.240629	-0.157177	-0.926397	-0.510691	-1.35546	-0.629717	-1.11844	0.00988315	0.645151	-0.957479	-0.524096						0.0365181	-0.524096	-14.3517	0.0341154		ACTB	0.223441
925	0.00891601	-0.159836	0.171053	-0.0184685	-0.463838	0.0518026	0.0654891	-0.0933251	-0.190537	-0.0984475	-0.133037	-0.108422	-0.165017	-0.278637	-0.144433	-0.277399	-0.114634						-0.097265	0.023384	-0.137388	-0.0860105	-0.579352	-0.701381	-0.0917063	-0.0478791	-0.0843655	0.00394045	-0.179802					925	-0.114634	-0.179802	1.5685	0.392057		3422	0.223375
5891	0.00461134	0.0044459	0.132792	0.0588025	0.016464	0.285251	0.0503283	0.0327617	-0.0451727	-0.0775709	-0.0405847	0.131055	0.0234366	0.34926	0.0752192	0.0224283	0.0639705						0.0425242	0.0248412	0.0671192	0.134274	0.136707	-0.223682	0.0735611	-0.0177605	0.0353638	0.0464609	0.0319409					5891	0.0639705	0.0319409	0.499307	0.454091		Potassium voltage-gated channel, subfamily G, member 1	0.22336
Hs.520133	2.74069	1.1634	1.24018	1.43271	2.18448	0.883483	-0.15074	2.24157	0.598614	0.698985	1.46114	1.2683	0.031832	2.30959	1.53724	0.418684	1.25376						-0.210587	0.111556	0.462348	2.1498	1.03644	-0.12244	0.243926	0.160999	0.189744	0.560921	0.458271					Hs.520133	1.25376	0.458271	0.365517	0.0137609		ANKRD25	0.223244
LOC441804	-0.0234359	-0.0277783	-0.0269166	-0.0454474	0.0503478	0.168557	0.103768	0.0455964	0.0679355	-0.0191714	0.0236731	0.178277	0.0229147	-0.695248	0.0293008	-0.0156011	-0.0102018						0.0547585	-0.00361427	0.0431056	-0.468105	-0.0119116	-0.256847	0.00429674	-0.0177605	-0.014379	0.0308784	-0.0639578					LOC441804	-0.0102018	-0.0639578	6.26927	0.455442		LOC390919	0.22296
RAB, member RAS oncogene family-like 5	-0.144282	0.195699	0.491175	0.306117	-0.249475	-0.0646979	-0.0587145	0.183255	-0.221515	0.148496	-0.00838126	-0.0481441	0.00883953	-0.452365	-0.0498439	-0.25819	-0.0138767						-0.0222955	-0.11259	-0.00349462	0.441097	0.391908	-0.142878	0.0275992	0.303432	0.00963549	-0.155679	0.0736735					RAB, member RAS oncogene family-like 5	-0.0138767	0.0736735	-5.30916	0.333879		Hs.525392	0.22295
GALNTL5	-0.0200675	0.143736	0.355981	0.0573827	-0.0568481	0.093723	-0.0813344	0.0783467	-0.0295001	0.0127314	-0.0178949	0.0344924	-0.0760084	-0.1059	0.111492	-0.130235	0.0231311						-0.0892466	-0.0118185	-0.0602453	-0.323132	-0.123831	-0.209706	-0.00474904	0.0791401	0.0173299	-0.154041	-0.0880299					GALNTL5	0.0231311	-0.0880299	-3.80569	0.0232379		MJ-8000-190_258_REVCOMP	0.222862
221927	0.106514	0.0754291	0.313574	0.270956	-0.00427459	-0.0879834	0.0339464	0.131562	-0.0207292	0.0556584	0.0164112	0.0834674	-0.0370261	0.139318	0.00934616	-0.0479471	0.0648889						0.00118338	-0.0972802	-0.0279775	-0.381394	0.00927496	-0.342953	0.0438369	0.00877548	0.0937257	-0.00838779	-0.0701195					221927	0.0648889	-0.0701195	-1.08061	0.0131372		Hs.69499	0.222759
hypothetical gene supported by AK055529	0.156177	0.249202	0.345004	0.243917	-0.146101	-0.250094	-0.352201	0.029524	-0.228436	-0.119021	-0.0476971	-0.0332942	-0.160333	0.909475	0.0777993	-0.0997706	0.0358844						-0.132312	0.0103076	-0.289868	0.43693	-0.275877	0.178464	-0.0994079	0.531769	0.214206	0.156374	0.0730586					hypothetical gene supported by AK055529	0.0358844	0.0730586	2.03594	0.746149		84894	0.222617
22879	0.215519	0.192293	0.283613	0.327445	0.0297531	0.181678	0.0205974	0.346519	-0.0735811	0.243393	0.0167569	0.176509	-0.0438142	0.272943	0.110221	0.337522	0.164836						0.00587656	0.00506439	-0.24269	0.256683	0.0409582	0.106484	-0.000418112	0.249094	0.0702094	0.112919	0.0604179					22879	0.164836	0.0604179	0.366534	0.0632965		XM_208061	0.222593
55163	2.49208	2.50411	0.394153	3.76373	0.915247	0.461574	0.011775	3.82559	4.57422	4.04672	0.143161	4.40489	1.10126	2.39059	0.327716	4.21976	2.22354						1.91011	0.777911	1.4059	3.8008	1.20874	3.80487	1.7125	3.34442	1.7812	1.90659	2.1653					55163	2.22354	2.1653	0.973811	0.921383		Hs.936	0.22255
4014	-0.0467566	0.0135976	0.00411025	0.0237664	-0.114294	0.111182	0.0416111	-0.0934311	-0.00284662	-0.0296172	-0.0085062	0.147529	0.00635146	-0.125934	0.00505322	0.0267322	-0.00259076						-0.0337658	-0.032085	-0.128993	-0.11462	-0.390574	-0.000220172	-0.0469568	0.0383057	0.0130679	0.0504209	-0.064542					4014	-0.00259076	-0.064542	24.9124	0.109663		Hs.663679	0.222532
LOC440946	0.0815839	0.176033	0.555125	0.46238	0.0879774	0.157971	0.0259013	0.186224	0.0808475	0.242058	-0.024178	0.439042	0.140062	0.184406	-0.0440815	0.138365	0.180607						0.00566407	-0.0392712	-0.00270754	1.571	0.54882	1.48895	0.0483139	0.896182	0.194208	0.0426864	0.475384					LOC440946	0.180607	0.475384	2.63214	0.0719888		Hs.648770	0.222493
Hs.571177	1.10692	0.510572	1.17492	1.47365	1.24456	-0.274291	0.0848005	0.897191	-0.577664	0.252159	0.278044	0.192513	-0.457125	1.37351	1.53694	0.877746	0.605903						0.404704	0.0713574	-0.572547	1.18144	0.46239	1.42162	0.380145	1.44926	0.669305	0.809721	0.627739					Hs.571177	0.605903	0.627739	1.03604	0.93331			0.222408
Random_935	-0.0626683	0.267402	0.068833	0.263652	-0.403115	-0.673102	-0.517273	0.296921	-0.673787	-0.245516	-0.212997	-0.257229	-0.429313	-0.474557	-0.0741279	-0.107795	-0.202167						0.0305883	-0.0425025	-0.879153	-0.411744	-0.523946	-0.167637	-0.0769985	-0.0375864	0.440644	-0.252492	-0.192083					Random_935	-0.202167	-0.192083	0.95012	0.937759		4276	0.22232
similar to Sorting nexin-5	-0.000642166	-0.0238764	-0.103136	-0.058848	-0.0135922	0.456484	0.0279792	0.00947298	0.07442	-0.0184311	0.013628	0.0937955	0.00988685	0.203204	-0.0248275	-0.0191812	0.0391459						-0.0152154	-0.0559783	-0.025091	-0.32498	-0.0958911	0.032024	0.0319342	-0.0509654	-0.00510751	0.0314337	-0.0477837					similar to Sorting nexin-5	0.0391459	-0.0477837	-1.22066	0.0756443		Hs.189183	0.222314
	0.0344406	0.0580547	-0.0914918	0.37127	-0.562431	-0.3569	0.01695	0.0829864	-0.671071	-0.202585	0.229521	-0.276494	-0.485769	0.282166	0.314389	-0.156961	-0.0883703						-0.0332582	0.0143364	-0.814702	-0.275683	-0.603878	0.242048	-0.270546	0.0429195	0.22433	0.0171851	-0.145725						-0.0883703	-0.145725	1.64903	0.654551		121457	0.222231
ACTB	0.630723	0.365376	0.857905	0.427246	1.13511	0.160893	0.11269	0.351369	-0.390701	0.574426	0.144386	0.140179	0.0909289	2.0461	0.46229	-0.0611293	0.440487						0.128463	-0.0963343	-0.164827	0.193789	0.286001	1.96643	0.84044	0.341887	0.494347	0.626519	0.461671					ACTB	0.440487	0.461671	1.04809	0.925052		Ciliary rootlet coiled-coil, rootletin	0.222226
XM_496438	0.00381199	0.00829263	-0.0235461	-0.017791	0.0711415	0.0133378	0.112913	0.0090901	0.0839601	-0.032718	0.000290163	0.141467	0.0141885	0.371889	-0.0229612	0.0353659	0.0480457						0.055472	0.000404738	0.0501737	-0.222218	0.164055	-0.515085	0.0170597	0.0114297	-0.0236974	0.050253	-0.0412152					XM_496438	0.0480457	-0.0412152	-0.857833	0.114054		51105	0.222216
Hs.596587	-0.0223012	-0.0186595	-0.0442037	-0.0494044	-0.126464	0.0209615	-0.0106093	-0.0486961	0.0888493	-0.170024	-0.0818751	0.018161	-0.025582	0.0286114	-0.152582	-0.0261817	-0.03875						-0.145115	-0.104773	-0.186494	-0.3868	-0.261551	-1.1435	-0.0871411	-0.121346	-0.136021	-0.10408	-0.267682					Hs.596587	-0.03875	-0.267682	6.90792	0.00719174		Hs.591917	0.222159
similar to Hypothetical protein DJ845O24.1	-0.134358	-0.0956542	0.0542153	0.0381488	-0.22839	-0.624431	-0.387975	0.0804751	-0.775794	-0.183896	-0.148742	-0.172728	-0.367048	-0.228771	-0.301955	-0.282809	-0.234982						-0.117689	-0.0604148	-0.0488085	-0.20056	-0.371594	-0.386545	-0.00858307	-0.135982	0.0934123	-0.503294	-0.174006					similar to Hypothetical protein DJ845O24.1	-0.234982	-0.174006	0.740507	0.468568		Random|corinne|150275298|662356677|382	0.222156
Kenae	0.836576	0.225213	0.537019	0.722339	-0.0875897	-0.332571	-0.843391	0.188656	-0.25986	0.168297	-0.257506	0.188895	-0.336115	0.786733	0.104896	0.176086	0.113605						-0.0142786	-0.0588234	-0.226416	0.082948	-0.484304	0.518802	-0.0894291	0.352827	0.658733	0.167839	0.0907899					Kenae	0.113605	0.0907899	0.799172	0.889028		Hs.591184	0.221883
Hs.81131	0.134141	0.145942	0.132508	0.0626792	-0.0856172	0.274634	-0.0790994	0.123237	-0.224546	0.0648799	0.000111818	-0.0686996	-0.135121	0.35158	-0.017583	-0.0612989	0.0386093						0.0684031	-0.006691	0.175352	-0.171363	0.0537696	0.687056	0.0360178	0.234762	0.0928809	-0.050208	0.111998					Hs.81131	0.0386093	0.111998	2.9008	0.313156		DDX50	0.22174
6754	0.10037	0.0937821	0.152209	0.0171996	0.176097	0.133334	0.00474193	0.0851299	-0.128864	0.0634567	0.0756448	-0.0263323	-0.0201616	0.819409	0.0736546	0.0596355	0.104957						0.0857299	-0.0408392	0.0323409	0.596955	-0.00584981	0.359459	0.00249608	0.277801	0.0129381	0.0168151	0.133785					6754	0.104957	0.133785	1.27467	0.719202		XM_374600	0.221418
leucine rich repeat neuronal 6D	0.243658	0.151101	0.523406	0.22	0.19384	0.178705	-0.0561262	0.277589	-0.210176	0.111883	0.135257	0.153472	-0.0407821	1.06204	0.165241	0.454255	0.22271						0.275563	0.038893	0.161744	0.525947	-0.15772	0.963442	0.0591724	0.315179	0.302343	0.518906	0.300347					leucine rich repeat neuronal 6D	0.22271	0.300347	1.3486	0.502052		LOC440804	0.221397
Rho-related BTB domain containing 2	0.0559204	0.0309809	0.102085	0.0566913	0.0866887	-0.000374988	0.0466109	0.0900656	-0.0145368	0.00966159	0.00649102	0.0797075	0.0010087	0.584944	1.3045	0.043307	0.155234						0.0551416	-0.0357049	0.0453188	0.0305395	-0.0734352	0.138159	-0.00711819	0.0893807	0.0430165	0.0623152	0.0347613					Rho-related BTB domain containing 2	0.155234	0.0347613	0.223927	0.254111		BCR/TCR_IGHV3-76	0.221385
1270	0.00422046	0.0269697	0.0486414	-0.0178791	0.0652061	0.145297	0.1214	0.0767882	0.151711	-0.0289943	0.0272958	0.169303	0.0504847	0.316856	0.0731492	0.0490441	0.0799683						0.125258	-0.0155479	0.0647057	0.328361	0.180175	-0.798013	0.0307276	-0.0580309	0.0219171	0.118327	-0.000211917					1270	0.0799683	-0.000211917	-0.00265001	0.297925		Dedicator of cytokinesis 5	0.221382
Chromosome 3 open reading frame 39	-0.0185302	0.0131786	-0.0133772	-0.0627013	0.047261	0.0337856	0.108062	0.0454867	0.185913	-0.032718	0.0247238	0.195091	0.0324254	0.417383	-0.0175644	0.0455245	0.0627465						0.0968626	0.00158887	0.0612503	0.105088	0.169925	-0.830671	0.0354192	0.0299039	-0.0280416	0.0269323	-0.0331742					Chromosome 3 open reading frame 39	0.0627465	-0.0331742	-0.528702	0.219775		Hs.590872	0.221284
392138	0.0414261	-0.0105155	0.293011	-0.0350009	-0.177561	-0.105932	-0.0131245	0.0724721	-0.0950077	-0.0666228	-0.0643746	0.0692545	-0.0673094	-0.191599	-0.00356926	-0.0800951	-0.0271592						-0.0425413	-0.0319456	-0.199769	-0.116243	-0.690681	-0.241173	-0.17092	-0.127444	-0.00733218	-0.135878	-0.176393					392138	-0.0271592	-0.176393	6.49476	0.0156612		LOC51152	0.221281
TMEM16E	1.9322	0.645298	0.87722	0.225261	0.374227	0.323556	0.0392953	0.308964	0.0780743	0.346026	0.154366	0.0665438	0.0559469	0.909345	0.285836	0.148547	0.423169						0.130257	0.0680668	0.574662	0.685484	0.821881	1.24724	0.16149	0.420015	0.0631336	0.0923224	0.426455					TMEM16E	0.423169	0.426455	1.00776	0.985159		hypothetical protein MGC22265	0.221042
389330	-0.0405634	0.01309	-0.0452558	-0.0133352	0.0140397	0.124751	0.0629417	0.0276203	0.00281469	-0.0302216	0.018335	0.138103	0.0320169	0.314174	-0.0189481	0.0494343	0.0405623						0.0472671	0.0190424	0.0553979	-0.146177	0.0611871	-0.538018	0.00870191	-0.0149694	-0.00972145	0.0460755	-0.0471214					389330	0.0405623	-0.0471214	-1.16171	0.0970792		Hs.24545	0.220991
XM_499330	0.00842862	-0.0194524	-0.0454099	-0.0363766	0.0368188	0.0386742	0.166145	0.027124	0.0119946	-0.0172466	0.0143653	0.13718	0.0272215	0.317673	0.0242255	0.0272043	0.0449105						0.0132471	-0.0813636	0.0731544	0.0428237	0.281892	-1.01659	0.044111	0.0152128	0.0219465	0.0632138	-0.0542349					XM_499330	0.0449105	-0.0542349	-1.20762	0.264472		441533	0.220967
	-0.114727	-0.0527665	-0.119625	-0.0913553	-0.0284424	-0.0042873	0.0138464	-0.0492621	-0.0232269	-0.104683	0.107441	0.042345	0.0334972	-0.370721	-0.134198	0.0270064	-0.0543224						-0.172504	-0.0663225	-0.0567152	-0.502668	-0.150753	-1.15385	0.0212843	-0.0325743	0.105301	-0.0635564	-0.207236						-0.0543224	-0.207236	3.81492	0.112503		PEX16	0.22078
23759	-0.0007158	-0.0331273	-0.0140371	-0.0730635	0.102924	0.19698	0.0580806	0.0225074	0.142028	0.0091022	0.046259	0.173616	0.0551746	-0.528312	0.0637505	0.0584231	0.0174743						-0.0112096	-0.00870255	0.0872506	-0.307948	0.180175	-0.597865	0.0131206	-0.0159721	-0.0056801	0.0460755	-0.0620756					23759	0.0174743	-0.0620756	-3.55238	0.282229		389422	0.220763
960	-0.276328	-0.225805	-0.269213	-0.0809635	-0.866985	-0.174834	-0.227991	-0.140489	-0.137862	-0.0662925	-0.110807	-0.0583814	-0.101474	-0.8929	-0.252559	-0.236227	-0.257445						-0.14852	-0.0996945	-0.398206	-1.05659	-1.22911	-0.97367	-0.160952	-0.270148	-0.108959	-0.228731	-0.467459					960	-0.257445	-0.467459	1.81576	0.115924		Hs.493919	0.22072
NM_003374	-0.46026	0.315368	1.06382	0.273612	0.789007	0.366582	0.16367	0.239112	-0.406365	0.115312	-0.120099	-0.596005	-0.426584	0.52172	0.251738	-0.218714	0.116994						-0.168492	-0.420439	-0.000793979	0.193671	0.61915	-0.554741	0.251638	0.726733	0.406806	0.727769	0.17813					NM_003374	0.116994	0.17813	1.52255	0.733949		57717	0.220591
84222	-0.000352263	-0.00984681	-0.0134838	-0.0411133	0.0244704	-0.0136252	0.0399719	0.000312977	0.0339245	-0.00357163	0.0143653	0.218324	0.0464127	-0.0624206	-0.0280713	-0.0116517	0.0121028						-0.0913841	-0.00824572	0.0610151	-0.220338	0.0324215	-0.763121	0.018281	-0.0541712	-0.000817468	0.0202417	-0.100612					84222	0.0121028	-0.100612	-8.31309	0.076085		DEAD (Asp-Glu-Ala-Asp) box polypeptide 31	0.220581
WNT7A	1.48072	0.456179	0.759158	1.26161	0.306109	1.08904	0.237517	1.00528	0.48773	1.41619	0.212189	0.725443	-0.0800553	1.40017	0.867407	0.204854	0.739346						0.0498103	-0.0897094	-0.435247	0.184834	-0.339079	-0.0030598	0.671214	0.261317	0.0992069	-0.366686	0.00326016					WNT7A	0.739346	0.00326016	0.00440951	0.000223827		MRNA; cDNA DKFZp686P1617 (from clone DKFZp686P1617)	0.220451
Transformer-2 alpha	0.0529253	0.0358301	0.208868	0.0132968	0.0432349	0.0209615	0.0763011	0.0186726	0.0467131	0.0119511	0.0247238	0.116444	0.0141885	0.13293	0.059501	0.0190736	0.0559759						0.0444263	-0.0485698	-0.0217105	-0.246547	-0.126604	-0.509742	0.0384787	-0.00600604	-0.0231853	0.052061	-0.0847399					Transformer-2 alpha	0.0559759	-0.0847399	-1.51386	0.00389393		TRIM5	0.22045
Myocardin	-0.00994991	-0.00101512	-0.126112	-0.0411133	0.0482054	0.0498544	0.112913	0.0319542	0.0963439	0.0261757	0.031413	0.177264	0.0229147	0.187051	-0.0468079	0.0314386	0.0369081						0.0395649	0.00100236	0.0774388	-0.326326	0.00927496	-0.294878	0.017307	-0.0364705	-0.00560693	0.0509318	-0.0467762					Myocardin	0.0369081	-0.0467762	-1.26737	0.0539532		442119	0.220427
Hs.558423	0.408426	-0.076574	0.327564	-0.0591959	-0.291114	0.0530106	0.0202865	0.250066	0.141543	-0.118672	-0.0342784	0.399283	0.0513568	1.24391	0.0360274	0.0942795	0.15287						0.0773421	0.0954945	-0.225488	-0.444731	-0.758089	-1.7391	-0.0789672	-0.0557661	-0.0526327	-0.164553	-0.334649					Hs.558423	0.15287	-0.334649	-2.18912	0.00761986		388298	0.220402
FLJ36032	-0.0147454	-0.000864493	-0.0778314	-0.0317753	-0.00441867	0.0914144	0.153686	-0.00463145	0.150023	0.0099749	-0.00917017	0.159934	0.0273404	0.275674	-0.0302268	-0.00335313	0.0431894						0.0348885	-0.013379	0.0372328	-0.121222	0.10856	-0.390268	0.00951076	-0.0233358	-0.019312	0.0635908	-0.0313734					FLJ36032	0.0431894	-0.0313734	-0.726415	0.100858		10586	0.219977
Random|corinne|150275298|662356677|29	-0.396101	-0.193727	-0.416041	-0.250196	-0.705636	-0.170528	0.0329462	-0.17426	-0.0880807	-0.180249	-0.218264	-0.205484	-0.19017	-1.7512	-0.315925	-0.339421	-0.347646						-0.590811	-0.311379	-0.683097	-1.10722	-1.30282	-2.96014	0.281831	-0.394606	-0.145223	-0.654389	-0.786786					Random|corinne|150275298|662356677|29	-0.347646	-0.786786	2.26318	0.0823746		NM_002130	0.219859
440122	-0.112237	-0.0131465	-0.0382005	-0.0494887	-0.137559	0.10653	0.0724378	0.020415	0.049355	-0.0875846	-0.0416361	0.127353	0.00919309	0.036126	-0.10497	-0.115817	-0.0174518						-0.0433364	-0.0467303	-0.101784	-0.445581	-0.343121	-0.986634	-0.0243099	-0.0188634	-0.0589735	-0.0764521	-0.214578					440122	-0.0174518	-0.214578	12.2955	0.0163561		NOL1/NOP2/Sun domain family, member 4	0.219631
84131	0.0310588	0.0268552	0.0255474	-0.0224374	0.00602475	-0.0187761	0.0992379	0.0370103	0.012226	0.0460214	0.0230267	0.182923	0.0597907	0.485915	0.0361638	0.0174318	0.0655012						0.044346	-0.0513469	-0.0172464	-0.00315274	0.044488	-0.337088	-0.0504318	0.0529573	0.030386	0.0535247	-0.0233564					84131	0.0655012	-0.0233564	-0.356579	0.0657995		Hs.499264	0.219619
9372	-0.131022	0.115739	-0.136067	-0.0269109	0.238804	-0.00391212	0.0859818	-0.0238021	-0.0124865	-0.0267641	-0.0245359	0.082201	-0.00736683	-0.454949	0.0384039	0.0743466	-0.0132713						-0.0612067	0.0201423	-0.197654	-0.420577	-0.137706	-0.996552	-0.0247152	-0.0279085	-0.0825054	-0.102062	-0.203075					9372	-0.0132713	-0.203075	15.3018	0.0344058		**PI-3-kinase-related kinase SMG-1	0.219602
Random_638	-0.130983	-0.169694	-0.160345	-0.054047	-0.412737	-0.147192	0.0498718	-0.116909	0.010856	-0.0736559	-0.0725394	0.136175	0.0416859	-0.41763	-0.203533	-0.114285	-0.114685						-0.172278	-0.0383526	-0.133815	-0.442272	-0.397547	-1.33733	-0.196572	-0.161492	-0.0424353	0.00964614	-0.291245					Random_638	-0.114685	-0.291245	2.53951	0.100068		Erythrocyte membrane protein band 4.2	0.219302
**Neuro-oncological ventral antigen 2	-0.203026	-0.0645928	-0.0423253	-0.095994	-0.4009	-0.127083	-0.00605103	-0.0977311	-0.425367	-0.13441	-0.0450582	0.0887243	0.00140338	-0.128589	-0.217339	-0.145814	-0.12776						-0.00795673	-0.0206398	-0.280237	-0.332704	-0.792499	-0.593772	-0.271066	-0.0911023	-0.0935433	-0.127122	-0.261064					**Neuro-oncological ventral antigen 2	-0.12776	-0.261064	2.0434	0.0802419		XM_209741	0.219298
	0.0177214	-0.0279373	-0.00482287	-0.00417518	-0.0148404	-0.00174682	0.103725	0.0231881	0.0679355	-0.00291427	-0.03036	0.112792	0.059718	0.176587	0.0246693	-0.0673731	0.0270104						0.0328874	-0.00319269	0.0145977	-0.169803	0.0741261	-0.811718	-0.0649077	-0.0558145	-0.0195461	0.0332195	-0.0970151						0.0270104	-0.0970151	-3.59177	0.0641695		CDK5 regulatory subunit associated protein 1	0.219204
ACTB	-0.000642166	-0.00101512	-0.0235461	-0.0682411	0.00190145	-0.00579365	0.0809757	0.0183785	0.0190085	0.0304759	0.00472241	0.134324	0.0366783	0.417383	0.059971	0.0055747	0.0443847						-0.145619	0.00898878	0.0515303	-0.162097	0.103251	-0.58315	0.0215332	-0.0233358	-0.00110737	0.091048	-0.0638957					ACTB	0.0443847	-0.0638957	-1.43959	0.0737761		Hs.284712	0.219026
similar to heat shock 70kD protein binding protein	-0.108322	-0.236673	0.0435595	0.260523	-0.298726	-0.0751991	0.0838243	0.0613998	-0.691111	0.11664	0.326505	-0.378199	-0.648915	-0.103997	0.0432236	-0.282963	-0.118027						0.393574	-0.102949	0.197986	-0.074907	-0.235403	-0.250635	0.136996	0.328432	0.744006	-0.399362	0.0737739					similar to heat shock 70kD protein binding protein	-0.118027	0.0737739	-0.625061	0.125725		Hexokinase 2	0.219004
81858	0.137845	0.0186157	-0.0132509	-0.10044	-0.159597	-0.271781	-0.0332124	0.187829	-0.0230659	-0.148282	-0.133872	-0.0656156	-0.0468679	0.146574	-0.0492052	-0.0594148	-0.0383588						-0.0275518	0.0180607	-0.0283723	-0.0188607	-0.277745	-0.294776	-0.109137	-0.0285812	-0.0332962	-0.162545	-0.0962805					81858	-0.0383588	-0.0962805	2.51	0.209836		199713	0.218969
NM_001012976	-0.0940741	-0.121598	-0.159248	-0.187971	-0.66271	-0.0989545	-0.00767733	-0.08677	0.0111297	-0.219749	-0.227582	0.14104	0.0465234	-0.788514	-0.335766	-0.120628	-0.182034						0.0170073	0.0512682	-0.0964614	-0.335688	-0.839022	-1.03259	-0.379055	-0.0502763	-0.0672036	0.162884	-0.256913					NM_001012976	-0.182034	-0.256913	1.41135	0.533724		Hs.460336	0.218847
26984	0.0223678	-0.0632772	0.233356	0.0234989	-0.0995854	-0.0540115	0.0522125	0.00805746	-0.124081	-0.138315	-0.0514945	0.117962	0.0192467	0.326425	-0.194563	-0.120393	-0.00266212						-0.00643381	-0.0289791	-0.0245364	-0.45684	-0.48725	-0.382607	-0.120793	-0.106565	0.00896641	0.0386437	-0.156639					26984	-0.00266212	-0.156639	58.8402	0.0232903		LOC344787	0.218793
Hs.433391	-0.0300996	-0.0870434	0.237309	-0.00957524	0.00542699	-0.155098	0.00555243	0.0347214	-0.0771389	-0.116159	-0.0752668	0.11244	0.0193872	0.591276	-0.147791	0.142673	0.0281634						-0.0646747	0.0366496	-0.0539329	-0.0140308	-0.280523	-0.161943	-0.129904	-0.0585916	-0.0665714	0.10083	-0.0692691					Hs.433391	0.0281634	-0.0692691	-2.45954	0.123227		148	0.21875
Hs.122566	-0.0170406	-0.00856405	0.0576258	-0.0673848	-0.306987	0.115496	0.0638325	-0.0810756	-0.0316597	-0.0357457	-0.0543099	0.0995838	0.0191054	-0.142009	-0.11736	-0.0620938	-0.0355367						-0.00615223	-0.026202	-0.0236247	-0.179164	-0.20068	-0.0416031	-0.150917	-0.00817227	-0.0571201	0.0213596	-0.0672276					Hs.122566	-0.0355367	-0.0672276	1.89178	0.392659		Chromosome 8 open reading frame 13	0.218646
Hs.632097	-0.0710037	-0.161146	-0.102805	-0.102361	-1.07585	-0.40713	-0.0086371	-0.196708	-0.232353	-0.13406	-0.182018	0.131134	0.0189631	-0.261882	-0.370692	-0.146833	-0.206461						-0.0391371	0.0787031	-0.192226	-0.539821	-0.578499	-0.468862	-0.394323	0.104828	-0.100424	0.175324	-0.195444					Hs.632097	-0.206461	-0.195444	0.946637	0.917303		Titin	0.218519
	0.228177	0.29293	0.529011	0.583172	0.142184	0.19781	0.0475758	0.23963	-0.103471	0.25504	0.326627	0.162775	-0.0936494	-0.148778	0.358595	0.579555	0.224824						0.142914	0.0221997	0.281012	-0.0976074	-0.109332	0.690405	0.3297	0.117988	0.655552	0.163298	0.219613						0.224824	0.219613	0.976821	0.956638		Hs.288954	0.218167
Crystallin, zeta (quinone reductase)-like 1	0.195948	0.171424	0.483031	0.295815	-0.25918	-0.174095	-0.325834	0.0177598	-0.376592	0.054536	-0.0751231	-0.10139	-0.142116	0.295025	-0.0409171	-0.0527926	-0.00215627						0.070312	-0.0687639	0.0486255	-0.0468013	-0.305515	-0.0250317	-0.140881	0.386006	0.229633	-0.0774419	0.00701416					Crystallin, zeta (quinone reductase)-like 1	-0.00215627	0.00701416	-3.25291	0.915754		LON peptidase N-terminal domain and ring finger 2	0.217984
C21orf121	0.232086	0.16095	0.314543	0.284451	-0.33101	0.184213	-0.231701	0.441656	-0.454855	0.196233	0.0124232	0.00832284	-0.272878	0.623674	-0.129109	-0.00560867	0.064587						-0.0424789	-0.0416233	0.0659377	-0.183904	-0.482884	0.080277	-0.0361823	0.139596	0.0472831	-0.0413211	-0.0495299					C21orf121	0.064587	-0.0495299	-0.766872	0.259241		Hs.524630	0.217863
440286	0.0180026	-0.0259461	0.0935453	0.0506805	-0.000374854	0.10655	0.0416111	0.0499881	-0.0419592	-0.0494043	-0.0248835	0.0781654	0.000809498	0.61017	-0.0121219	-0.0210288	0.0546128						-0.0142522	-0.0272927	0.054867	-0.0272344	-0.082487	-0.308039	-0.0176379	0.00126009	-0.000372123	0.0318831	-0.0389306					440286	0.0546128	-0.0389306	-0.712847	0.08939		115557	0.217754
79171	0.011534	-0.0290313	0.186746	0.0200547	-0.248548	0.0821394	-0.216648	0.0366606	-0.353294	-0.106732	-0.223537	0.0179939	-0.0876685	-0.290974	-0.103698	-0.0399757	-0.0840612						-0.197518	-0.0530223	-0.137698	-0.17541	-0.463002	-0.466986	-0.118644	0.105843	-0.00625694	0.0713264	-0.144137					79171	-0.0840612	-0.144137	1.71467	0.360512		Hs.181300	0.217594
402697	0.707256	0.672201	0.955249	0.88472	0.0339109	-0.0438537	-0.510447	0.320315	-0.642866	0.822627	0.364685	-0.209021	-0.474085	0.475568	0.580738	0.0156826	0.247042						0.344473	0.025043	-0.489184	0.764074	0.184347	0.53079	0.232871	0.861036	0.283868	0.359637	0.309696					402697	0.247042	0.309696	1.25361	0.733508		KCNMA1	0.217557
7170	0.456839	-0.0121481	0.192391	0.260842	-0.112111	0.278391	-0.214871	0.197008	0.126516	0.113374	0.082623	-0.0360713	-0.191504	-0.364987	0.0628024	0.18823	0.0642076						-0.0722348	0.481636	-0.462454	-0.184972	-0.483602	-0.653718	-0.0229161	0.0710418	-0.0153363	-0.100366	-0.144292					7170	0.0642076	-0.144292	-2.24727	0.0470476		Activation-induced cytidine deaminase	0.217477
	0.0178239	0.170691	0.0130158	0.00927147	-0.0454061	0.0530749	-0.178518	0.00679045	0.564428	0.0416694	0.0283045	0.210722	0.0504847	-0.588479	0.00832228	-0.0475823	0.0196633						0.0236689	0.00100236	0.0436852	-0.321547	0.0573552	-0.336844	0.124722	0.0525641	0.129023	0.140032	-0.0086339						0.0196633	-0.0086339	-0.439088	0.727828		1911	0.217431
NLGN4X	0.705547	0.637436	0.977638	1.4133	-0.526479	0.111217	-0.460015	0.48073	-0.153262	0.758798	0.760408	-0.233054	-0.440296	0.681298	0.462958	0.21778	0.337125						0.174675	0.477975	-0.580561	0.739958	-0.0123595	0.865824	-0.00404595	0.753662	0.494455	0.34475	0.325433					NLGN4X	0.337125	0.325433	0.965319	0.954437		CREB3L4	0.217418
Hs.238990	0.0607283	-0.0182742	0.0257403	-0.00905836	-0.1199	-0.130223	0.0677269	0.0586013	0.183194	-0.00476737	0.0329212	0.0955256	0.0460145	-0.327853	0.0599109	0.0187094	0.00243726						-0.0494975	0.037079	-0.0445746	-0.157065	-0.161479	-0.131201	0.00308388	-0.0121412	0.0305455	0.0374653	-0.0447785					Hs.238990	0.00243726	-0.0447785	-18.3725	0.246143		Chromosome 1 open reading frame 80	0.217395
XM_377033	-0.0235818	0.00838358	-0.0276985	-0.0500937	-0.055903	0.0436383	0.0992379	0.0454585	0.00332686	0.0218884	0.0270902	0.15008	0.0366783	-0.273037	-0.0236705	0.00504714	-0.000822207						-0.0313968	0.00951075	0.0600593	-0.289135	0.105933	-0.317729	-0.00851421	-0.0327975	0.00819887	0.0509318	-0.0444938					XM_377033	-0.000822207	-0.0444938	54.1151	0.322834		137964	0.217319
family with sequence similarity 58, member B	-0.0437911	0.43802	0.508957	0.688056	0.194028	-0.349008	-0.235946	0.475518	-0.511938	0.3432	-0.109656	-0.0354342	-0.107934	0.385759	-0.0180419	0.328545	0.121896						0.173848	0.177119	-0.678218	0.378897	-0.486016	0.417166	-0.22251	0.599163	0.323855	0.246616	0.0929922					family with sequence similarity 58, member B	0.121896	0.0929922	0.762882	0.841976		Hs.248145	0.217316
SEC22 vesicle trafficking protein homolog A (S. cerevisiae)	-0.167408	-0.339671	0.240623	0.0956035	-0.646971	-0.112558	-0.308789	-0.0844261	-1.05574	0.24703	-0.492426	-0.557073	-0.484468	0.521197	0.10884	-0.461824	-0.218629						-0.157421	-0.126553	-1.39051	-0.402802	-1.18405	-0.570667	-0.226308	-0.129902	0.279609	-0.434044	-0.434264					SEC22 vesicle trafficking protein homolog A (S. cerevisiae)	-0.218629	-0.434264	1.98631	0.218335			0.217305
359822	0.00847337	-0.0147454	-0.0416934	-0.0224374	-0.0283735	-0.0224901	0.0767305	0.00475888	0.124252	0.0127861	0.0178664	0.159934	0.0317036	0.357243	0.0141673	0.000134513	0.0423944						0.0388357	-0.0170427	0.064478	-0.155648	0.0590916	-0.372973	0.0309319	-0.0509921	-0.0103265	0.050707	-0.0362938					359822	0.0423944	-0.0362938	-0.8561	0.086627		8996	0.217289
Hs.655645	-0.0231468	-0.0145082	-0.00487853	-0.0224374	-0.0591298	0.128851	0.0599487	0.0321217	-0.0533466	0.0130698	0.0236731	0.151764	0.018531	0.378399	-0.0263597	0.0330575	0.0397255						0.0392014	0.000404738	0.0548807	0.116197	0.0698461	-0.742846	0.00486439	-0.0139913	0.00822767	0.0605084	-0.0402707					Hs.655645	0.0397255	-0.0402707	-1.01372	0.244826		51239	0.21715
CCDC74A	-0.0185302	0.0358301	-0.000294926	-0.0224374	0.0427541	-0.0975261	0.0948192	0.0368127	0.102815	-0.0562775	0.0155638	0.180568	0.0233074	1.67161	0.0500936	0.0368931	0.131						0.017375	0.0141422	0.0474445	-0.13107	0.134239	0.225249	0.018281	0.0174683	0.197902	0.15278	0.0693811					CCDC74A	0.131	0.0693811	0.529627	0.636191		Random_922	0.216911
Trehalase (brush-border membrane glycoprotein)	0.0861437	0.0476051	0.139338	-0.035653	0.0776802	-0.0266053	0.0378373	-0.0741482	-0.155231	-0.0788144	-0.0301148	0.127353	0.0280385	0.456211	-0.126794	-0.00669213	0.0291346						-0.0126353	0.055839	-0.151199	-0.201279	-0.32405	-0.330425	-0.0789672	0.122082	-0.00417119	0.28895	-0.0635856					Trehalase (brush-border membrane glycoprotein)	0.0291346	-0.0635856	-2.18248	0.15393		GPLD1	0.216832
Nuclear factor I/B	0.0268001	0.0268413	0.0501799	0.0468946	0.0137191	0.173022	0.0383923	0.0913289	0.00761495	0.0442096	-0.00500531	0.131594	0.0239455	0.523676	0.0521766	0.0569737	0.0813977						0.0473429	-0.00257006	-0.0272346	-0.125467	-0.0738809	-0.237983	0.0121007	0.0853788	0.0606573	0.0733881	-0.0188269					Nuclear factor I/B	0.0813977	-0.0188269	-0.231294	0.036189		Hs.514179	0.216827
RFC4	0.0520278	0.00927216	-0.0288671	-0.00918129	-0.241595	0.531865	-0.0015071	0.0657987	-0.047247	0.0156681	-0.0123926	0.121046	0.027924	0.252045	-0.107838	-0.059535	0.0354677						-0.045703	0.0509549	-0.112791	-0.219879	-0.119246	-0.339012	-0.0889971	0.0167024	-0.0129527	0.0793153	-0.0791608					RFC4	0.0354677	-0.0791608	-2.23191	0.0645842		442127	0.216667
CASP8 and FADD-like apoptosis regulator	0.155413	0.0694164	0.553143	0.0987283	-0.0112977	-0.0969027	-0.0427811	0.316589	-0.204687	0.0594684	-0.0492321	0.160678	-0.000760391	-0.0617192	0.0126539	0.0465002	0.0628256						0.0158146	-0.00965992	-0.241773	-0.32901	-0.634901	0.0101289	-0.247142	0.276382	0.178891	0.0297473	-0.0951522					CASP8 and FADD-like apoptosis regulator	0.0628256	-0.0951522	-1.51454	0.0686076		MPST	0.216611
84219	-0.0240251	-0.00109116	-0.0283112	-0.0317451	0.0326909	0.368655	0.0992379	0.031668	0.133149	0.0165266	0.031413	0.129131	0.0596582	0.232702	-0.0251022	-0.0255017	0.062441						-0.0268529	0.00968255	-0.390085	-0.344064	0.0286713	-1.06158	-0.0269283	-0.0460016	0.0355921	0.0192803	-0.180228					84219	0.062441	-0.180228	-2.88638	0.0107028		Hypothetical protein FLJ39653	0.216398
Random_154	0.0177064	-0.00573752	-0.0331227	-0.0762087	0.0711415	0.143894	0.0946506	0.00389172	0.169092	-0.0389992	0.0178664	0.150927	0.0320169	0.479502	0.0727195	0.0538064	0.0720717						0.050509	-0.0347847	0.0507215	-0.14719	0.203778	-0.909585	-0.0145623	-0.0584082	0.00811135	0.0646937	-0.0786717					Random_154	0.0720717	-0.0786717	-1.09158	0.0777091		Inhibitor of kappa light polypeptide gene enhancer in B-cells, kinase gamma	0.216284
Hs.495511	0.0130601	-0.037657	-0.0935864	-0.0499181	0.0704134	0.167702	0.0809177	0.0368925	0.119591	-0.084721	0.0411654	0.130099	0.0550866	0.0959681	-0.0608682	0.0066105	0.0306722						0.0761957	0.00968255	0.0301665	-0.309873	-0.1032	-1.15696	-0.0257922	-0.0446463	-0.0140831	0.0294602	-0.150905					Hs.495511	0.0306722	-0.150905	-4.91994	0.0547443		miRNA_miR-142-5p	0.216211
	-0.00994991	0.00838358	-0.0326483	-0.149109	0.0285748	0.023137	0.090277	0.0227667	0.0213945	0.0127861	0.0640622	0.172912	0.0504402	0.358173	0.0431464	-0.0308984	0.0420905						0.0594834	-0.0126509	0.0640183	0.317571	0.19878	-0.550793	0.0217667	-0.0195567	0.0307921	0.0728686	0.018228						0.0420905	0.018228	0.433066	0.704099		51141	0.215892
	0.0626317	-0.0265418	0.279013	0.485849	0.00284678	-0.0755901	0.0600673	0.163837	-0.0471781	0.0463941	0.0790304	0.107735	0.0192467	0.338734	-0.0352619	-0.0159525	0.0903038						0.0956381	-0.00712835	0.0541203	-0.0929351	-0.0645585	-0.21408	0.0432233	0.00200709	0.00411426	0.0674436	-0.0112155						0.0903038	-0.0112155	-0.124198	0.0617322		**Chromosome 3 open reading frame 64	0.215889
C15orf15	-0.0159927	-0.0610482	-0.0401703	-0.0224374	-0.144327	0.00591588	-0.0116353	-0.0614584	-0.172645	-0.116782	-0.0759961	0.00653732	-0.0451788	0.0951387	-0.17984	-0.172702	-0.0632888						0.0361823	0.00650352	-0.0655168	-0.423365	-0.496418	-0.265403	-0.0748628	-0.0385795	-0.0499801	-0.0435016	-0.141494					C15orf15	-0.0632888	-0.141494	2.23569	0.128078		CDH23	0.215686
AP1M1	-0.000352263	0.0223678	0.0509966	0.0569971	0.0814814	0.0343139	0.0540086	0.0764603	0.170059	0.0414798	-0.0172217	0.17601	0.0780529	0.33533	-0.0344751	0.0425997	0.0730068						0.048886	0.00542103	0.11927	1.16171	0.814658	0.225226	0.035983	0.141373	0.0351963	0.100349	0.268807					AP1M1	0.0730068	0.268807	3.68195	0.0528089		TATA box binding protein	0.215615
1937	-0.00564656	0.00363125	-0.439496	-0.0500937	0.0651287	0.0214278	0.0992379	0.00896087	0.117996	-0.00491053	0.00472241	0.133381	0.045719	0.311379	-0.00541837	0.0223749	0.0205246						0.0156855	-0.00404117	0.0774388	-0.114391	0.203778	-0.122768	0.0210616	0.0107531	0.0127572	0.095376	0.019565					1937	0.0205246	0.019565	0.953247	0.985014		719	0.215483
339476	-0.000939561	-0.0151069	-0.0239951	-0.0409932	0.0719935	0.0168051	0.0946651	0.0317835	0.0184945	-0.0689463	0.00916831	0.0627888	0.0234366	0.290471	-0.00278327	-0.0233934	0.0277156						0.0416993	-0.00824572	0.0169731	-0.322436	0.196117	-0.748209	0.00486439	-0.0327975	-0.019312	0.0337732	-0.0837573					339476	0.0277156	-0.0837573	-3.02203	0.109903		AK127837	0.215444
2488	-0.0054664	-0.00573752	-0.00978419	-0.0499181	0.136654	0.00935794	0.0760056	0.00883081	0.134591	-0.00162304	0.0317972	0.0973161	0.0597032	0.319116	-0.0421009	-0.0119663	0.0466735						0.0286752	0.0103591	0.0431056	-0.323715	0.190822	-0.618743	-0.00385283	-0.0407325	-0.00997747	0.0777689	-0.064629					2488	0.0466735	-0.064629	-1.3847	0.0835009		8572	0.215316
Hs.656140	0.00398928	0.00410561	0.0398445	-0.00893313	0.0592685	0.187539	0.0770762	-0.0287238	0.073677	-0.11742	0.029089	0.0797203	0.0597327	0.44744	-0.00358015	0.0106541	0.0570925						0.0264486	0.0187588	0.0647057	-0.429463	0.0882215	-1.1161	-0.0373881	-0.0227956	0.00822767	0.0645128	-0.133487					Hs.656140	0.0570925	-0.133487	-2.33809	0.0577714		HPS1	0.215009
Family with sequence similarity 35, member A	1.77507	1.07704	0.475726	1.64401	2.2425	-0.490292	0.147372	0.287832	-0.612717	0.769495	1.48833	0.016558	0.182676	1.60472	2.44226	1.07034	0.882557						1.22602	1.0713	1.21391	0.475626	1.16873	0.317953	0.662151	1.03953	0.404732	1.54993	0.912988					Family with sequence similarity 35, member A	0.882557	0.912988	1.03448	0.919888		2701	0.214982
7804	1.65716	1.05532	1.3273	1.53345	2.18353	-0.472106	0.135996	1.09122	-0.543905	0.794663	1.46478	0.0941542	0.20912	1.58357	2.32924	0.961438	0.962809						1.21452	1.10501	1.02353	1.06626	1.06772	0.373387	0.632058	1.04445	0.238095	1.40279	0.916783					7804	0.962809	0.916783	0.952196	0.869833		BRD3	0.214948
9043	-0.0842312	-0.0715686	-0.105415	0.0206313	-0.107106	-0.103435	0.00243544	-0.0677654	-0.119723	-0.113647	-0.0625702	0.103959	-0.00692405	-0.0446732	-0.14177	-0.129633	-0.0644648						-0.128376	-0.00585718	-0.0257687	-0.395241	-0.232208	-0.702608	-0.101975	-0.100991	-0.0248572	0.0559257	-0.166196					9043	-0.0644648	-0.166196	2.57808	0.0877285		NM_032194	0.214929
AK090440	0.0268275	0.0269117	0.161803	-0.0593134	0.0516255	-0.0281855	0.05415	0.159922	-0.0456443	0.113949	-0.0091145	0.19246	0.00060904	-0.286333	0.0136829	0.0903323	0.0289802						0.015054	0.0162537	0.0439723	-0.283073	0.0663	-0.476085	0.0411234	0.0693288	-0.0351375	-0.0760473	-0.0618311					AK090440	0.0289802	-0.0618311	-2.13356	0.107123		Hs.567259	0.214905
Hs.511504	-0.00994991	-0.010369	-0.014327	-0.0503614	0.0939364	0.086585	0.0537232	0.0135775	-0.0200656	-0.0789976	0.0230267	0.172912	0.0413978	-0.709188	-0.155653	0.0184074	-0.0340841						0.00551745	-0.0126509	0.082634	-0.342574	0.100358	-0.127293	-0.00916517	-0.0190356	-0.0367775	0.0373053	-0.0321682					Hs.511504	-0.0340841	-0.0321682	0.943791	0.977132		Hs.192374	0.21488
Enhancer of zeste homolog 2 (Drosophila)	-0.00493953	0.00851783	-0.00465996	-0.0404151	0.00691311	-0.0603932	-0.142101	-0.0158998	-0.0695681	-0.0239226	-0.00973024	0.165376	0.00544095	-0.552559	-0.0643276	0.0418708	-0.0475249						0.102214	0.0146102	0.0301665	-0.164429	-0.120379	-0.526972	-0.0108712	-0.0502763	0.0173299	0.0700693	-0.0638538					Enhancer of zeste homolog 2 (Drosophila)	-0.0475249	-0.0638538	1.34359	0.795269		Dynamin 1	0.214856
6711	0.286783	1.09353	1.50701	0.898707	0.590351	0.308598	0.0198696	0.722493	0.256944	1.0445	0.717427	0.835576	0.611249	0.818649	0.198623	0.208881	0.632449						0.262161	0.101899	0.913269	3.59599	2.72692	2.66494	0.436513	2.619	1.14628	0.49029	1.49573					6711	0.632449	1.49573	2.36497	0.0131338		Hs.473192	0.214687
XM_496056	-0.0214865	-0.0082824	0.0966999	-0.0178501	-0.017633	0.258906	0.0858588	0.0265926	0.15341	0.0935374	0.00209925	0.0641106	-0.0153436	-0.442199	-0.127497	-0.0169009	0.00712631						-0.0234302	0.0113429	-0.108031	-0.33845	-0.164344	-0.265318	-0.00711819	-0.0392365	0.073574	0.00155046	-0.0859461					XM_496056	0.00712631	-0.0859461	-12.0604	0.102369		AFG3 ATPase family gene 3-like 2 (yeast)	0.214575
9060	-0.0139283	-0.000424052	0.0847287	-0.0133638	0.0453803	-0.0960317	0.103657	0.0197961	0.0543118	0.0116738	-0.00205497	0.145423	0.0186759	-0.124922	-0.116782	-0.0116517	0.00653052						-0.0249935	-0.0178385	0.00963773	-0.135039	0.0619852	-0.431156	0.0103046	0.0170336	0.0128425	0.058344	-0.043888					9060	0.00653052	-0.043888	-6.72044	0.23274		Hs.126906	0.21448
CD79a molecule, immunoglobulin-associated alpha	0.0881431	0.052203	0.210831	0.0854004	0.115736	0.0793677	0.0770762	0.0737042	0.0304096	0.0454056	0.00129815	0.156959	0.0152738	0.147207	0.0226209	0.0319494	0.0770991						0.0361823	-0.0153041	0.0332459	0.366836	0.334907	-0.0621851	-0.0327715	0.110482	0.00435202	0.0291976	0.0804942					CD79a molecule, immunoglobulin-associated alpha	0.0770991	0.0804942	1.04404	0.931867		127933	0.214431
Hs.417022	-0.000424052	0.0129996	-0.00965165	0.00504335	0.0461952	-0.00217295	0.0992379	-0.00411927	0.115453	-0.0161351	0.000578493	0.151347	0.0413247	0.385379	0.0953111	-0.0340384	0.0553955						0.0313642	-0.0934109	0.0867767	-0.204002	0.0844161	-0.539801	0.0126	-0.0157191	0.0126984	0.050707	-0.057437					Hs.417022	0.0553955	-0.057437	-1.03685	0.0496857		ACTB	0.21438
5464	-0.221737	0.228576	0.705266	0.291671	0.144575	-0.0653316	-0.0321997	0.174662	-0.156043	0.181227	0.0666636	0.150393	-0.133953	-0.165904	0.7595	0.0518582	0.123702						0.110091	-0.0576149	-0.307176	0.359136	-0.382024	0.112924	0.122769	0.341281	0.029204	0.284993	0.0613583					5464	0.123702	0.0613583	0.496019	0.556023		Chemokine (C-C motif) ligand 28	0.214375
HIG1 domain family, member 1A	0.0840968	-0.0068629	0.165977	0.0396681	0.0526695	0.0385435	0.0819599	0.0538821	-0.0485523	0.00223245	-0.0430627	0.1042	-0.033362	0.0460779	0.00114423	-0.0283122	0.0318937						-0.0588937	-0.0225441	-0.1598	-0.368762	-0.321512	-0.533574	0.0115954	-0.0606724	-0.0130438	-0.110734	-0.163794					HIG1 domain family, member 1A	0.0318937	-0.163794	-5.13562	0.000299304		7090	0.214366
PHD finger protein 17	-0.0139283	0.0223678	-0.0183271	-0.0409932	0.0872973	0.183601	0.108311	0.0590903	0.02966	-0.0355659	0.0055415	0.160326	0.0457788	0.44744	0.0106851	0.0493051	0.0687869						0.0635788	0.0106911	0.0686948	-0.159085	0.156389	0.188188	0.0533763	-0.00902367	0.00378335	0.0641474	0.044074					PHD finger protein 17	0.0687869	0.044074	0.640733	0.568476		Chromosome 10 open reading frame 119	0.214308
C10orf6	-0.00493953	0.00851783	0.0303418	-0.0224374	0.121465	0.0648245	0.0816438	0.0368127	0.0394815	-0.0437674	0.0153271	0.144129	0.0366783	0.419426	-0.0704885	-0.00647011	0.0531591						0.0368907	-0.0513469	0.0512624	-0.325982	0.048363	-0.464532	0.0313366	-9.05432e-05	0.00831301	0.0875597	-0.0578225					C10orf6	0.0531591	-0.0578225	-1.08773	0.05523		BC022980	0.214199
Gamma-aminobutyric acid (GABA) A receptor, beta 3	0.213311	0.04063	0.0720143	0.0526969	0.106783	0.156846	0.116672	0.191461	0.277783	0.101348	0.0319875	0.183873	0.0411769	0.604982	0.028532	0.226654	0.152922						-0.0420471	-0.0249532	0.0474445	0.326657	0.134239	0.334368	0.0495475	0.107761	0.0834191	0.0785988	0.109504					Gamma-aminobutyric acid (GABA) A receptor, beta 3	0.152922	0.109504	0.716075	0.420444		89858	0.214145
hypothetical LOC387777	0.140454	0.0760365	0.115142	0.0829156	0.0244704	-0.0163025	0.00426228	0.10499	-0.0771215	0.128694	0.0222371	0.143838	-0.0419241	0.476392	0.059501	0.0862855	0.0831168						0.0314453	-0.0175941	-0.0333334	-0.151829	-0.0184895	0.131322	0.0163879	0.108623	0.00454372	0.0576391	0.0128716					hypothetical LOC387777	0.0831168	0.0128716	0.154861	0.106741		25799	0.214133
**Amino-terminal enhancer of split	0.0132942	0.0451597	0.0174893	0.0666462	0.129123	-0.0148397	0.0631686	0.023353	-0.00628274	-0.0210616	0.0408424	0.15644	0.0323242	0.363376	-0.000211522	0.0227992	0.0582263						-0.00453576	-0.0606247	0.0783724	-0.192876	0.125531	-0.133056	0.0180398	-0.0108657	-0.000990303	0.0730256	-0.0107979					**Amino-terminal enhancer of split	0.0582263	-0.0107979	-0.185448	0.0717005		Hs.411925	0.214122
EIF5A2	0.147277	0.456771	0.44724	0.302803	0.134249	0.0314214	-0.00400323	0.553337	0.122017	0.389525	0.182926	0.0520263	-0.0916704	-0.0615732	0.248578	0.0159501	0.18293						0.377432	-0.0485464	0.385681	0.381647	0.141806	0.353012	0.518662	0.366725	0.029204	0.0273243	0.253295					EIF5A2	0.18293	0.253295	1.38466	0.362129		SDCBP2	0.214031
NM_001008897	-0.231285	-0.312701	1.21534	0.360401	1.39794	-0.38378	-0.538192	0.0704011	-1.53985	-0.242905	0.482783	-0.902663	-0.670539	0.734147	0.754722	0.350597	0.0340256						0.118838	0.268768	-0.698734	0.418182	-0.0116612	0.225437	-0.610096	0.382174	1.31011	1.4636	0.286662					NM_001008897	0.0340256	0.286662	8.42488	0.391022		ACTB	0.213985
284266	-0.0123976	0.0052943	0.0603785	-0.0347858	-0.0592234	-0.0764878	0.0219321	0.0175667	-0.122747	0.0416576	-0.024178	0.0772702	0.0192467	0.111837	0.0199048	0.0125512	0.00361374						0.0635531	-0.0119363	0.0693769	0.0188448	-0.130865	0.787844	-0.0444577	0.0210538	-0.000210702	-0.0278576	0.0745345					284266	0.00361374	0.0745345	20.6253	0.270893		AmbionSpike8_761_REVCOMP	0.213926
116986	0.482524	0.56995	0.795432	0.919719	0.305675	0.00726141	-0.550109	0.408914	-0.503347	0.508904	0.278236	-0.366792	-0.281355	1.00328	0.395245	0.210922	0.261529						0.903392	0.0353115	0.168035	1.30532	0.248373	1.68961	0.384159	1.10276	0.433579	0.256084	0.652661					116986	0.261529	0.652661	2.49556	0.0584448		Hs.134065	0.213747
ACTB	0.0521152	0.0863086	0.248215	0.261511	0.176831	0.00599275	0.0818033	0.0702795	-0.1234	0.0817634	0.0548979	0.0926735	0.0149686	0.252184	0.0586526	0.028757	0.0902221						0.099056	-0.012173	0.145349	0.298614	0.0587188	-0.1484	0.103354	0.0946877	-0.00436519	0.06163	0.0696472					ACTB	0.0902221	0.0696472	0.771952	0.620944		Endothelin 1	0.213668
NYD-SP11 protein	1.55109	1.66184	2.85174	1.46228	1.91048	-0.20233	-0.184412	0.923275	-0.0150063	0.909379	0.968459	0.417745	0.847121	0.764631	1.69562	0.217173	0.986193						0.771562	0.68714	1.61655	2.27066	1.23985	2.63469	-0.0948736	2.05515	1.17249	2.13501	1.44882					NYD-SP11 protein	0.986193	1.44882	1.46911	0.165722		leucine rich repeat containing 14	0.213654
CBR4	2.40225	0.546912	0.405851	0.643624	-0.0951382	-0.125299	-0.292307	0.288955	-0.121199	0.162498	-0.146061	-0.0977159	-0.0986039	0.366304	-0.0580394	0.345515	0.257971						0.043138	0.0603086	0.0311188	0.329756	-0.595257	0.917372	-0.00943197	1.02266	0.298594	-0.0690445	0.202921					CBR4	0.257971	0.202921	0.786603	0.80763		CAMSAP1	0.213595
	0.433418	0.443919	0.606821	0.461698	0.636874	0.0801846	0.25167	0.173313	-0.148107	0.567923	-0.0281801	-0.215964	-0.220708	0.773652	0.577856	0.0436995	0.277379						0.0342849	-0.139852	0.18764	0.335474	-0.0070518	0.529344	0.155094	0.55194	0.233843	0.324766	0.220548						0.277379	0.220548	0.795114	0.618236		Hs.180535	0.213522
Keratin associated protein 12-2	-0.0101581	-0.000939561	-0.0280019	-0.0316266	0.0714272	-0.0478644	0.0810333	0.000312977	0.0339245	-0.0560708	0.00968886	0.115403	-0.00872883	0.330627	0.0170863	-0.00827528	0.0292398						0.0198733	-0.00779459	0.0595724	-0.18806	0.128801	-0.947994	0.0131206	-0.0284845	0.00822767	0.095463	-0.0847276					Keratin associated protein 12-2	0.0292398	-0.0847276	-2.89768	0.162647		Hs.695919	0.213474
**WD repeat and FYVE domain containing 3	-0.0704562	0.0223678	0.0382585	-0.0269529	0.401741	0.228527	0.108283	0.0368127	0.0888688	-0.0400673	0.0150889	0.126379	0.0505727	0.502407	0.0320031	-0.0265314	0.0929563						0.0113026	-0.000964694	0.11061	-0.115473	0.411373	0.104098	-0.0141196	0.00878761	0.00399208	0.0662732	0.0585879					**WD repeat and FYVE domain containing 3	0.0929563	0.0585879	0.630274	0.561066		CRKL	0.213447
Hs.657135	0.155755	-0.0565835	0.857837	0.0546388	-0.0145191	0.0714465	0.0638325	0.0337322	-0.0329391	-0.145059	-0.0133391	0.110237	0.0460145	0.077867	0.031622	-0.107718	0.0708015						-0.0370531	-0.0222844	-0.084022	-0.0960233	-0.155091	-0.751295	-0.115391	0.0692937	-0.0440707	0.0864333	-0.11495					Hs.657135	0.0708015	-0.11495	-1.62356	0.044331		Hs.224843	0.213443
10008	-0.0101581	-0.0334854	-0.0374422	-0.894281	0.0212437	0.0303822	0.0719305	0.0225944	0.143329	-0.0459363	0.0228084	0.141917	0.0226487	0.333269	0.0301001	-0.0146372	-0.0122323						0.035825	0.0139842	0.064478	-0.0928509	0.159835	-0.813769	0.0491126	-0.0765272	0.0173299	0.0595308	-0.0583052					10008	-0.0122323	-0.0583052	4.76651	0.650324		NM_031858	0.21325
E2F transcription factor 3	2.51461	0.603969	1.10191	1.26246	1.28862	0.901873	0.749542	0.58175	1.75056	0.389784	1.24692	1.13485	-1.10018	1.52397	2.67346	0.803311	1.08921						0.976709	-0.20492	0.568223	1.18723	1.03921	0.12626	1.37156	1.35003	1.21595	1.47286	0.910311					E2F transcription factor 3	1.08921	0.910311	0.835751	0.549407		Hypothetical protein LOC283378	0.213243
Lipopolysaccharide binding protein	0.125725	0.177487	0.170889	0.0725382	-0.177369	0.151564	-0.00550296	0.022582	-0.0701584	-0.110813	-0.0493304	-0.0263323	-0.0854125	0.528613	-0.211707	0.0125402	0.032832						-0.0647228	-0.110838	0.140657	-0.205949	-0.534136	-0.173504	0.0629117	0.0652009	0.0129514	-0.134456	-0.0941885					Lipopolysaccharide binding protein	0.032832	-0.0941885	-2.8688	0.0824753		SYNE2	0.213199
Hs.268326	-0.605663	0.517133	0.64418	-0.0312433	-0.910964	-0.102439	0.178465	0.562734	-0.439903	0.158412	-0.0848861	-0.471189	-0.435534	-0.47444	0.0538174	-0.382099	-0.113976						0.0208032	-0.0093987	-0.253489	0.46896	0.0559873	-0.099521	0.354582	0.337244	0.315988	0.118298	0.130945					Hs.268326	-0.113976	0.130945	-1.14888	0.108209		26037	0.213173
Hs.164705	-0.00468351	-0.000210036	0.0684312	0.0135195	0.00109978	0.0791484	0.112658	0.036932	0.138904	0.0543849	0.0783744	0.157631	0.032725	-0.54547	-0.050781	0.0370575	0.0131076						0.079338	-0.00319269	0.0878688	-0.13107	-0.0322638	-0.103222	0.0103046	-0.0448526	0.00369801	0.0875597	-0.00458322					Hs.164705	0.0131076	-0.00458322	-0.349661	0.733652		Hs.368982	0.213171
Laminin, alpha 3	-0.0962767	-0.0796162	-0.0766508	-0.0840252	-0.152942	0.0934788	0.00360259	-0.0524948	0.0262195	-0.00851303	-0.0149555	0.0914788	-0.0163339	-0.754193	-0.0409389	-0.0562163	-0.0761486						-0.148735	-0.0663225	-0.146547	-0.313011	-0.462375	-0.550681	0.0441383	-0.0625546	-0.035619	-0.0799601	-0.182167					Laminin, alpha 3	-0.0761486	-0.182167	2.39225	0.165751		440492	0.213085
APP	0.00898878	0.00450139	-0.00430199	0.00858951	-0.00154847	0.167652	-0.0590242	0.0337779	0.155553	0.00177437	-0.0100409	0.124665	0.01882	-0.34774	-0.00337426	-0.012455	0.00536482						0.0325445	-0.00357452	0.0268988	-0.271392	0.0558928	-0.587896	-0.0157984	0.0104351	-0.00906162	0.0140046	-0.0747946					APP	0.00536482	-0.0747946	-13.9417	0.184656		Hs.434248	0.212972
Alstrom syndrome 1	0.00439007	0.0178804	-0.023724	-0.0224374	0.0664011	-0.155098	-0.0447279	0.0833467	0.145938	0.0508444	0.0071342	0.149611	0.0233074	-0.00454816	-0.0425415	0.0238369	0.0174758						-0.126468	0.00216458	0.0311483	0.0970999	0.248854	-0.255331	-0.0157984	0.0347356	0.0218034	0.0233211	0.006153					Alstrom syndrome 1	0.0174758	0.006153	0.352086	0.769837		ACTB	0.212791
trypsinogen C	0.0703893	0.0927571	0.0338576	0.0129679	0.0199171	0.00230032	0.0731644	0.0998846	0.0711904	0.0720576	-0.0100409	0.103653	0.00562533	0.259508	0.0337807	-0.0479958	0.0558135						0.0474129	0.0146102	0.0987213	-0.25862	-0.0409933	-0.409336	0.0823137	-0.0506198	-0.0178595	0.040642	-0.0493729					trypsinogen C	0.0558135	-0.0493729	-0.884605	0.0231353		Scratch homolog 1, zinc finger protein (Drosophila)	0.212632
ZNF222	0.115477	0.036831	0.239947	0.223858	-0.191757	-0.0863848	-0.189483	-0.0187246	-0.340735	-0.0131972	-0.0506058	-0.0803415	-0.0967864	0.281307	-0.190113	-0.087666	-0.0280234						-0.0147889	-0.0120413	-0.287174	-0.138375	-0.264463	-0.193112	-0.0781116	0.189073	0.0406624	0.0130527	-0.0745279					ZNF222	-0.0280234	-0.0745279	2.65949	0.466763		Hs.694753	0.212613
Hs.654354	-0.0322385	-0.0896588	0.0743093	-0.0267763	-0.0720227	-0.0384146	0.0147416	0.0812673	0.0385292	-0.0199207	-0.0616836	0.16969	-0.0122069	0.590893	-0.154402	0.0623954	0.0327814						-0.0093044	0.0384437	-0.178656	0.10537	-0.368399	-0.250543	-0.0387363	0.147869	0.00465605	0.31598	-0.0233321					Hs.654354	0.0327814	-0.0233321	-0.711747	0.426139		GNAI3	0.212535
SEC24D	0.954023	0.660101	1.82179	1.12305	3.12022	0.884235	0.182174	1.39173	0.941029	1.0273	0.812215	0.620536	0.17125	4.43269	2.56606	0.621442	1.33312						0.425851	0.0769544	1.2283	3.13347	4.21751	3.99411	0.39303	2.06806	2.23944	3.34182	2.11185					SEC24D	1.33312	2.11185	1.58415	0.132572		Hs.216653	0.212418
Butyrophilin, subfamily 2, member A1	0.187427	0.134843	0.663291	0.659127	0.208525	0.355406	-0.101512	0.270997	-0.0458894	0.415155	0.421702	0.235981	-0.0604951	0.587165	0.293298	-0.0140043	0.263188						0.0463878	0.0465363	-0.0465893	0.236139	0.10836	0.72579	0.015114	0.229638	0.0965566	0.165053	0.162299					Butyrophilin, subfamily 2, member A1	0.263188	0.162299	0.616663	0.276896		6389	0.212397
CBX6	-0.0547084	-0.091014	-0.199762	-0.0309741	-0.306264	0.0897543	0.103725	-0.0344041	-0.000145681	-0.0938339	-0.0527594	-0.0247855	-0.0782698	-0.636124	-0.186088	-0.11462	-0.106892						-0.13629	-0.0141072	-0.202994	-0.750928	-0.537655	-0.537442	-0.064416	-0.187565	-0.0752105	-0.145379	-0.265199					CBX6	-0.106892	-0.265199	2.48099	0.0561927		3062	0.212379
Solute carrier family 25, member 29	0.426979	0.411097	0.731718	1.44776	0.123302	1.146	0.578013	0.700046	-0.136862	0.528519	0.226116	-0.661623	-0.581382	-0.368274	1.14107	0.501904	0.388399						0.170591	0.0596684	-0.748344	-0.0832508	-0.533566	-0.121378	0.223157	0.578597	1.00703	0.207953	0.076046					Solute carrier family 25, member 29	0.388399	0.076046	0.195794	0.166253		Hs.203717	0.212356
Actin, beta	-0.037086	-0.000939561	-0.014152	-0.0178208	0.039856	0.038627	0.121745	0.0364839	0.152963	0.0259319	0.0228084	0.103653	0.528499	0.494235	0.00723369	-0.0492515	0.0907992						-0.0279401	-0.0126509	0.0731544	0.124391	0.0741261	-0.216392	0.0264584	-0.00170575	0.0128425	0.0680643	0.0120348					Actin, beta	0.0907992	0.0120348	0.132544	0.178962		NM_006511	0.212323
Cyclin-dependent kinase inhibitor 3 (CDK2-associated dual specificity phosphatase)	-0.0007158	-0.0234359	0.0129072	-0.0133922	0.128687	0.0716733	0.103725	0.0455147	-0.0258844	0.038077	0.00527019	0.119544	0.0320169	0.225048	-0.06807	0.0055747	0.0410338						0.213075	-0.0249532	0.0642489	-0.230905	-0.0621954	-0.56525	-0.00510196	0.012252	-0.0273392	0.0291713	-0.0596998					Cyclin-dependent kinase inhibitor 3 (CDK2-associated dual specificity phosphatase)	0.0410338	-0.0596998	-1.45489	0.0736237		Hs.659681	0.212258
Hs.464652	-0.160065	0.0307071	0.110212	-0.0181244	0.0699409	0.0799477	0.178596	0.126339	-0.11961	0.0369936	-0.0168312	0.0602971	-0.0231282	0.0555607	-0.128126	-0.00920335	0.0170941						0.230887	-0.0905923	0.082634	-0.180539	-0.201748	-0.555378	0.0989879	0.0375698	-0.0348214	0.00161421	-0.0611386					Hs.464652	0.0170941	-0.0611386	-3.5766	0.193414			0.212136
PHD finger protein 20-like 1	0.0814338	0.393589	0.299833	0.00613176	0.487818	0.0914342	0.0155799	0.205422	0.0239354	0.0866021	0.0563933	0.0478877	0.0141489	0.709182	0.201062	0.00787016	0.17052						0.167524	0.0599057	0.451437	0.277616	0.313247	0.842999	0.254261	0.296384	0.107785	0.244645	0.30158					PHD finger protein 20-like 1	0.17052	0.30158	1.76859	0.117998		NM_003664	0.211839
XM_374161	0.144646	0.12483	0.433688	0.316805	0.314071	-0.0263643	0.10324	0.326506	0.037718	0.192861	-0.101015	0.0275448	-0.26916	-0.203246	-0.0555513	-0.104521	0.0788782						0.0438328	-0.276622	-0.164273	-0.199526	-0.83032	-0.375995	0.201484	0.15009	0.16634	-0.338723	-0.162371					XM_374161	0.0788782	-0.162371	-2.0585	0.020054			0.2118
8087	0.0446665	-0.0466738	-0.0590177	-0.054047	0.0529605	0.0584167	0.0992379	0.224318	0.184523	-0.0617842	-0.038999	0.15954	0.0227822	0.20524	0.0646627	-0.0085827	0.0529527						0.0594834	0.00216458	0.013093	-0.390457	0.00166625	-0.600849	-0.0265473	-0.035239	-0.0102384	0.0332195	-0.0953704					8087	0.0529527	-0.0953704	-1.80105	0.0193058		FLJ45187	0.211768
LOC116412	-0.00555619	0.00833825	-0.0190475	-0.0317753	0.0428803	0.0198595	0.0761543	0.0499881	0.102626	-0.0717861	0.00472241	0.131055	0.0503954	0.288743	0.0223878	0.0368931	0.0441174						0.0320779	-0.100325	0.0241372	-0.158447	0.14998	-0.699489	-0.00916517	-0.0296583	0.0173299	0.0727106	-0.0700849					LOC116412	0.0441174	-0.0700849	-1.5886	0.0731766		25962	0.211692
10912	-0.0193181	-0.0149856	-0.0239951	-0.0317753	0.0474822	0.0513533	0.094636	0.0269782	0.0910068	0.0334604	0.00837497	0.0567883	0.0734082	0.267891	0.046317	-0.0126012	0.0434388						0.00231387	0.0273718	0.0686948	0.144564	0.103251	-0.766212	0.017307	-0.109356	0.0128144	0.0589294	-0.044032					10912	0.0434388	-0.044032	-1.01366	0.193826		ZMYM3	0.211606
ovochymase 2	0.00851783	0.00838358	-0.0139802	-0.0315974	0.0395322	-0.023102	0.0856913	0.0368127	0.199012	0.00968576	0.00143267	0.0862478	0.0504402	0.231307	0.00381273	0.00468729	0.0435552						0.0470263	0.00197386	0.0393851	0.158885	0.0658424	-0.283777	-0.00883867	-0.0233358	0.0402667	0.0873425	0.0124771					ovochymase 2	0.0435552	0.0124771	0.286466	0.391728		ALS2CR2	0.21155
286359	-0.0147454	-0.010369	-0.0327657	-0.0130995	0.0702741	0.0755661	0.085476	0.0454299	0.0468864	-0.0468523	0.0455341	0.146205	0.0365004	0.119386	-0.255622	-0.0191812	0.0174139						0.0381935	-0.0257863	0.0335053	-0.0542546	-0.0164881	-1.09891	0.0260205	-0.0284845	-0.0239583	0.0458343	-0.110433					286359	0.0174139	-0.110433	-6.34166	0.152352		441008	0.21153
ACTB	-0.0054664	0.00369189	-0.023724	-0.027054	0.162163	0.101344	0.0992379	0.013692	0.0958897	0.00791351	0.0138753	0.0675112	0.0458383	0.246528	-0.156228	-0.0521119	0.0370688						0.0517825	-0.0260675	0.0686948	-0.434081	0.136041	-0.854322	0.0311349	-0.0404093	-0.00963717	0.0419368	-0.103493					ACTB	0.0370688	-0.103493	-2.79191	0.0807773		2274	0.211348
Eukaryotic translation initiation factor 4 gamma, 2	-0.0287475	-0.0104754	-0.0238137	-0.0547551	0.0489198	0.0447874	0.0673286	0.0499881	0.156286	-0.0268401	0.0176299	0.14281	0.0503954	0.370273	-0.0491477	-0.0492515	0.0440867						0.041349	-0.0170427	0.0774388	-0.0622314	0.155428	-0.392429	-0.00100052	-0.0293621	-0.0145794	0.050253	-0.0192176					Eukaryotic translation initiation factor 4 gamma, 2	0.0440867	-0.0192176	-0.435905	0.193126		DKFZP434A0131	0.211314
Hs.376071	-0.0675488	0.00829263	-0.023724	-0.0317451	0.070565	0.105736	0.0992379	0.0133463	0.0461962	0.00393876	0.0228084	0.116457	0.0643346	0.431499	0.0421048	0.00635393	0.0567408						0.0374747	0.0141422	0.0686948	-0.0986487	0.26559	-0.772811	0.0219987	-0.0343348	-0.00989159	0.0815685	-0.0426217					Hs.376071	0.0567408	-0.0426217	-0.751165	0.184367		Hs.2157	0.211306
	-0.0293163	-0.000642166	-0.0367878	-0.0361993	0.0660875	0.0729562	0.0629417	0.0143642	0.00122746	-0.0281883	0.00994667	0.10916	0.0413978	0.401637	-0.0255351	-0.0191812	0.0377418						0.0186157	-0.0344773	0.0471651	-0.149449	0.116125	-0.876886	0.00924282	-0.0702193	-0.0146805	0.0260543	-0.0928509						0.0377418	-0.0928509	-2.46016	0.0910524		NM_057159	0.211294
XM_499071	0.0984418	0.141392	-0.401734	0.114747	-0.750566	0.073395	-0.0259297	-0.0595613	-0.152055	-0.204612	-0.132801	-0.497612	-0.252639	-1.72018	-0.194936	-0.288448	-0.265819						-0.214444	-0.532905	-0.211722	-0.478743	0.231316	-0.991018	0.0160739	-0.168569	-0.320222	-0.83134	-0.350157					XM_499071	-0.265819	-0.350157	1.31728	0.610522		Reticulon 1	0.211143
7273	-1.10747	-0.528446	-0.668256	-0.559723	0.15978	-1.39802	-0.352751	-1.18079	-1.38127	-1.05326	-1.24127	-1.499	-1.15013	-1.423	1.13843	-1.45979	-0.85656						-0.0751627	-0.952793	-0.785783	-0.56852	0.579931	-0.904174	0.34245	-0.262949	0.557617	-0.135802	-0.220519					7273	-0.85656	-0.220519	0.257447	0.0198301		chromosome 10 open reading frame 96	0.211142
LOC284701	0.532003	0.362262	0.456307	0.358793	-0.0669285	0.123385	0.0478605	0.339495	0.0906941	-0.0151157	-0.00711878	-0.0731565	-0.0425806	-0.0822001	-0.0504776	0.0714321	0.127791						-0.237026	-0.125694	-0.120855	-0.242102	-0.436972	0.275726	0.151785	0.157123	-0.0435845	-0.329792	-0.0951391					LOC284701	0.127791	-0.0951391	-0.74449	0.0131815		Hs.445740	0.211106
130074	-0.0184018	-0.000352263	-0.0176503	-0.0317152	-0.0309075	0.13558	0.0947082	-0.0133908	-0.137181	0.0456676	-0.0400135	0.120048	0.0191054	0.125512	-0.00308995	-0.0248034	0.0139447						0.0535041	-0.0625415	0.00924808	-0.256601	-0.00989604	-0.17262	0.0555338	0.01859	0.0399077	0.0330601	-0.0291814					130074	0.0139447	-0.0291814	-2.09265	0.207347		LOC401048	0.210974
Recombination activating gene 1 activating protein 1	-0.0007158	-0.00101512	-0.0330029	-0.0411133	0.0162965	0.12902	0.0946506	-0.0223879	0.0746204	0.0288289	0.0272958	0.112792	0.0234366	0.206432	-0.00618131	-0.0110284	0.0373706						0.026301	0.0138253	0.0338278	-0.337866	0.0682964	-0.738652	-0.00949374	-0.0840251	-0.0187394	0.0727106	-0.0973815					Recombination activating gene 1 activating protein 1	0.0373706	-0.0973815	-2.60584	0.0435169		Hs.649195	0.21096
XM_498703	-0.418205	-0.366197	-0.430645	-0.320877	-0.0319955	0.0666938	0.046289	-0.0264077	0.107687	-0.0355659	-0.0358135	0.0868473	0.0191054	-0.0313937	-0.0613574	0.0147347	-0.0885689						0.0359768	-0.0270175	-0.00622074	-0.51354	-0.132661	0.639751	-0.00883867	-0.0206992	-0.0404746	-0.0179016	-0.00916257					XM_498703	-0.0885689	-0.00916257	0.103451	0.363927		5925	0.210891
hypothetical gene supported by BC029817	-0.00978271	-0.0812957	-0.0996225	-0.0549502	-0.336011	0.0246404	-0.145234	-0.0374747	-0.163467	-0.118355	-0.0774086	-0.0849228	-0.116753	-0.52929	0.0374747	-0.141614	-0.120879						-0.211875	0.0541921	-0.227367	-0.214399	-0.508783	-0.363045	0.427287	-0.0860242	-0.0204722	-0.148907	-0.129939					hypothetical gene supported by BC029817	-0.120879	-0.129939	1.07495	0.902358		442332	0.210889
3801	0.00439007	0.148632	0.181153	0.0254392	0.11599	0.202859	0.081908	0.0953986	0.0668179	0.133702	0.129432	0.47379	-0.0247489	0.536876	0.0793481	0.127807	0.148675						0.0739181	-0.0405218	0.0756812	-0.0888045	-0.241597	-0.078523	-0.0149914	0.0145748	-0.0133203	0.0494836	-0.02641					3801	0.148675	-0.02641	-0.177637	0.00219148		Hs.584744	0.210889
Hs.475902	0.638113	0.221129	0.940488	0.847357	0.241161	-0.690989	-0.544292	0.110651	-0.802118	0.0316812	-0.231092	-0.109954	0.113685	0.333651	-0.52646	0.14149	0.0446562						-0.388592	0.766322	-0.640829	0.344432	-0.135503	0.389584	-0.136914	0.43733	0.469526	0.427409	0.153277					Hs.475902	0.0446562	0.153277	3.43237	0.570519		Hs.338182	0.210663
NM_000321	0.97826	0.361351	0.94534	0.995111	0.421205	3.11472	0.139468	-0.00864373	-0.183404	0.630913	0.0657286	-0.568984	-0.501738	0.268452	0.111968	0.550869	0.457538						-0.284244	-0.0791267	-0.5143	0.220438	0.175341	-0.469146	0.0764865	0.235709	1.04409	-0.280888	0.012436					NM_000321	0.457538	0.012436	0.0271804	0.124812		Hs.523696	0.210627
LOC113179	-0.607313	-0.329934	-0.832531	-0.548506	-0.756245	-0.201176	-0.0341613	-0.140866	-0.421504	0.101906	-0.0527594	-0.228716	-0.218972	-1.71533	-0.470225	-0.533334	-0.436854						-1.22277	-0.533201	-0.824895	-2.31188	-1.86736	-0.347389	-0.275144	-0.489733	-0.171115	-1.16296	-0.920645					LOC113179	-0.436854	-0.920645	2.10744	0.0323243		MAP9	0.210568
XM_498572	-0.14069	0.0146734	0.100637	-0.0146809	-0.470555	-0.162257	0.00725956	-0.0580317	-0.22065	-0.0681569	-0.0955725	-0.00719017	-0.0876685	-0.0396408	-0.113306	-0.215081	-0.0981819						-0.0796638	-0.0276904	-0.326192	-0.191895	-0.231236	-0.820691	0.000683375	0.102195	-0.0409295	-0.120987	-0.173641					XM_498572	-0.0981819	-0.173641	1.76856	0.309077		Transcribed locus, strongly similar to NP_861523.1 doublecortin domain containing 1; putative doublecortin domain-containing protein [Homo sapiens]	0.210559
miRNA_miR-219	-0.00934105	-0.000789909	-0.101823	-0.0269957	-0.0396717	0.17902	0.0762279	-0.0219368	0.0443331	-0.0188372	-0.0166224	0.11698	0.0460145	0.208654	0.0339174	-0.0159264	0.0283251						-0.0701567	-0.0414798	0.0474445	-0.255207	0.0824462	-0.694571	0.0325207	0.0177537	-0.019196	-0.00113197	-0.0901577					miRNA_miR-219	0.0283251	-0.0901577	-3.18296	0.0591693		440400	0.210486
PPP4R2	0.0132656	0.353574	1.97576	2.40255	0.634142	-0.0269636	0.0718441	0.208309	0.333044	0.519696	0.437046	0.315172	0.0504402	0.356293	0.258529	0.0503166	0.497064						0.10472	-0.0323776	0.0556541	-0.273423	0.114587	-0.225621	0.134233	-0.0034157	0.0127572	0.45788	0.0344994					PPP4R2	0.497064	0.0344994	0.0694063	0.0413739		DENR	0.210453
testis-specific leucine zipper protein nurit	0.147899	-0.00153538	-0.0274724	0.184273	-0.128669	2.23466	0.0992379	0.0123631	-0.124318	-0.11421	-0.170075	-0.0855669	-0.130394	0.20922	-0.0413705	-0.186922	0.11732						-0.21527	-0.224245	-0.632034	-0.00105961	-0.131723	-0.181757	-0.0991103	-0.0489321	0.215362	-0.279498	-0.159827					testis-specific leucine zipper protein nurit	0.11732	-0.159827	-1.36231	0.142068		HLA complex group 22	0.210402
Chromosome 10 open reading frame 137	-0.0635512	0.286377	0.351358	0.277535	-0.262666	-0.481598	-0.384489	0.0862589	-0.437794	0.0390764	-0.0024917	-0.212213	-0.257593	0.489505	-0.0904633	-0.189776	-0.0532828						-0.0676023	-0.00377373	-0.380224	-0.382989	-0.585157	-0.130799	-0.0581841	0.0753251	0.140562	0.375331	-0.101751					Chromosome 10 open reading frame 137	-0.0532828	-0.101751	1.90964	0.666062		7096	0.210343
MLF1	0.463685	0.236126	-0.411876	0.188523	-0.488811	-0.274588	0.0294868	-0.225646	-0.238435	-0.113757	-0.0742018	-0.156087	-0.169899	0.326499	-0.253877	-0.246359	-0.0880761						-0.0534759	-0.238087	-0.374603	0.0598144	-1.26696	-1.85609	-0.223467	0.0860595	0.0325163	-0.452538	-0.428683					MLF1	-0.0880761	-0.428683	4.86719	0.0572282		Random_782	0.210175
DBN1	1.19687	1.58524	2.15751	1.58931	1.27587	0.499574	0.379602	1.22729	0.409299	1.16732	1.58664	1.41429	0.326076	1.7101	1.30421	0.786699	1.16349						0.85317	1.36812	0.781458	2.26942	0.52891	2.28012	1.40706	1.09795	1.55352	0.475494	1.26152					DBN1	1.16349	1.26152	1.08425	0.664758		175	0.210026
392164	0.18343	0.31507	0.229248	0.0255236	0.98791	0.0268428	0.0724378	0.0607145	0.111975	-0.0163803	-0.0122053	-0.0826564	0.00456949	-0.0104594	0.218342	-0.0341822	0.130011						-0.0348513	-0.0882849	0.0510792	-0.571794	-0.715519	-0.454089	-0.0389552	0.0137413	0.0892797	-0.116526	-0.186592					392164	0.130011	-0.186592	-1.4352	0.00476443		Hs.465607	0.209871
Urotensin 2	-0.0319093	-0.000352263	-0.00452867	-0.0404713	0.279257	0.222729	0.0540086	0.0410273	0.199291	-0.004237	0.0424175	0.114898	0.0597764	0.642697	0.0127682	-0.00647011	0.0988064						0.0797234	-0.0477625	0.0451034	-0.275254	0.17127	-0.587896	0.0389863	-0.0378926	-0.0367775	0.0300198	-0.062048					Urotensin 2	0.0988064	-0.062048	-0.627975	0.0379863		LIMK1	0.209821
5396	0.0653083	0.183062	-0.392688	0.0530697	0.563887	0.318834	0.0907514	0.116246	0.168362	0.0784254	0.051553	0.0590859	-0.00627004	0.488082	0.223313	0.0823836	0.133963						0.0380331	-0.0249532	0.0467494	0.280125	0.0977129	-0.144791	0.0111609	0.0382339	0.0475219	0.0667449	0.0456538					5396	0.133963	0.0456538	0.340794	0.21503		113675	0.20964
Hs.695914	-0.0274633	-0.0054664	-0.0137562	-0.0178501	0.0626536	0.068551	0.135764	0.040943	0.374153	-0.0289943	-0.034292	0.159144	0.0458974	0.288451	0.0709738	0.019511	0.0711387						0.0248747	0.00467649	0.074346	-0.0336577	-0.354523	-0.399093	0.00977701	-0.0513533	0.0218738	0.0416837	-0.0661396					Hs.695914	0.0711387	-0.0661396	-0.929727	0.0160631		HEJ1	0.209483
C21orf62	-0.00787847	0.231993	1.04585	0.280432	-0.639907	-0.213279	0.0566317	0.355077	-0.126433	0.351004	0.0979167	0.180129	-0.167956	1.66744	0.679365	-0.234537	0.222241						0.152664	-0.0298061	0.111942	0.576749	-1.25625	0.732514	-0.0236754	0.463973	0.147638	-0.589234	0.0286515					C21orf62	0.222241	0.0286515	0.128921	0.378182		10926	0.209331
913	-0.0331273	-0.00101512	-0.0421339	-0.0550684	0.0398176	0.0627652	0.081204	0.0224199	0.0665965	-0.0144985	0.00890555	0.112792	0.0550866	0.189944	-0.00343601	0.000415683	0.0306668						0.0646962	-0.00870255	-0.0238807	-0.041433	0.0455451	-0.886053	0.00787763	-0.0417143	-0.0056801	0.0421882	-0.0847157					913	0.0306668	-0.0847157	-2.76246	0.109042		Septin 3	0.209306
zona pellucida binding protein 2	-0.000789909	-0.00984681	-0.0187539	-0.0224374	0.0582907	0.0576317	0.0992379	0.013692	0.063177	-0.00916001	0.0230267	0.10752	0.0459561	0.338211	-0.0122436	-0.0375013	0.0435006						0.0325101	-0.00824572	0.0468839	-0.0742842	0.111927	-0.710842	-0.0233325	-0.0244363	0.012728	0.050253	-0.0586839					zona pellucida binding protein 2	0.0435006	-0.0586839	-1.34904	0.109462		Hs.383019	0.209276
Hs.527883	-0.0184018	-0.0274633	0.0130434	0.000354474	0.0780515	0.0641592	0.090221	-0.00263879	0.0751206	-0.0381253	0.0058111	0.110237	0.0552036	0.44744	-0.0320077	-0.00980435	0.0507						0.0867872	0.0238665	0.0477222	0.00728469	0.162808	-0.15139	-0.00883867	-0.00476165	0.026263	0.0614562	0.0251198					Hs.527883	0.0507	0.0251198	0.495458	0.527932		5090	0.209261
7134	1.58852	1.16928	1.34068	1.47229	2.3168	-0.56527	0.0226611	0.31345	-0.484514	0.962536	1.68208	0.103079	0.187863	1.61134	2.15603	1.08451	0.935084						1.44036	1.00639	0.921408	1.28921	1.08805	0.30031	0.638733	1.12022	0.344235	1.38311	0.953203					7134	0.935084	0.953203	1.01938	0.95047		similar to Cathepsin L precursor (Major excreted protein) (MEP)	0.209254
Hs.648247	1.63662	1.05088	-0.557856	1.49126	2.3673	-0.566769	0.0169961	0.18235	-0.382399	0.904151	1.54365	0.0525995	0.186	2.43436	2.39685	1.0737	0.864357						1.37092	1.02793	1.02452	1.25143	1.02541	0.424959	0.681491	0.987652	0.34703	1.47938	0.962073					Hs.648247	0.864357	0.962073	1.11305	0.769976		Hs.464903	0.209067
55572	-0.000939561	0.00357022	-0.0418393	-0.0457448	0.0855694	0.198539	0.117734	0.0687247	0.131738	0.0122136	0.019929	0.156039	0.0778812	0.514555	0.0272713	0.0719538	0.0873246						0.0449166	-0.0276904	0.0727471	0.375037	0.327957	-0.167186	0.0406144	0.020943	0.0218313	0.109182	0.0818352					55572	0.0873246	0.0818352	0.937138	0.921685		ZNF580	0.208977
NM_014948	0.00829263	-0.0011677	-0.023724	-0.0271291	0.12635	0.162439	0.108486	0.0639273	0.182036	-0.013397	0.0331044	0.199224	0.0733798	0.44744	0.117235	0.0398673	0.0935227						-0.00721699	0.0236152	0.0955293	0.26337	0.295896	-0.320662	0.06295	0.033788	0.0218454	0.0996244	0.056874					NM_014948	0.0935227	0.056874	0.608131	0.50002		BZW1	0.20897
149420	-0.00564656	0.00350879	-0.0286265	-0.0458203	0.135367	0.0967963	0.0992379	0.0639273	0.134591	0.0356476	0.0331044	0.203656	0.0689513	0.430367	0.120739	0.0534563	0.0874535						-0.0938591	0.0187588	0.113774	0.407098	0.377621	0.00781858	0.0766249	0.0428331	0.0173299	0.0906421	0.105864					149420	0.0874535	0.105864	1.21052	0.721876		Hs.503878	0.208931
	-0.000864493	-0.015229	-0.0602244	-0.0271139	0.102764	0.0601253	0.0899	0.0360937	0.0173925	0.0085115	0.0601195	0.203656	0.0413247	0.394329	0.0604381	0.0489124	0.0637584						-0.0555842	0.0504121	0.109248	0.329713	0.327957	-0.0789651	0.0581862	0.00810051	-0.0139857	0.109051	0.0844133						0.0637584	0.0844133	1.32395	0.662427		FLJ12529	0.208754
ACTB	1.66909	1.15396	1.14127	1.4048	2.2712	-0.153514	0.0267254	0.378352	-0.612917	0.992407	1.42194	0.146694	0.731347	1.44674	2.39984	0.993058	0.963187						1.42537	1.08694	1.26219	1.32781	1.19058	0.691545	0.703663	1.18196	0.33727	1.56768	1.0775					ACTB	0.963187	1.0775	1.11868	0.676802		84818	0.208666
GTPase activating Rap/RanGAP domain-like 2 pseudogene	1.68869	1.00387	1.03625	1.11533	2.43243	-0.260224	-0.00668326	0.419438	0.100113	1.05721	1.3428	0.16533	0.442338	1.45692	2.21871	1.07466	0.955448						1.2954	1.02356	1.00618	1.30122	1.05117	0.721529	0.671157	1.18032	0.368654	1.38216	1.00013					GTPase activating Rap/RanGAP domain-like 2 pseudogene	0.955448	1.00013	1.04677	0.858505		Outer dense fiber of sperm tails 2	0.208626
PIP5K2B	-0.714598	-0.612348	-0.622728	-0.260129	-1.01423	-0.680131	-0.320387	-0.458106	-0.871307	-0.641377	-0.603742	-0.372037	-0.343387	-1.40446	-0.830598	-0.766077	-0.657228						-0.311533	-0.0667637	-1.2991	-1.14451	-1.42419	-1.23997	-0.551706	-0.537464	-0.162408	-0.452224	-0.718988					PIP5K2B	-0.657228	-0.718988	1.09397	0.681049		23510	0.208605
6389	0.158665	-0.792732	-0.125383	0.187595	-0.270379	-0.862883	-3.265	0.11069	0.405123	0.0305136	0.782137	-0.346023	-1.80472	2.47151	1.11171	0.145841	-0.128959						-0.744456	0.178591	-1.2225	-0.460016	-1.13548	-1.05334	-1.36694	0.0847934	0.0184368	-0.11673	-0.581764					6389	-0.128959	-0.581764	4.51125	0.273424		HPN	0.208567
Lipoma HMGIC fusion partner-like 3	-0.659941	-0.510387	0.566156	0.481368	0.42795	-0.631482	-0.52651	0.655519	-0.803354	-0.00342224	-0.17451	-0.469867	-0.817829	-0.11985	1.43234	-0.793794	-0.121726						0.177599	-0.213739	-1.15263	-0.0565034	-0.998843	0.117123	-0.341788	0.0058881	-0.729155	-0.427041	-0.361909					Lipoma HMGIC fusion partner-like 3	-0.121726	-0.361909	2.97315	0.303097		Acyloxyacyl hydrolase (neutrophil)	0.208354
388906	3.96012	3.12788	4.16746	4.02747	4.09099	1.38009	-0.856688	1.98164	1.15452	2.67047	4.76974	2.40744	3.15808	4.31629	4.2939	3.48464	3.00838						2.53248	2.92205	1.97557	4.36012	3.08646	3.3354	3.4232	5.25364	3.46625	6.35117	3.67063					388906	3.00838	3.67063	1.22014	0.239368		Hs.696535	0.208343
8563	1.75597	0.266768	1.02945	1.20726	0.557653	-0.471206	-1.08287	1.59185	0.851814	0.11792	0.182651	0.626106	0.0795853	0.374237	1.38226	2.70322	0.698291						1.08228	0.557778	-1.21339	0.514223	-0.0107187	0.665869	1.24087	0.447567	1.25976	0.823561	0.53678					8563	0.698291	0.53678	0.768706	0.625679		Hs.66708	0.208161
Dexamethasone-induced transcript	-0.461879	-0.580056	-0.533964	-0.190863	-0.937278	-0.551664	-0.227206	-0.45327	-0.896122	-0.495253	-0.600609	-0.395757	-0.410468	-1.4701	-0.665568	-0.722809	-0.599554						-0.232778	-0.100614	-1.32089	-1.13264	-1.57051	-0.433698	-0.615227	-0.440107	-0.183615	-0.42867	-0.645874					Dexamethasone-induced transcript	-0.599554	-0.645874	1.07726	0.763697		HGF	0.208131
Hs.592184	1.51428	0.0569942	1.16967	0.557708	0.463401	0.498649	0.368285	0.770288	-0.0601814	0.65324	0.150166	0.185016	0.0298188	1.43507	0.384195	0.314373	0.530686						0.222335	0.0359793	-0.162932	0.886741	-0.176834	0.225602	0.0980155	0.602921	0.369962	0.190478	0.229227					Hs.592184	0.530686	0.229227	0.431944	0.0791994		Epoxide hydrolase 1, microsomal (xenobiotic)	0.208056
Hs.502328	0.425531	0.242456	0.299166	0.192257	0.44751	0.13571	0.0528992	0.361932	0.171738	0.166152	0.35763	0.168253	-0.0303698	2.07719	0.0774315	0.0940458	0.327471						0.0980162	0.0471573	0.267028	0.641861	0.701546	1.55717	0.290613	0.244872	0.252794	0.353917	0.445498					Hs.502328	0.327471	0.445498	1.36042	0.51909		Hs.23413	0.20775
4952	0.446624	-0.508863	-0.131892	0.175805	-1.48801	-0.336754	-0.155003	0.227725	-0.300735	-0.158016	-0.417799	-0.681353	-0.707396	-1.33828	-0.479265	-0.365478	-0.388668						-0.62863	-0.324349	-1.4616	-1.24218	-1.43145	-0.889681	-1.07374	-0.534359	-0.0359909	-1.2077	-0.882968					4952	-0.388668	-0.882968	2.27178	0.0164822		NM_145300	0.207642
Hs.514718	0.275076	0.259583	0.177877	0.524907	-0.159247	0.84609	0.19173	0.237472	-0.191637	0.494947	0.112058	-0.0206792	-0.305889	0.610244	0.0519673	0.174164	0.204916						3.12462	2.7137	-0.0402425	0.132811	-0.0747543	1.31869	0.22417	0.421443	0.216877	-0.034309	0.8003					Hs.514718	0.204916	0.8003	3.9055	0.054314		C8orf47	0.207316
442293	-0.363545	-0.222325	0.344005	0.256131	-0.259255	-0.520094	-0.419407	-0.0162538	-0.585443	-0.107861	0.388004	-0.598322	-0.510853	0.0891193	0.531214	-0.0989527	-0.130865						-0.00519267	-0.157998	-0.44872	0.183985	-0.373084	0.240788	0.47301	0.137587	0.557623	0.0870116	0.0695011					442293	-0.130865	0.0695011	-0.53109	0.152193		341208	0.207315
miRNA_miR-203	0.278171	0.457678	0.450939	0.476368	-0.303448	0.234849	0.472733	0.168354	-0.077413	0.364823	0.0813934	-0.349795	-0.364687	0.125512	-0.126339	-0.00825825	0.117555						0.0217233	-0.0141072	-0.256856	-0.558563	-0.539101	-0.537058	0.21075	0.156993	0.701828	-0.154333	-0.0968723					miRNA_miR-203	0.117555	-0.0968723	-0.824059	0.112996			0.207057
RBMY1A1	0.00935093	0.00452756	0.935389	0.747604	0.246642	-0.702267	-0.368685	1.08597	0.0416839	0.361423	-0.366988	-0.398066	-0.823125	-0.183202	-0.444843	0.140893	0.017894						0.152031	0.757401	-0.999607	0.252569	-0.852167	0.303264	-0.404833	0.391229	1.07145	0.224767	0.0896106					RBMY1A1	0.017894	0.0896106	5.00785	0.757017		Hs.66739	0.207036
124641	-0.0149856	0.0129996	-0.0505093	-0.0317152	0.0420791	0.105667	0.0761543	0.0319542	0.101506	-0.0323177	-0.00412851	0.159934	-0.0126878	0.229849	-0.0411769	-0.00542666	0.0354497						0.0342472	-0.00499403	0.0864557	0.0668692	0.159835	-0.36374	0.00343172	-0.044982	-0.115425	0.0401318	-0.0138171					124641	0.0354497	-0.0138171	-0.389765	0.246862		Hs.591887	0.206981
M55630	0.00898878	0.0452319	0.0296453	0.0780025	0.0943396	-0.0513862	0.0763738	0.0370103	-0.0695	0.0278413	0.029474	0.188758	0.0460145	0.206432	-0.0613574	0.0319883	0.0448661						0.0694076	-0.00779459	0.0664771	0.121317	0.083519	0.44572	0.0271048	0.0522231	0.0484524	0.153139	0.105957					M55630	0.0448661	0.105957	2.36162	0.119404		51283	0.206939
LOC400792	-0.0347326	-0.0256537	-0.163462	-0.0485109	-0.148063	0.00915866	0.0810905	-0.00707504	-0.0655214	0.0426004	-0.000909932	0.0880356	-0.0330621	0.248895	-0.0688715	0.0203698	-0.00660707						0.0964644	-0.00340282	0.0070212	-0.306157	-0.12644	-0.339546	0.0297707	-0.0281825	0.00399208	-0.00975074	-0.0676231					LOC400792	-0.00660707	-0.0676231	10.235	0.188133		53637	0.20675
Hs.301350	0.15143	0.2074	0.526311	0.330079	0.158061	0.189315	0.00584134	0.149524	-0.250951	0.158591	-0.0176862	0.0346721	-0.0404062	0.032403	-0.0209889	0.105321	0.107432						0.0150753	-0.00259577	-0.100418	0.400781	-0.171398	0.210742	0.146102	0.142632	-0.00790741	0.0654285	0.0698442					Hs.301350	0.107432	0.0698442	0.650123	0.570402		Hs.87385	0.206667
441876	0.993879	0.451937	1.24128	0.79577	0.559043	0.433695	0.411451	0.580318	-0.414492	0.603985	0.204169	-0.0258212	-0.0269459	0.557792	0.708285	0.299855	0.460888						0.212502	0.00607323	-0.112278	0.656385	0.741878	0.825763	0.351335	0.526932	0.228539	0.385186	0.382231					441876	0.460888	0.382231	0.829338	0.586367		1296	0.206632
WD repeat domain 67	-0.0885163	-0.131853	-0.0795059	0.024163	-0.109024	-0.320064	-0.0928606	-0.156235	-0.434412	-0.0487672	-0.123561	-0.0272031	-0.104137	-0.130668	-0.0221682	-0.226909	-0.129483						0.03974	-0.019083	-0.32235	-0.344064	-0.547134	-0.305708	-0.120557	-0.0311252	0.00601457	-0.140178	-0.178444					WD repeat domain 67	-0.129483	-0.178444	1.37813	0.39964		Hs.103535	0.206541
Glycoprotein VI (platelet)	0.0751552	0.0527415	-0.0291522	-0.000807375	-0.0612695	0.151844	0.0723546	0.0541881	-0.147017	0.117751	-0.00701711	0.0667817	0.0284894	0.172433	0.0544031	0.0118583	0.0382961						-0.0219482	0.0187588	0.0543707	0.282847	0.312653	-0.539045	0.000499196	0.123584	-0.00462937	-0.00343245	0.0223658					Glycoprotein VI (platelet)	0.0382961	0.0223658	0.584023	0.791085		Hs.660992	0.206219
Hs.235095	0.0131786	0.0497616	0.0837885	-0.0179077	0.103663	-0.00174682	0.076446	-0.00642517	0.0311162	0.010548	0.0153271	0.151347	0.0103958	0.405212	0.0910366	0.000134513	0.0634922						-0.0216042	0.0325207	0.0969423	0.234882	0.320105	-0.252252	0.0105659	0.0737376	0.00828474	0.0565651	0.0559748					Hs.235095	0.0634922	0.0559748	0.881602	0.875679		7404	0.206083
**Transmembrane protein 16K	-0.0214865	-0.0209596	-0.0543064	0.0548683	-0.0425446	0.238566	0.0901069	-0.0629059	-0.152358	-0.0231761	-0.0290233	0.133394	-0.0382804	0.1371	-0.014564	0.00836348	0.0126747						0.038443	0.0328148	-0.0742155	-0.294044	0.00460353	-0.362978	0.0246729	-0.0556147	-0.0089814	-0.0123028	-0.0707603					**Transmembrane protein 16K	0.0126747	-0.0707603	-5.58282	0.0706541		1827	0.205904
	-0.23069	0.335961	-1.01729	0.262636	-1.21994	-1.6814	-1.33053	0.407967	-0.720119	-0.514187	-0.572801	-1.06082	-1.05523	-0.292249	-0.0917099	-0.869573	-0.603123						0.0451692	0.511708	-1.39677	-0.211559	-0.280403	-0.658589	1.46496	-0.0796372	0.881303	-1.33846	-0.106228						-0.603123	-0.106228	0.176129	0.0940604		2187	0.205876
Hs.433656	-0.204866	-0.192052	-0.164621	-0.162539	-0.457599	-0.170446	0.0456331	-0.226918	-0.0537727	-0.163121	-0.163268	-0.00130588	-0.123837	-0.880528	-0.161539	-0.203399	-0.205261						0.153154	-0.0492515	-0.449333	-0.597722	-0.66622	-0.653855	-0.0520421	-0.136776	-0.0345569	-0.131884	-0.261849					Hs.433656	-0.205261	-0.261849	1.27568	0.557373		FBXO7	0.205751
54776	-0.0970043	-0.0451653	-0.0156801	-0.0354543	-0.0326894	0.119635	0.0815359	-0.109542	0.0358521	-0.0109038	-0.0589713	0.0191279	0.00580856	-0.0397468	-0.0551689	-0.0363395	-0.0171691						0.078848	-0.0107745	-0.0292307	-0.213532	-0.513722	-0.816954	-0.0200604	-0.0599667	0.0347645	0.0387107	-0.151192					54776	-0.0171691	-0.151192	8.80604	0.0698073		Zinc finger protein 510	0.205733
Hs.54973	0.013544	-0.0232909	0.217785	0.0344897	0.30744	0.0502213	0.148604	-0.102015	0.0190498	0.054536	-0.0238467	0.0757924	0.00688437	0.743833	0.0366703	0.0250409	0.0990462						0.0522834	0.0141422	0.039685	0.0884368	0.119739	-0.465706	-0.011853	-0.0357869	-0.0520021	0.0637908	-0.0187271					Hs.54973	0.0990462	-0.0187271	-0.189074	0.112445		441247	0.205647
284018	-0.0867798	-0.103495	-0.309471	-0.00818843	-0.456178	0.0379927	0.0135928	-0.163227	-0.0980046	-0.0295494	-0.182292	-0.114296	-0.182177	-0.572551	-0.232946	-0.172702	-0.166267						0.110388	-0.0627818	-0.307782	-0.186669	-0.749677	-0.441944	-0.0464102	0.0376546	-0.132118	-0.174758	-0.19541					284018	-0.166267	-0.19541	1.17528	0.71062		196707	0.205578
Hs.191510	0.131893	0.185867	-0.0265503	-0.00149805	0.00752237	1.563	0.0394727	0.147725	-0.0117159	-0.0577379	-0.027598	-0.00523388	-0.0193233	0.114688	-0.0044333	0.017576	0.128353						-0.0295432	-0.150269	-0.124659	0.202907	-0.293257	-0.449407	0.310479	0.139603	0.0304255	-0.133388	-0.0497109					Hs.191510	0.128353	-0.0497109	-0.387297	0.182761		Hs.621386	0.205224
BC042977	0.0445636	-0.12489	0.00411025	-0.106971	-0.294763	-0.120248	-0.0706871	-0.0242028	0.204437	-0.0864883	-0.167582	0.153642	0.0149686	-0.630562	-0.332353	-0.0157691	-0.0970497						-0.489555	-0.295913	-0.367019	-0.386167	-0.966615	-0.430133	-0.189205	0.0114297	-0.0595781	-0.00702353	-0.317978					BC042977	-0.0970497	-0.317978	3.27644	0.0229129		84767	0.205142
WAP four-disulfide core domain 10A	0.514723	-0.0816106	0.633991	0.692341	-0.940984	1.08239	0.311857	0.227998	-0.737859	-0.427984	-0.429449	-0.790226	-0.899746	-0.147871	0.109523	-0.00200785	-0.055307						-0.439805	-0.556603	-1.07046	-0.129526	-0.78548	-0.168232	-0.000595964	-0.022014	0.3566	-0.669582	-0.34857					WAP four-disulfide core domain 10A	-0.055307	-0.34857	6.30245	0.179884		OCRL	0.205107
ACTB	0.204308	0.25355	0.367053	0.308869	0.0746286	0.0651145	-0.122554	0.22863	-0.175815	0.157632	0.0721781	0.104123	-0.0276945	0.518095	0.00958899	0.205022	0.140171						-0.0142624	0.0268707	-0.0722734	0.172062	-0.08925	-0.214777	0.0286348	0.262024	0.0989037	0.145028	0.0342961					ACTB	0.140171	0.0342961	0.244674	0.108769		93426	0.204992
RNF138	0.52596	0.885204	1.02476	0.912815	0.236763	0.424755	-0.311374	0.535044	-0.00863265	0.634246	0.427711	0.708452	0.107572	0.542539	0.461055	0.283922	0.461924						0.276553	-0.103435	0.572828	1.68566	1.39023	1.29697	0.270518	1.62115	1.10611	0.305893	0.842247					RNF138	0.461924	0.842247	1.82334	0.051427		Hs.661712	0.204902
Antigen p97 (melanoma associated) identified by monoclonal antibodies 133.2 and 96.5	0.18692	0.362955	0.39599	0.222464	0.127817	0.104903	-0.0197329	0.373603	-0.148404	0.151159	0.0117772	-0.0901743	-0.236484	-0.121812	-0.0697986	-0.277311	0.0608668						-0.0313568	-0.171114	-0.373113	-0.144956	0.0131794	0.242002	0.0829894	0.216913	0.0173299	-0.111889	-0.0260014					Antigen p97 (melanoma associated) identified by monoclonal antibodies 133.2 and 96.5	0.0608668	-0.0260014	-0.427185	0.277052		Sperm associated antigen 4	0.204839
	0.0908992	0.0673386	0.133495	-0.379528	-0.0269053	-0.0345239	-0.051441	0.0643792	-0.117493	-0.018173	-0.149086	0.0604632	-0.0404062	-0.0195248	0.0537129	-0.0871636	-0.0283722						0.012755	-0.0617326	-0.110254	0.187274	0.0619029	0.0917324	0.159832	0.237154	0.0288561	-0.0702579	0.0537261						-0.0283722	0.0537261	-1.89362	0.0865768		55742	0.204807
4685	-0.29956	0.146239	0.0116538	0.00983901	-0.485943	0.180458	0.00511569	0.247864	-0.125576	0.423037	-0.0284253	-0.0171814	-0.214525	0.0848704	-0.418546	-0.252248	-0.0458079						-0.197933	-0.206973	-0.650241	-0.324628	-0.675871	-0.545759	-0.0552721	0.277019	-0.210148	-0.648751	-0.323856					4685	-0.0458079	-0.323856	7.06986	0.0128966		Lectin, galactoside-binding, soluble, 13 (galectin 13)	0.204742
Solute carrier family 26, member 11	-0.155969	-0.146339	-0.111367	-0.00839645	-0.48712	-0.248395	-0.261829	-0.258272	-0.333413	-0.355489	-0.381234	-0.095706	-0.193543	-0.427029	-0.262571	-0.326702	-0.253336						-0.011559	0.00506439	-0.562716	-0.511144	-0.982204	0.0738323	-0.207834	0.0587314	-0.127442	-0.258048	-0.252332					Solute carrier family 26, member 11	-0.253336	-0.252332	0.996036	0.991099		RTN4	0.204684
10577	0.33333	0.466164	0.324965	0.53238	-0.0772687	0.0568344	-0.313944	0.239742	-0.235991	0.392272	-0.0229107	-0.000447363	-0.0205543	0.697554	0.257239	-0.0340703	0.162206						0.165538	0.00968255	0.153279	0.866351	0.756301	1.14583	0.0260756	0.849286	0.258338	0.0598673	0.429055					10577	0.162206	0.429055	2.64513	0.0550133		ZNF200	0.204642
olfactory receptor, family 5, subfamily BF, member 1	0.546062	0.613207	0.300595	0.296979	0.0336905	-0.0162918	-0.238992	0.0646846	-0.212586	0.214177	0.0429273	0.0410734	0.189866	0.120898	0.298715	0.0780015	0.148313						0.451139	0.22773	0.0144117	0.696342	0.447552	1.30952	0.445969	0.619093	0.367051	0.0706483	0.464946					olfactory receptor, family 5, subfamily BF, member 1	0.148313	0.464946	3.1349	0.00875347		BCR/TCR_IGHJ6	0.204428
Cancer antigen 1	-0.0231468	0.013544	0.0678627	-0.0442637	0.110064	0.184389	0.0770762	-0.00509942	-0.0657828	0.0716629	0.0296647	0.161446	0.0143465	0.186789	-0.00635867	0.0558783	0.0517545						0.0141002	-0.0157932	0.0707901	0.0333166	0.0302741	0.208498	0.0115954	0.00995105	0.0621377	0.0441448	0.0469015					Cancer antigen 1	0.0517545	0.0469015	0.90623	0.86295		Hs.696576	0.204404
DNAH9	0.204056	0.302476	0.67318	0.172291	-0.16952	0.278594	0.0770762	0.111226	-0.106833	0.0792072	0.0472364	0.0968968	0.0255154	0.398197	0.269699	-0.066512	0.149549						-0.118614	-0.06832	-0.202007	0.0695516	-0.348738	0.571622	0.208831	0.119106	0.307948	0.396486	0.0935867					DNAH9	0.149549	0.0935867	0.625792	0.549083		Hs.596755	0.204402
NM_000859	-0.0235818	-0.000864493	-0.0418393	-0.0410531	0.0240452	0.0737211	0.126374	0.00447348	0.069783	-0.0264357	-0.00504555	0.186632	0.0365004	0.273792	-0.037175	0.0393811	0.0411693						-0.0270619	-0.0215147	0.0593266	-0.270473	0.14998	-0.783408	0.00842889	-0.0549077	-0.0149878	0.0230078	-0.093161					NM_000859	0.0411693	-0.093161	-2.26288	0.0587485		similar to spen homolog, transcriptional regulator	0.204278
Hs.595053	-0.0147454	-0.0104754	-0.08225	-0.0318056	-0.0597864	0.092364	0.0900193	-0.0223879	-0.0490588	-0.0218338	-0.0079052	0.138561	0.027924	-0.137522	-0.0578858	-0.0506413	-0.0123394						0.041323	0.0155204	0.0154723	-0.321041	-0.0542902	-1.15724	-0.011853	-0.0900773	-0.0682459	0.0186294	-0.16118					Hs.595053	-0.0123394	-0.16118	13.0623	0.10488		Hs.435237	0.203868
ACY3	-0.00555619	-0.00564656	-0.0190475	-0.0501824	0.00910313	0.0302256	0.0806222	0.0135775	-0.0526418	-0.0268401	-0.00382668	0.155634	0.0140296	0.250749	-0.0989891	0.00890473	0.0187572						0.0552446	0.0321199	0.0642489	-0.051343	0.078712	-0.543591	-0.000394963	-0.0460016	-0.517925	0.0270978	-0.0901833					ACY3	0.0187572	-0.0901833	-4.80793	0.0866388		DGKD	0.203787
miRNA_miR-30e	0.514323	0.179432	0.423607	0.0709592	0.0526998	0.47576	0.232504	0.0322861	0.590033	1.3972	0.0270902	0.379757	0.0551161	0.392474	0.0464448	0.00707682	0.304798						0.204891	-0.0341717	0.0571582	-0.0576081	0.0291258	0.236638	0.00401022	0.0353657	0.0218882	0.0318048	0.0529102					miRNA_miR-30e	0.304798	0.0529102	0.173591	0.0304703		283029	0.203688
Hs.450802	-0.136062	0.14071	0.181171	0.203444	-0.20612	0.101811	0.287847	0.218565	-0.119616	0.361485	0.0614475	-0.427343	-0.24994	0.0819482	-0.015461	-0.214853	0.0168147						0.103378	-0.118348	-0.184846	0.0156318	-0.437716	0.424769	-0.218013	0.0329606	0.0333778	-0.523154	-0.087196					Hs.450802	0.0168147	-0.087196	-5.18569	0.275272		XM_496453	0.203504
Hs.477879	-0.0147454	0.00833825	-0.0279001	-0.0548589	0.0922648	0.0820787	0.140526	0.0227667	-0.873011	-0.00130502	-0.0132561	0.0879174	0.0227822	0.302243	0.0242255	0.0215103	-0.0112765						-0.0376777	0.0181807	0.0862936	-0.109537	0.126282	-0.850433	0.00787763	-0.0913894	0.00378335	0.0196028	-0.0827017					Hs.477879	-0.0112765	-0.0827017	7.33399	0.477878		Glutaminyl-peptide cyclotransferase (glutaminyl cyclase)	0.203412
Hs.440961	-0.10653	-0.0927679	-0.137643	-0.0875324	-0.163301	-0.0101189	0.0351075	-0.0464954	-0.159696	-0.142551	-0.0808367	0.0955256	-0.00257202	0.170103	-0.13245	-0.037047	-0.0561754						0.0131612	-0.00116112	-0.249409	-0.205071	-0.524317	-0.87374	-0.107983	-0.0363797	-0.00835677	-0.0876564	-0.208091					Hs.440961	-0.0561754	-0.208091	3.70432	0.0475475		SIPA1L2	0.20325
TEX15	1.36146	0.174686	0.498049	0.294952	-0.0675907	-0.0153248	-0.112266	0.0843396	-0.125953	0.284207	-0.0845671	-0.12217	-0.224407	-0.339088	0.211504	-0.211396	0.100402						0.150348	-0.0231025	-0.0331384	-0.0745753	-0.658112	-0.354078	-0.114785	-0.0234135	0.148736	0.0891923	-0.0892927					TEX15	0.100402	-0.0892927	-0.889353	0.17493		Hs.405987	0.203237
Hs.486354	0.422338	0.127611	0.495801	0.340587	0.112348	0.152725	0.0905469	0.103893	-0.0703208	0.335969	0.186205	0.0388444	-0.0450766	0.699767	0.698416	-0.0188968	0.229422						0.133501	0.152525	0.231672	0.533671	0.29473	0.170106	0.110329	0.169287	-0.00307633	-0.0329931	0.175975					Hs.486354	0.229422	0.175975	0.767036	0.526948		Chromosome 20 open reading frame 12	0.203205
Hs.88218	0.00381199	-0.0100537	-0.0370471	-0.0457448	0.0248931	0.066672	0.131453	-0.0504518	0.0771669	-0.0306357	-0.0162849	0.163866	0.0415428	0.339381	-0.0115383	0.0308785	0.0423693						0.0209596	-0.0046917	0.0496189	0.0498259	0.0757704	-0.941247	0.00429674	-0.0310144	0.00352408	0.0639631	-0.0708994					Hs.88218	0.0423693	-0.0708994	-1.67337	0.161346		Hs.413899	0.203082
Phosphoribosylglycinamide formyltransferase, phosphoribosylglycinamide synthetase, phosphoribosylaminoimidazole synthetase	0.0176685	-0.298955	0.315508	0.120167	-0.101141	-0.529072	-0.217791	-0.22191	-0.504646	-0.0678953	-0.0209871	-0.296417	-0.223384	0.230732	-0.102125	-0.429186	-0.14559						0.0699626	-0.00683618	-0.893615	0.253594	-0.315782	-0.185775	-0.400895	0.0300871	-0.158679	-0.0979567	-0.17059					Phosphoribosylglycinamide formyltransferase, phosphoribosylglycinamide synthetase, phosphoribosylaminoimidazole synthetase	-0.14559	-0.17059	1.17172	0.814126		miRNA_miR-323	0.203081
79725	-0.0782989	-0.047768	0.414035	0.239071	-0.437222	-0.126984	-0.225319	-0.0735509	-0.686446	-0.0805162	-0.426975	-0.178984	-0.238777	0.551623	-0.00888596	-0.349034	-0.109627						-0.0311326	0.067912	-0.689443	-0.0668414	-0.540475	-0.20725	-0.0758224	-0.0584664	-0.0234004	-0.302935	-0.192785					79725	-0.109627	-0.192785	1.75856	0.463572		7273	0.203057
8558	0.651554	0.231463	0.354112	0.306591	-0.452196	-0.144403	-0.22496	0.130792	-0.364258	0.166152	-0.185171	-0.0360713	-0.202266	0.0906176	-0.0156734	-0.0585311	0.0154845						0.242491	-0.114467	-0.513683	0.306197	-0.372652	-0.0670124	-0.158694	0.276599	0.129728	-0.189637	-0.046113					8558	0.0154845	-0.046113	-2.97801	0.577552		7273	0.202981
84765	0.578311	0.57432	0.59703	0.949048	-0.102053	0.350996	-0.0822243	0.577826	-0.252015	0.616539	0.275156	-0.208159	-0.285908	0.432567	0.431083	0.254645	0.294198						1.2963	0.412592	-0.148054	0.759279	0.132697	0.715353	0.128157	0.839682	0.461657	0.244722	0.484238					84765	0.294198	0.484238	1.64596	0.220143		RNA binding motif protein, Y-linked, family 3, member A pseudogene	0.202889
FOLR1	0.0268137	0.0799946	-0.0466643	-0.00462611	0.0995483	0.0477867	0.0992379	0.0259427	-0.0265129	0.0262524	0.0360531	0.0898657	0.0148145	0.356838	0.203951	0.0344236	0.0664824						0.294414	-0.0513469	0.026561	0.353728	0.174735	-0.0417323	0.0478971	0.0569569	0.0435614	0.0175038	0.0922279					FOLR1	0.0664824	0.0922279	1.38725	0.561868		RPAP1	0.202881
54407	-0.00964258	-0.00994991	-0.0137562	-0.0633354	0.0820523	0.142288	0.108227	-0.0354034	0.101063	-0.0387797	0.00171383	0.051164	0.0189631	0.419695	0.0435117	0.0723546	0.0543854						0.0269105	-0.0301383	0.0169731	0.0913222	0.162419	-0.125023	-0.0293085	-0.0635854	-0.0749286	0.0156235	-0.000973634					54407	0.0543854	-0.000973634	-0.0179025	0.176395		NM_004048	0.202777
79818	-0.000424052	-0.0282583	-0.0796116	-0.908848	0.00894815	0.180505	-0.117254	-0.0361685	-0.04595	-0.0500407	-0.0339004	0.125392	0.0010087	0.142586	-0.0477086	-0.0588937	-0.0592886						0.017375	-0.00382705	0.0258792	-0.169544	-0.163519	-0.838636	-0.0441547	-0.0230263	0.0442132	-0.00720379	-0.116244					79818	-0.0592886	-0.116244	1.96065	0.558246		Hs.104576	0.202712
Hs.666316	-0.00924179	-0.0464542	0.757111	0.193418	0.101337	0.142507	0.108398	0.028551	-0.0318709	0.0399223	0.0104575	0.137534	0.027924	1.49846	0.109142	0.0291179	0.19352						0.0182171	0.00139458	0.0666924	0.493693	0.90881	0.04534	-0.0382043	0.0862625	0.0607878	0.215446	0.185844					Hs.666316	0.19352	0.185844	0.960336	0.956254		1770	0.202688
440236	-0.0100537	0.0130601	-0.0138675	-0.0405847	0.0526998	-0.0128037	0.0992379	-0.0354034	0.125323	-0.042265	-0.00382668	0.0920336	0.0597474	0.20128	-0.156228	0.0179563	0.0216441						0.0156855	0.000605196	0.0433963	-0.294569	0.0670161	-0.675453	-0.0121843	-0.00540376	-0.0147823	0.0378362	-0.0837853					440236	0.0216441	-0.0837853	-3.87105	0.0906224		SDHA	0.202455
26054	-0.150099	-0.061099	-0.0826014	-0.129353	-0.173669	-0.0443708	0.0286332	-0.0895317	-0.091913	-0.0847718	-0.0552109	0.12067	0.0551746	-0.530076	-0.106813	-0.121587	-0.0947886						-0.00479338	-0.0513469	-0.161358	-0.270473	-0.490551	-0.0089998	-0.0224314	-0.0617563	-0.0828068	-0.0480054	-0.120252					26054	-0.0947886	-0.120252	1.26864	0.650328		51573	0.202401
375347	-0.132818	-0.0553873	-0.0349425	-0.0906089	0.125617	0.0536552	0.0447901	-0.0523104	0.0821165	-0.0356838	0.00527019	0.0879174	0.0462442	0.00334051	0.0356543	0.0520849	0.00843373						-0.0952452	-0.006909	0.0485451	-0.254218	-0.122336	-0.0864693	0.00679644	-0.14125	-0.00922354	0.0882995	-0.057201					375347	0.00843373	-0.057201	-6.78241	0.0516121		Hypothetical LOC440900	0.202373
FLJ38288	0.0683041	0.16384	0.0286326	-0.0359839	0.133323	0.248258	0.0542905	0.08306	-0.0697081	0.0403925	-0.0082048	0.119038	0.00140338	0.356986	-0.0178472	0.0172144	0.0739373						-0.0410906	0.0165409	0.103134	-0.0930022	0.238492	-0.107946	0.0246729	0.110742	0.0129381	-0.0101454	0.0254336					FLJ38288	0.0739373	0.0254336	0.343988	0.253508		Hs.553561	0.202369
NM_000190	0.0133227	-0.0225796	-6.54226e-05	-0.0586197	0.0932796	0.425552	0.0494067	-0.0126568	0.0552489	-0.0355659	0.0214552	0.0978882	-0.00340997	-0.167009	0.0293756	0.00206657	0.0304806						0.00725581	-0.0369558	0.0369451	-0.160365	-0.182395	-0.403631	-0.00263448	-0.0502763	-0.00496879	0.057957	-0.0739068					NM_000190	0.0304806	-0.0739068	-2.42472	0.0455114		54960	0.202319
Ubiquitin-conjugating enzyme E2E 3 (UBC4/5 homolog, yeast)	0.141783	-0.00849315	0.271214	0.0150373	0.156203	0.055425	0.420384	0.200827	-0.212376	-0.032606	-0.0241558	0.0652894	-0.0363594	0.606138	0.198737	0.0647972	0.117615						0.0364903	-0.0318183	-0.170049	0.155369	-0.110558	-0.273543	-0.00215092	0.200716	0.150355	0.0832379	0.00380484					Ubiquitin-conjugating enzyme E2E 3 (UBC4/5 homolog, yeast)	0.117615	0.00380484	0.0323499	0.115255		Hs.657163	0.202293
Dynein, axonemal, heavy polypeptide 9	0.00369189	-0.0148651	-0.0418393	-0.0363766	0.0417078	0.076228	0.12203	-0.00480434	0.0405899	-0.013397	-0.00821845	0.162709	0.0504847	0.173266	0	0.0493051	0.0375319						0.0294474	0.0283961	0.100323	-0.339657	0.0865724	0.115289	-0.00916517	-0.0290678	-0.000932327	0.0587264	0.00399323					Dynein, axonemal, heavy polypeptide 9	0.0375319	0.00399323	0.106396	0.368683		TBP	0.202203
AmbionSpike8_761_REVCOMP	-0.0101581	-0.00974437	-0.0640612	-0.045521	0.0918127	-0.0591732	0.108398	0.0590617	0.150634	-0.0123155	0.0268833	0.181629	0.0413247	0.0776839	-0.0102168	0.000134513	0.0328982						-0.0193575	0.00178196	0.0689102	-0.28895	0.109209	0.232799	0.0138892	-0.0650217	-0.0284738	0.0455916	0.00703778					AmbionSpike8_761_REVCOMP	0.0328982	0.00703778	0.213926	0.508483		Stomatin (EPB72)-like 2	0.202188
Hs.85950	-0.0459382	0.0769741	0.149059	0.0339759	0.0529411	0.018639	0.0459631	0.0707467	0.100624	0.0824028	-0.0487126	0.269178	0.0200767	0.837007	0.131334	0.106362	0.11879						-0.0156472	0.0113429	0.0512039	0.84176	0.395346	0.303364	0.00864744	0.177969	-0.0124175	0.135312	0.189688					Hs.85950	0.11879	0.189688	1.59684	0.432585		Hs.162777	0.202158
Hs.632556	0.215013	0.121117	0.178561	0.00452966	-0.0976301	0.0578961	0.0351075	0.0765823	-0.0554717	0.0633525	-0.0433607	0.0528433	-0.0447582	0.110046	-0.187723	0.046389	0.0332808						0.0468025	-0.0545142	-0.135511	-0.399773	-0.138824	0.138623	-0.0611655	0.0246628	0.0618485	0.0796708	-0.0438181					Hs.632556	0.0332808	-0.0438181	-1.31662	0.120792		ADAM metallopeptidase domain 12 (meltrin alpha)	0.202098
(Y-linked;transcripts)	0.474356	1.30353	1.40309	0.707408	1.42429	0.53658	0.319805	0.756257	0.48169	0.855414	0.781946	0.683568	0.84889	2.05316	0.82506	0.264557	0.857475						0.575692	0.283443	1.47129	2.95355	2.10166	3.90844	0.755752	1.40224	0.611337	1.1066	1.517					(Y-linked;transcripts)	0.857475	1.517	1.76915	0.0422162		RP11-146D12.2	0.202049
389145	-6.95772e-05	0.0223678	0.0294956	-0.0135865	-0.0208261	0.0600451	0.170059	-0.000490308	-0.0655883	0.0229116	0.0119522	0.155009	0.00120666	0.168157	-0.0771722	-0.0104126	0.0283162						0.0734206	-0.00361427	-0.000421777	-0.162779	-0.040215	-0.196659	-0.0532605	-0.0325743	-0.000157548	0.0111639	-0.0405097					389145	0.0283162	-0.0405097	-1.43062	0.0295118		RIO kinase 3 (yeast)	0.201949
64127	-0.037086	-0.0007158	-0.0317349	0.0138587	0.0104844	0.152511	0.0900779	0.0454442	0.170059	-0.0318933	-0.0159494	0.177941	0.0505727	0.250749	0.0059934	0.0580146	0.0567704						-0.0066103	-0.267413	0.0553979	-0.126483	0.189136	-0.301659	0.0175528	0.00612168	0.0218738	0.0540347	-0.0358048					64127	0.0567704	-0.0358048	-0.630695	0.0481709		AA018460_Exon1_160	0.201898
Hs.339453	0.102741	-0.0747928	0.511571	0.582458	-0.246354	0.010786	-0.318665	-0.0484156	-0.231005	-0.125434	-0.237493	0.0484777	-0.383849	0.550075	0.552442	-0.139077	0.0345916						0.135719	0.0467831	-0.668207	-0.0815709	-0.0781369	0.432932	0.0293589	0.0211151	-0.000704044	0.214005	0.00512951					Hs.339453	0.0345916	0.00512951	0.148288	0.809347		Transcription factor 12 (HTF4, helix-loop-helix transcription factors 4)	0.20189
ACTB	-0.114205	0.154256	0.194418	0.32412	-0.820045	-0.162317	-0.295432	0.129339	-0.542425	-0.0397577	-0.481379	-0.2344	-0.267669	-0.677818	-0.311062	-0.135341	-0.204982						-0.0667513	-0.126553	-0.558575	-0.0885703	-0.456031	-0.178255	-0.0942325	0.221086	-0.0346648	-0.289652	-0.16722					ACTB	-0.204982	-0.16722	0.815778	0.734912		OPA1	0.201788
Hs.647120	0.0448518	0.149858	0.105222	0.0655103	-0.0303523	0.0634832	0.0816438	-0.0114124	0.000247285	0.0464144	-0.0816203	-0.0697268	-0.0615616	0.611757	-0.0521646	-0.00148839	0.0537913						0.179342	-0.00801945	0.0742093	-0.215414	-0.208172	-0.0160206	0.0911892	0.133732	-0.0154601	0.0132323	0.00286185					Hs.647120	0.0537913	0.00286185	0.0532028	0.390702		Testis nuclear RNA-binding protein-like	0.20164
121643	0.385633	0.416784	0.453913	0.374829	0.403645	0.28599	-0.151692	0.360056	0.310253	0.540705	0.0706072	-0.0600882	-0.00877291	0.0939812	0.183539	0.113462	0.235803						0.163106	0.04434	0.0181596	1.21245	0.511408	0.519489	0.253694	0.574068	0.228342	0.146444	0.36715					121643	0.235803	0.36715	1.55702	0.220355		Hs.109212	0.201625
miRNA_miR-373	0.0315863	-0.0140428	-0.022201	-0.0359417	0.0423991	0.215014	0.0992379	0.045583	0.176303	-0.00194295	-0.583606	0.133854	0.0322225	0.33423	0.00688638	-0.0159264	0.0277284						-0.0172124	0.0277197	0.0515303	-0.0194785	0.00508839	-0.597116	0.000203013	-0.0121048	-0.0495768	0.0567676	-0.055418					miRNA_miR-373	0.0277284	-0.055418	-1.9986	0.270986		IL20RA	0.201107
hypothetical LOC338914	0.0311648	0.0445978	0.00411025	-0.0452293	-0.00150296	0.229103	0.117616	0.0542755	-0.00512583	0.113974	-0.594026	0.177264	0.00954217	0.333784	-0.0288102	0.0145009	0.0284523						0.0479704	-0.0208903	0.0253889	-0.0200389	0.304164	-0.427176	-0.0254182	-0.0516128	-0.0181844	-0.0419541	-0.0227751					hypothetical LOC338914	0.0284523	-0.0227751	-0.800466	0.484739		5883	0.200921
Hs.114246	0.0178239	0.0131786	0.0778882	0.00427995	0.0916354	-0.0573224	0.0947082	-0.00746214	0.104936	0.010548	0.0102029	0.168573	0.0461873	0.32545	0.0545809	0.0274011	0.0614131						0.0182603	0.00542103	0.0658231	0.0388548	0.100096	-0.684624	0.00458145	0.0255518	-0.000932327	0.0136749	-0.0413293					Hs.114246	0.0614131	-0.0413293	-0.672972	0.0993189		6654	0.200824
140456	1.45977	-0.280098	0.021689	0.213238	0.0350832	0.382559	-0.0687545	0.380075	0.798411	0.732367	-0.152457	0.0152553	-0.251552	0.378379	0.265421	-0.0830582	0.240396						0.00783919	0.038745	-0.857471	-0.57077	-0.736114	-0.190081	-0.419938	-0.46706	-0.13544	-0.0830966	-0.341339					140456	0.240396	-0.341339	-1.4199	0.00103558		LOC400782	0.200818
Hs.446065	-0.06783	-0.00573752	-0.107783	-0.0363318	0.020812	0.0736031	0.11287	-0.0221616	0.150572	0.011634	0.00634529	0.146205	0.0230464	0.44744	-0.0256721	0.0130672	0.0462549						0.0599039	0.0186157	0.0772485	-0.0606809	0.11719	-0.306971	-0.00416218	-0.0840251	-0.000932327	0.0458343	-0.0137978					Hs.446065	0.0462549	-0.0137978	-0.2983	0.223414		Protein kinase C binding protein 1	0.200469
RAB6 interacting protein 2	-0.186579	-0.0645403	-0.22756	-0.167931	-0.409484	-0.0510398	0.0901357	-0.206138	-0.247046	-0.176382	-0.1501	0.00273099	-0.0941692	-0.947	-0.219276	-0.209815	-0.204012						-0.0434658	-0.0369216	-0.289507	-1.06622	-1.06246	-1.1705	-0.21558	-0.16746	-0.13606	-0.285228	-0.44734					RAB6 interacting protein 2	-0.204012	-0.44734	2.19271	0.0694949		Leucine zipper-EF-hand containing transmembrane protein 2	0.200423
ZNF654	0.44071	1.40161	0.563769	0.566039	0.811335	-1.06798	-0.20871	0.409436	-0.326869	0.470303	0.863609	0.726793	-0.626395	1.02325	1.2269	0.00101122	0.392175						1.90393	1.73461	1.02033	0.883932	1.43118	0.12626	2.97733	1.14209	1.68033	-0.241817	1.26582					ZNF654	0.392175	1.26582	3.22768	0.00705871		Random_396	0.200316
	0.170813	-0.361159	0.210435	0.332276	-0.539363	-0.897682	-0.34848	1.0435	-0.398822	-0.0819434	-0.454194	0.43048	-0.405904	-1.11266	-0.501025	1.28036	-0.102086						4.54485e-05	-0.0367104	-1.33415	0.0798426	-0.869691	0.00570201	-0.221411	0.0718097	0.633712	-0.13732	-0.180817						-0.102086	-0.180817	1.77123	0.740361		326344	0.200285
Hs.592285	-0.0547084	0.127037	0.00871951	0.330032	-0.739655	-0.236867	0.053566	0.00231458	-0.507091	0.293103	-0.162126	-0.196295	-0.10766	-0.401654	-0.309055	-0.165465	-0.129113						-0.0351795	0.00621036	-0.358876	0.0555335	-0.928083	-0.200645	-0.261559	0.0551121	0.0807553	-0.142362	-0.172909					Hs.592285	-0.129113	-0.172909	1.33921	0.696319		441045	0.200265
LOC339352	-0.34586	-0.579083	-0.203672	-0.323974	-0.715289	-0.644033	-0.384279	-0.185525	-1.17237	-0.563864	-0.777392	-0.293005	-0.24588	-1.01134	-0.841118	-0.543911	-0.551912						0.420551	-0.0303343	-1.36167	-0.639849	-1.45342	-0.29263	-0.660731	-0.308333	-0.0604014	-0.311502	-0.469831					LOC339352	-0.551912	-0.469831	0.851279	0.620574		RAPSN	0.200131
91689	-0.57991	-0.705298	0.72102	0.333146	-0.117687	-1.01981	-0.872748	0.477715	-0.939539	-0.205069	-0.316209	-0.28055	-0.690189	-0.160192	1.4566	-0.92791	-0.239164						-0.232554	-0.107364	-1.49645	-0.177491	-1.02648	-0.371389	-0.738592	-0.171838	-0.453591	-0.249211	-0.502496					91689	-0.239164	-0.502496	2.10105	0.273844		389177	0.200119
284	-0.0190521	-0.0191847	-0.0273027	-0.0639899	0.0818496	0.068551	0.108311	-0.00296074	0.170524	0.0304759	0.00660989	0.1904	0.0413978	0.337016	0.0102698	0.026405	0.0587075						0.0143911	0.00596731	0.0595724	-0.218813	0.0952862	-0.0234871	0.00870191	-0.0111025	-0.019312	0.0595308	-0.00292649					284	0.0587075	-0.00292649	-0.0498487	0.106887		hypothetical protein LOC283688	0.200054
Hs.644633	0.00369189	-0.00564656	-0.0236347	-0.0224374	-0.0116327	0.0303822	0.0680191	0.00959901	0.0879804	0.0085115	-0.0381878	0.133854	0.0689661	0.334546	-0.0161972	0.0857451	0.0445974						-0.00126709	-0.0255069	0.0298352	0.0861605	0.0558928	-0.403794	0.00842889	-0.035851	-0.0105043	-0.00113197	-0.0297738					Hs.644633	0.0445974	-0.0297738	-0.667612	0.0923652		CRHBP	0.199611
MIDN	-0.0285834	-0.015229	-0.0284157	-0.0504518	0.0294077	0.0228202	0.0498718	-0.0363721	0.0654829	-0.0339737	0.0316057	0.11912	0.03212	0.346746	-0.0108883	0.00369901	0.03106						0.0302103	-0.0214211	0.0304958	-0.088635	0.176323	-0.965294	0.0212981	-0.0293621	-0.0189663	0.0500239	-0.0815327					MIDN	0.03106	-0.0815327	-2.62501	0.172403		chromosome 2 open reading frame 12	0.199562
84302	-0.0324247	-0.0148651	-0.0465158	-0.0501824	0.0317962	0.108679	0.0726027	-0.0181834	0.0900723	-0.0533793	0.0268833	0.175884	0.0458974	0.320528	-0.0421009	0.00424334	0.0386834						-0.208369	0.0189011	0.0957935	-0.209926	0.114587	-0.362579	-0.0182374	-0.0564085	-0.0372897	0.0677152	-0.0595813					84302	0.0386834	-0.0595813	-1.54023	0.0483816		Zonadhesin	0.199537
SH2B3	0.00833825	-0.00555619	-0.0379811	-0.0549633	0.0227539	0.0647323	0.20131	-0.0358312	0.0688276	-0.0183785	0.0316057	-0.0370232	-0.00426918	-0.0973649	-0.00552514	-0.00043314	0.00626511						0.0013966	0.0158164	0.0684779	-0.226117	-0.0372167	-0.451285	-0.0611779	-0.0340235	-0.0149878	0.0273996	-0.0711718					SH2B3	0.00626511	-0.0711718	-11.36	0.0753186		10142	0.199517
Hs.567259	-0.0189204	-0.00573752	-0.00978419	-0.0638573	-0.00692698	0.00727007	0.192621	-0.017545	-0.0254868	0.0515028	0.0545173	0.184735	0.0550866	0.0405309	-0.0754536	0.0135511	0.0235064						-0.0359675	-0.0348588	0.0689102	-0.209926	0.10856	-0.264931	0.0224584	0.0195422	0.00814071	0.0685797	-0.0249491					Hs.567259	0.0235064	-0.0249491	-1.06137	0.196138		126321	0.199281
10840	-0.00555619	-0.0104754	-0.0327657	-0.0411133	0.0413343	0.332919	0.112956	0.0225944	0.112704	-0.00916001	0.0131285	0.144883	0.0367664	0.142586	-0.117899	0.0440881	0.0491869						0.0264486	0.00272979	0.0468839	-0.260951	0.174334	-0.126506	0.0219987	-0.0520826	-0.00560693	0.050253	-0.0122498					10840	0.0491869	-0.0122498	-0.249046	0.152982		Hs.112761	0.199238
PRO0611	0.00369189	-0.0331273	-0.0733991	-0.104638	0.0485637	0.124477	0.0992379	-0.00361661	0.0827609	-0.0276563	0.0272958	0.136713	0.0133835	0.0959681	0.00661543	0.0763931	0.0295414						-0.00190188	0.00845674	0.0778158	-0.36857	0.136041	-0.1874	0.0165602	-0.0211594	-0.00590243	0.0860982	-0.0259962					PRO0611	0.0295414	-0.0259962	-0.879991	0.185006		7745	0.199176
GAPDH	0.00907099	0.386019	0.38798	0.551446	0.141363	0.102094	-0.192225	0.341778	-0.550691	0.29374	0.154671	-0.0986463	-0.258233	0.0800484	0.225369	0.252401	0.114137						0.0531372	-0.00644024	-0.391263	0.296084	-0.216642	0.360057	0.283266	0.399258	0.371325	0.11	0.125878					GAPDH	0.114137	0.125878	1.10287	0.912932		Hs.643495	0.199169
SFTPC	0.01309	-0.0190521	-0.0370471	-0.140363	-0.00491451	0.0436383	0.0946506	-0.0133378	0.0606306	-0.00742976	0.00527019	0.139015	-0.00362275	0.236673	-0.0160966	-0.0186021	0.0207814						0.0198343	0.037079	0.0331809	-0.307596	-0.0300426	-0.415113	0.00401022	0.0152128	-0.0369472	0.0597288	-0.0620653					SFTPC	0.0207814	-0.0620653	-2.98657	0.0829385		NM_173694	0.199006
Hs.213394	-0.00964258	-0.0403679	-0.00914584	-0.0962153	-0.0825916	0.0939834	0.0902491	-0.0129431	0.0457178	-0.0441369	-0.0756983	0.177264	0.0643346	0.212224	-0.00888596	0.0581177	0.0226415						0.0571527	0.00596731	0.0428131	-0.2953	0.0611871	-0.575998	0.00897322	-0.0293621	-0.0181844	0.0426864	-0.0700064					Hs.213394	0.0226415	-0.0700064	-3.09196	0.107737		Hs.509451	0.198993
	0.217445	0.0830128	0.382075	0.758728	-0.184636	-0.630902	-1.00746	0.336633	-0.588826	0.201315	-0.121755	-0.0785546	-0.624525	0.0224739	-0.0415659	0.146916	-0.0706019						0.0728064	-0.0281282	-0.928301	-0.00943284	-0.681368	0.36817	-0.019051	0.162292	0.282827	0.0416282	-0.0738558						-0.0706019	-0.0738558	1.04609	0.984702		NM_152344	0.198844
Cytochrome P450, family 19, subfamily A, polypeptide 1	0.0223678	0.0562156	0.130307	0.0779645	-0.0852087	0.052951	0.0252373	0.0579151	-0.187176	0.0290567	0.0131814	0.071732	-0.0148575	0.19446	-0.113896	-0.0153295	0.0196825						0.070146	-0.0222299	-0.0077348	0.317756	0.00958201	0.0543671	-0.0124909	0.0610373	0.0173299	0.042333	0.0530095					Cytochrome P450, family 19, subfamily A, polypeptide 1	0.0196825	0.0530095	2.69323	0.366952		9782	0.198827
Hs.349695	0.875475	0.268476	1.19262	1.86036	-0.0173145	0.12142	-0.231968	0.38074	-0.231421	0.477097	0.260572	-0.128431	-0.013837	0.44744	0.11981	-1.02276	0.272392						1.90665	0.811896	-0.319776	0.530819	-0.13802	0.48834	0.200917	0.53298	0.301123	0.0944606	0.440939					Hs.349695	0.272392	0.440939	1.61877	0.498011		tetraspanin 14	0.198763
	0.148565	0.147259	0.348341	0.304063	0.0259084	0.316263	0.0495507	0.390131	0.0392797	0.332496	-0.0635055	0.0854907	-0.107475	0.464055	0.043024	0.224405	0.171741						-0.480101	-0.0497187	-0.0863727	0.232477	-0.119783	0.141159	0.449019	0.191601	0.00522328	0.112873	0.0396375						0.171741	0.0396375	0.230799	0.10542		441232	0.198665
similar to Transcription initiation factor TFIID subunit 11 (Transcription initiation factor TFIID 28 kDa subunit) (TAF(II)28) (TAFII-28) (TAFII28) (TFIID subunit p30-beta)	-0.014274	-0.0145082	-0.014152	-0.0132774	0.0223058	0.0811368	0.117854	0.00959901	0.105248	0.0208526	0.0373534	0.122692	0.0643346	0.250749	-0.0554667	0.000415683	0.0450538						-0.00387669	0.0139842	0.0338278	-0.160217	-0.033884	-0.422128	0.0407851	-0.0214735	-0.00546198	0.0728686	-0.0485575					similar to Transcription initiation factor TFIID subunit 11 (Transcription initiation factor TFIID 28 kDa subunit) (TAF(II)28) (TAFII-28) (TAFII28) (TFIID subunit p30-beta)	0.0450538	-0.0485575	-1.07777	0.0322399		10413	0.198579
ATPase type 13A3	0.0180026	0.0400698	0.158971	0.0203757	0.0548852	0.185061	0.0314933	0.0499881	0.0354295	0.0166765	0.00236314	0.0220568	0.042036	0.301051	-0.0268434	0.00991364	0.0600957						0.0449293	0.0184716	0.00662892	0.135621	-0.151315	-0.260208	0.017986	0.0192646	0.0218034	0.0577617	-0.00890562					ATPase type 13A3	0.0600957	-0.00890562	-0.148191	0.0726682		KIAA1713	0.198571
Kinesin 2	-0.000789909	-0.00564656	-0.0508562	-0.054652	-0.0273075	0.143633	0.117558	0.0183785	-0.288479	-0.0226155	0.0232435	0.10807	0.00060904	0.275674	-0.0404143	0.00424334	0.0125405						0.070146	-0.0155479	0.0684779	-0.178899	0.0321246	-0.603438	-0.0229598	-0.0802931	-0.0372897	-0.00458726	-0.0772266					Kinesin 2	0.0125405	-0.0772266	-6.15817	0.14093		EST_AI024039	0.198561
ACTB	0.0355432	0.0784437	1.64781	2.14087	-0.0155709	0.233173	0.0858588	0.141303	-0.214204	0.570859	0.298863	0.0775396	0.0107299	0.301051	-0.095508	-0.0401205	0.32854						0.0186157	0.00985327	0.0381399	-0.242963	0.00498566	0.612226	0.535635	-0.0549205	-0.0221985	0.0291976	0.0928571					ACTB	0.32854	0.0928571	0.282636	0.261898		**Chromosome 21 open reading frame 66	0.198363
Tropomyosin 3	-0.0181473	0.0179219	-0.0254629	-0.0179777	-0.366442	0.271361	0.05498	-0.0412471	-0.0866966	0.052247	-0.0224927	0.0588329	0.00562533	0.191786	-0.0831444	0.00635393	-0.000156467						0.053162	-0.0172973	0.0223116	-0.0652177	-0.0295677	-0.184441	-0.0186635	-0.0105264	-0.0397705	0.0269323	-0.0263078					Tropomyosin 3	-0.000156467	-0.0263078	168.136	0.554715		Hs.350569	0.198215
AY112721	-0.00386373	-0.0486715	0.02738	0.0198734	0.178462	0.231433	0.103796	-0.0883149	-0.0225714	0.00373057	-0.0525406	0.0998448	0.00385353	0.211812	-0.0783916	-0.0122827	0.0358469						-0.0911629	-0.0692688	-0.0782747	-0.280817	-0.429799	-0.514316	-0.106772	-0.0447331	-0.0442579	-0.118472	-0.177787					AY112721	0.0358469	-0.177787	-4.95964	0.000261068			0.198171
BCR/TCR_IGHV3/OR16-12	-0.00236471	0.014375	0.0746718	0.0481433	-0.0834888	0.0744903	-0.108358	0.0127071	-0.0994211	0.0748771	-0.0843472	-0.0118237	-0.0508132	-0.0637207	-0.0751868	-0.0507116	-0.0206857						0.055842	-0.0459232	-0.123817	0.254911	-0.18922	-0.369914	-0.010405	0.0864695	-0.0583046	-0.051999	-0.045236					BCR/TCR_IGHV3/OR16-12	-0.0206857	-0.045236	2.18683	0.581358		NUMB	0.198162
Chromosome 15 open reading frame 38	-1.41005	1.15261	1.31067	0.0752658	0.688202	0.302142	1.43666	0.942479	-1.39673	-0.132157	-0.497003	-0.826079	-0.628688	-0.67119	0.665733	-0.138672	0.0545744						0.956054	0.29409	1.10831	1.65719	0.944478	0.251107	0.775984	1.48121	0.836616	-0.194449	0.811059					Chromosome 15 open reading frame 38	0.0545744	0.811059	14.8615	0.0218785		FAM96A	0.198124
**KIAA1212	0.646391	0.149918	0.597201	0.714528	-0.0397523	-0.219422	-0.220222	0.216017	-0.191099	0.565278	0.0228184	-0.3069	-0.415175	1.4858	0.628559	-0.173259	0.216293						-0.0735083	-0.0362716	-0.442586	0.561728	-0.118012	0.459378	-0.357389	0.483775	0.555317	0.0379892	0.107042					**KIAA1212	0.216293	0.107042	0.494894	0.548598		Cartilage oligomeric matrix protein	0.198038
NM_001017361	0.384938	-0.0647542	-0.0419371	0.226139	-0.476937	-0.0437526	0.00166639	0.367985	-0.384957	0.00232238	-0.113812	-0.206236	-0.129188	-0.269903	-0.0598662	-0.0314436	-0.0524835						-0.140482	0.470213	-0.361193	0.144605	-0.409997	0.500014	0.100939	-0.0165078	0.442437	0.249649	0.0979677					NM_001017361	-0.0524835	0.0979677	-1.86664	0.16541		157855	0.197819
CNTNAP4	0.0843547	0.253601	0.10972	0.442641	0.246571	0.243545	0.138338	0.419617	0.168715	0.173858	0.0527863	-0.0433932	-0.140148	0.251989	0.179338	0.354832	0.183523						-0.0952839	-0.0813712	-0.479488	-0.119496	-0.163032	0.352438	0.628251	0.0234444	0.0592368	-0.560199	-0.0435499					CNTNAP4	0.183523	-0.0435499	-0.2373	0.0244254		9718	0.197554
Olfactory receptor, family 2, subfamily F, member 1	0.0223678	-0.000210036	0.0525717	0.0174553	0.327953	0.592228	0.148758	0.00804637	0.0116349	0.0309335	-0.0129255	0.103424	0.00988685	0.420968	0.132277	0.0544871	0.119991						0.0215995	-0.0640954	0.0360298	-0.116715	0.249239	0.603099	0.0429109	0.0220032	0.114248	0.0893042	0.0997624					Olfactory receptor, family 2, subfamily F, member 1	0.119991	0.0997624	0.831415	0.779502		DKFZp547E087	0.197551
90024	-0.120996	0.125598	-0.0206122	0.00565492	-0.231674	0.183799	0.189302	0.00656585	0.0264477	-0.0245237	-0.132687	-0.136698	-0.0431938	-0.605201	-0.194563	-0.0981128	-0.0669309						-0.0719991	-0.304556	-0.0798189	-0.256212	-0.580359	-0.569194	0.238733	0.0283955	-0.00733218	-0.307256	-0.19096					90024	-0.0669309	-0.19096	2.85309	0.153009		RecQ protein-like (DNA helicase Q1-like)	0.19755
DNM1	-0.0101581	-0.0007158	-0.0275986	0.0138587	0.0203777	-0.0133446	-0.189108	-0.0450741	0.102337	-0.681778	0.00607903	-0.100202	0.0413978	0.277515	-0.0694329	-0.00796975	-0.0427385						-0.00869167	0.0228421	0.0731544	-0.286045	0.0925512	-0.560301	0.0422748	-0.0453198	0.0219026	0.0458343	-0.0601797					DNM1	-0.0427385	-0.0601797	1.40809	0.822056		LOC440196	0.197355
Hs.527653	-0.278665	-0.30872	-0.615764	-0.202185	-0.8079	-0.276745	-0.19722	-0.019863	-0.251478	-0.172611	-0.292329	-0.602694	-0.163934	-1.83171	-0.441397	-0.241701	-0.419057						-0.378855	-0.171937	-0.533668	-1.42334	-1.69145	-2.37124	-0.137054	-0.262161	-0.164873	-0.492038	-0.762661					Hs.527653	-0.419057	-0.762661	1.81994	0.138978		51255	0.197204
442369	-0.10385	-0.0827489	0.597522	0.033988	-0.0437283	-0.0864709	0.0247879	0.239912	0.157303	-0.0307458	-0.0364179	0.0560204	-0.10559	0.0506817	-0.106023	-0.150676	0.0258727						-0.0144343	0.134807	-0.203485	-0.577586	-0.832857	-0.596408	0.185877	0.00715363	0.160288	-0.202577	-0.193922					442369	0.0258727	-0.193922	-7.49523	0.0400739		XM_097792	0.19712
Hs.114449	-0.26459	-0.0909318	-0.170976	-0.108798	-0.303494	0.160716	0.0679223	-0.0950622	-0.0350041	-0.0440716	-0.0998238	0.0419312	-0.0261461	-0.48255	-0.0754536	-0.0584407	-0.0990483						-0.0569595	-0.0721156	-0.164223	-0.801365	-0.728688	-1.24234	-0.0390307	-0.0896008	-0.0493705	-0.172599	-0.341629					Hs.114449	-0.0990483	-0.341629	3.44911	0.0371305		BAI1-associated protein 2	0.197071
	0.193828	0.32227	0.0833234	0.302744	0.382376	-0.167021	0.0724851	0.5225	0.122642	-0.116782	0.10308	0.0531961	0.173498	0.359444	0.399708	0.578776	0.211629						0.0159415	0.0329694	-0.383251	0.571651	-0.600949	-0.0961324	0.262978	0.387694	0.501529	-0.0670348	0.0625397						0.211629	0.0625397	0.295515	0.185462		ATP5O	0.196955
chromosome 16 open reading frame 54	0.139051	0.073767	0.193144	0.127139	-0.0296269	-0.0378599	0.0992379	0.0137376	-0.00646693	-0.0638803	-0.0506411	0.138474	0.047704	-0.261969	-0.0521731	-0.00626969	0.0202105						0.089005	-0.00625899	-0.0936259	-0.0966162	-0.137431	-0.360213	0.149364	0.069116	0.0173299	0.129981	-0.0239349					chromosome 16 open reading frame 54	0.0202105	-0.0239349	-1.18429	0.379541		Hs.283734	0.19691
HSPA12B	0.0466154	0.171511	-0.494511	0.341938	0.868176	0.0636003	0.216371	-0.133341	0.0143666	-0.0385734	-0.100444	0.0269981	-0.0601127	0.419486	-0.0161364	-0.00118633	0.0827973						-0.128564	-0.175381	0.157119	0.215488	0.0433775	-0.5748	0.293002	0.206245	0.237989	-0.00246429	0.0272011					HSPA12B	0.0827973	0.0272011	0.328527	0.613596		2157	0.196804
TMEM68	0.0824888	0.355191	0.00411025	0.0124331	0.655199	0.0305323	0.0903597	0.232262	0.193641	0.0386906	0.030601	0.182319	0.0206133	0.504303	-0.0159064	-0.0401205	0.148545						-0.114075	-0.182449	0.0886771	0.415246	0.217622	-0.479461	0.0338478	0.217616	-0.0630888	-0.0561856	0.00777507					TMEM68	0.148545	0.00777507	0.0523416	0.107849		Glycosylphosphatidylinositol anchor attachment protein 1 homolog (yeast)	0.196797
Crystallin, beta A4	0.0849093	1.63438	0.393942	0.142871	0.388882	0.109425	0.143769	2.22729	0.584027	0.612887	0.0458268	0.620724	0.100631	2.7643	2.22143	2.34059	0.900993						0.827224	0.0866143	0.269297	4.01029	2.04645	2.65118	0.134591	2.21709	0.535968	1.61939	1.43981					Crystallin, beta A4	0.900993	1.43981	1.59803	0.215942		similar to basic transcription factor 3-like 4	0.196747
8904	0.479771	0.64517	0.230881	0.2137	0.119555	0.324693	0.0568026	0.200953	0.132435	0.375	-0.00527756	0.0321002	-0.0752714	0.665296	0.281406	-0.0741617	0.225191						0.196326	0.0377962	0.453289	0.240209	0.539621	0.367744	0.206955	0.31724	-0.0616901	-0.175409	0.212208					8904	0.225191	0.212208	0.942348	0.883199		Hs.567303	0.196726
Hs.19414	0.112228	0.209453	0.313327	-0.0941884	-0.163058	0.281635	0.234015	0.0386432	0.0416247	0.155119	0.0531563	-0.0169394	-0.0735675	0.566085	-0.0583137	-0.125986	0.0920772						0.017544	-0.099989	-0.0984957	-0.0902783	0.00711039	-0.119144	0.106146	0.232707	-0.0282109	-0.197458	-0.027007					Hs.19414	0.0920772	-0.027007	-0.293308	0.0821245		OR5T3	0.196657
FLJ20758 protein	0.0177512	-0.0102632	-0.023458	-0.0545496	-0.00145522	0.0138314	0.0992379	0.0133463	0.0383738	-0.0348235	0.0223678	0.129131	0.0320169	0.325879	-0.0711058	0.00787016	0.0315094						-0.00157328	0.0149174	0.0507215	-0.157254	0.203778	-0.74619	0.00343172	-0.0517168	-0.0234397	0.0455916	-0.0661734					FLJ20758 protein	0.0315094	-0.0661734	-2.10012	0.153558		olfactory receptor, family 6, subfamily V, member 1	0.196642
SDHA	0.0314414	0.0134069	-0.0175848	-0.0753863	0.0350636	0.0829699	0.0101543	-0.0226963	0.149962	-0.000988878	-0.0362032	0.171087	0.0461873	0.308613	-0.0869356	0.0504396	0.0412206						0.0722179	-0.0800408	0.026561	-0.242716	-0.0542902	-0.132315	0.033286	-0.0621784	-0.0406533	0.060891	-0.0419237					SDHA	0.0412206	-0.0419237	-1.01706	0.0376233		LOC402554	0.196616
Importin 13	-0.280502	-0.099724	-0.0511054	0.04395	-0.582878	-0.237184	-0.0802631	-0.0679752	-0.528345	-0.274662	-0.290542	0.0833142	-0.0404062	-0.78128	-0.399501	-0.0561538	-0.227704						-0.20504	-0.0409864	-0.656467	-0.619689	-1.11393	-0.763405	-0.309328	-0.133096	-0.0517485	-0.116046	-0.400974					Importin 13	-0.227704	-0.400974	1.76095	0.139061		387652	0.196256
Hs.164705	-0.0871457	-0.0447464	-0.300954	-0.105904	-0.368971	-0.0991412	0.062712	-0.132445	0.0407515	-0.14903	-0.204695	0.056375	0.08087	-0.71907	-0.218825	-0.0993631	-0.143099						0.0108735	-0.0298458	-0.1441	-0.690498	-0.611238	-0.85102	0.336702	-0.174375	-0.0899166	-0.15698	-0.24004					Hs.164705	-0.143099	-0.24004	1.67744	0.364909		EPH receptor A3	0.196253
	-0.0368981	-0.000139587	-0.0132196	0.00427995	0.0164164	0.126261	0.0440963	0.146624	0.0418961	-0.0396355	-0.0060662	0.159948	0.00988685	0.182202	-0.0530908	-0.000719659	0.0363651						-0.0410133	0.0031009	0.0250551	0.153659	-0.177218	-0.938657	-0.064416	0.0316484	-0.0640977	0.00384957	-0.106809						0.0363651	-0.106809	-2.93713	0.0680947		206358	0.196174
Pleckstrin homology domain containing, family F (with FYVE domain) member 2	-0.031571	-0.0007158	-0.0224432	-0.0405278	0.0171118	0.264441	0.1175	0.0499881	0.0889719	-0.0258273	-0.0116235	0.131529	0.00506869	-0.0880534	-0.0754536	0.0210697	0.0249665						0.245227	-0.012173	-0.0167757	-0.289135	-0.256637	-0.699973	0.443604	-0.0826743	-0.0374626	-0.05223	-0.0758229					Pleckstrin homology domain containing, family F (with FYVE domain) member 2	0.0249665	-0.0758229	-3.03698	0.203284			0.196136
LEPROTL1	0.00851783	-0.0054664	0.00866853	-0.0134486	-0.00834438	0.186411	0.117616	0.0544478	0.0987062	0.0387035	0.0455341	0.0715694	0.00936818	0.232172	-0.0809899	-0.00043314	0.0476896						0.0323267	-0.0366146	0.0335053	0.0996088	0.0925512	-0.518156	0.000793532	-0.0349358	-0.0103265	0.0279976	-0.031325					LEPROTL1	0.0476896	-0.031325	-0.656852	0.113109		3251	0.195989
CSNK2A2	-0.00984681	0.0177805	0.00846228	-0.00417518	-0.00627834	-0.0622606	0.0901643	0.0325007	-0.0798949	-0.0592007	-0.0870304	0.119038	0.0186759	0.298577	-0.0167649	-0.0286749	0.014442						0.0274372	-0.00757113	0.0425187	0.186608	0.224543	0.170114	-0.0250465	0.0737884	-0.0235682	0.0224169	0.0691241					CSNK2A2	0.014442	0.0691241	4.78633	0.139015		MACF1	0.195952
Hs.568282	0.225901	-0.0514924	0.428366	0.164953	-0.351103	-0.127927	0.0192897	0.204209	-0.623706	0.0718332	-0.20481	-0.101595	-0.188293	0.320061	-0.164814	-0.2058	-0.0365579						0.0700955	-0.136822	-0.607293	0.79171	-0.553446	0.171379	-0.0468672	0.705704	0.0963581	0.0998345	0.0590654					Hs.568282	-0.0365579	0.0590654	-1.61567	0.481478		Hs.655664	0.195908
LOC134466	0.772848	0.763598	0.946868	0.974245	0.249692	-0.470425	-0.886857	0.593441	0.306939	0.403763	0.126296	0.241304	0.0420436	0.564934	0.337342	0.364507	0.333159						0.526069	0.221251	-0.0160177	0.863839	0.53114	0.773949	0.0308503	0.811638	0.692379	0.439453	0.487455					LOC134466	0.333159	0.487455	1.46313	0.361009		**Nuclear factor (erythroid-derived 2)-like 1	0.195796
Kinesin family member 1B	-0.00537718	-0.0146264	-0.00499195	-0.0224374	-0.0608311	0	0.0718441	-0.0299354	0.0240674	0.00730811	0.0146081	0.14281	0.0413247	0.279318	0.0314691	-0.00766612	0.0291802						0.064804	0.000203006	0.0341482	0.0285864	0.0851129	-0.342359	0.0131206	0.0210784	-0.00531886	0.0467901	-0.00538337					Kinesin family member 1B	0.0291802	-0.00538337	-0.184487	0.368496		Solute carrier family 25, member 29	0.195794
Retinoblastoma 1 (including osteosarcoma)	-0.638903	-0.099123	-0.227794	0.0424485	-0.889263	-1.49884	-1.10121	0.377067	-1.12032	-0.7337	-0.856442	-0.79399	-0.791963	0.149085	-0.378452	0.0949293	-0.529154						0.374472	1.31351	-1.55963	-0.140358	-0.950191	-0.857392	0.775845	0.209064	1.39614	-1.09197	-0.0530513					Retinoblastoma 1 (including osteosarcoma)	-0.529154	-0.0530513	0.100257	0.117558		Hs.67201	0.195386
Hs.655392	0.754462	0.125732	0.0626306	0.382151	0.264258	-0.194549	-0.00922379	0.313023	-0.191976	0.108289	-0.0765241	-0.0395104	-0.0500647	0.531653	0.38605	0.429901	0.174769						0.140425	-0.128906	-0.723095	0.650693	-0.421365	0.24463	0.466184	0.418455	0.099124	-0.334506	0.041164					Hs.655392	0.174769	0.041164	0.235534	0.321557		122704	0.19526
GREB1 protein	-0.0331902	-0.0478896	0.540079	1.08002	-0.536736	-0.400124	-0.466713	-0.114075	-0.655793	0.125033	-0.0843999	-0.29543	-0.17695	-0.640022	-0.250359	-0.375091	-0.145728						0.221559	-0.0185682	-0.462075	0.324322	-0.393896	0.319509	-0.253117	0.350275	-0.13008	-0.391425	-0.0433496					GREB1 protein	-0.145728	-0.0433496	0.29747	0.516741			0.19518
	0.209791	0.0671976	0.148696	0.394071	-0.312678	-0.2507	-0.366073	0.152218	-0.504339	0.10561	-0.10222	-0.206467	-0.432555	-0.0309978	-0.0694329	-0.184553	-0.0864019						-0.0646182	0.00597858	-0.543715	0.213869	-0.415478	-0.0430069	-0.03358	0.249102	0.223061	-0.164801	-0.0573187						-0.0864019	-0.0573187	0.663397	0.771353		XM_499465	0.19504
55018	-1.03217	-0.707175	0.251293	-0.0860757	-0.382335	1.81775	-0.341459	0.11396	-0.645432	0.291717	-0.157931	0.0438661	-0.700253	-0.118163	-0.142257	-0.956899	-0.171972						0.59525	0.0457305	-1.97375	-0.192913	-0.801383	-0.377709	-1.55242	-0.712901	0.763284	-1.07202	-0.527883					55018	-0.171972	-0.527883	3.06958	0.230224		23660	0.194617
PAPOLB	0.425304	0.219968	0.293617	0.347257	-0.0531057	-0.0316252	-0.0437968	0.143665	-0.35949	0.306549	0.0916305	0.0028255	-0.0263357	0.0189071	0.0681	0.104774	0.0942652						0.427421	0.123631	-0.141164	1.2223	0.149243	0.574794	-0.0370846	0.714816	0.186863	0.107875	0.33287					PAPOLB	0.0942652	0.33287	3.53121	0.0450409		Bardet-Biedl syndrome 2	0.194468
389390	0.391705	0.348259	0.290228	0.683088	-0.00373295	1.13871	0.229965	0.369854	-0.354123	0.656007	0.151179	-0.316567	-0.130411	0.664181	0.113379	0.323659	0.284711						3.6001	3.59723	0.0934339	0.720831	0.084961	1.51918	0.256856	0.593767	0.403359	0.241673	1.11114					389390	0.284711	1.11114	3.90269	0.0241133		QSER1	0.194308
56890	0.308967	0.205179	0.378571	0.381127	0.0124978	-0.72243	-0.993749	0.186294	-0.334458	-0.0660427	-0.179792	0.205388	-0.201702	0.200894	0.120669	0.328723	-0.0106165						-0.0375905	0.142133	-0.771016	0.277097	-0.351836	0.259527	-0.0915924	0.288902	0.292476	0.243456	0.0251555					56890	-0.0106165	0.0251555	-2.36947	0.808544		6840	0.194144
Hs.185910	0.112688	0.342784	0.943025	1.20341	0.117488	0.243332	-0.12189	0.534922	0.11685	0.466552	0.384989	0.260577	0.121516	0.989267	0.162148	0.144104	0.37636						-0.0212424	-0.0131754	-0.00108069	2.12864	1.55189	0.787103	0.0573918	1.45897	0.467496	0.173247	0.658923					Hs.185910	0.37636	0.658923	1.75078	0.204392		22889	0.193933
9826	0.158724	0.151901	0.563687	0.218571	0.21688	0.105138	-0.0165829	0.476253	0.196117	0.211364	0.0335832	0.342599	0.0862939	1.26389	0.192645	0.427194	0.289266						0.0131612	0.0331985	0.0742549	0.735786	0.0702322	0.0685445	0.0950622	0.211129	0.137451	0.28267	0.172149					9826	0.289266	0.172149	0.595124	0.275738			0.193912
MAGEA6	0.0623947	-0.0334854	0.193234	-0.00797416	-0.301523	-0.395379	-0.316948	-0.100768	-0.376845	-0.285999	-0.305932	0.186595	0.00275936	0.123676	-0.216548	0.00417568	-0.110535						-0.247863	0.067993	-0.556587	-0.47141	-1.09164	-0.165921	-0.448253	0.147489	0.0275017	-0.22779	-0.296648					MAGEA6	-0.110535	-0.296648	2.68374	0.0914373		XM_498951	0.193729
196394	0.900505	0.482456	0.691505	0.870441	0.240615	0.0373114	-0.00554101	0.569063	1.65443	0.826765	0.072722	0.0223845	0.314709	-2.9879	0.347794	0.305311	0.27141						-0.0408561	0.236967	-0.181229	0.442488	-0.184502	0.0942876	2.52414	0.538655	0.29925	0.342756	0.407196					196394	0.27141	0.407196	1.5003	0.699381		MLL3	0.193727
Hs.445203	0.00381199	0.00369189	-0.0505093	-0.150663	0.0678418	-0.0259391	0.158827	-0.0258433	0.0851166	-0.0440716	0.00499716	0.144437	0.0411769	0.292162	-0.0298585	-0.00335313	0.029489						0.0227201	0.00968255	0.0375461	-0.292659	0.138355	-0.924366	0.0235828	-0.0236084	-0.0104151	0.0548994	-0.0964263					Hs.445203	0.029489	-0.0964263	-3.26991	0.126346		91452	0.193701
174	0.187757	0.030565	0.0214297	0.00265359	-0.26435	-0.0591285	0.0603022	-0.00628008	-0.0212497	-0.0511794	-0.078797	0.128471	0.0290376	-0.413464	-0.134403	0.0311365	-0.0335937						-0.217737	0.0571943	-0.161953	-0.213532	-0.449982	0.0142706	-0.112263	-0.00261447	0.00894209	-0.0246437	-0.110232					174	-0.0335937	-0.110232	3.28133	0.19076		1556	0.193634
Crumbs homolog 1 (Drosophila)	0.0223678	-0.000139587	-0.022042	-0.0405278	-0.0649937	-0.0172072	0.0948056	-0.0339131	0.179538	-0.0423798	-0.0412267	0.133854	0.0233074	0.136653	-0.0530659	0.019293	0.0183951						0.00856201	-0.0790643	-0.0333457	-0.347779	-0.0790732	-0.461046	0.00223816	-0.0810728	-0.0276175	-0.0277847	-0.112598					Crumbs homolog 1 (Drosophila)	0.0183951	-0.112598	-6.12109	0.00644836		Hs.655642	0.19355
NM_001511	0.447569	-0.306896	0.105335	0.379792	-0.465196	0.41209	-0.0934072	0.469784	0.172579	-0.178405	-0.0306253	-0.398409	-0.3696	-0.419036	-0.363464	-0.140176	-0.048629						-0.700235	-0.46675	-1.12974	-0.44034	-0.88944	0.120161	0.129199	-0.262708	-0.254203	-0.874877	-0.476893					NM_001511	-0.048629	-0.476893	9.80676	0.00615196		Protein phosphatase 1, regulatory (inhibitor) subunit 8	0.193426
Hs.38972	0.318585	0.175583	0.000508017	-0.0640165	-0.293237	0.16379	0.0641554	0.0654182	-0.146402	0.135512	-0.0486274	-0.036987	-0.0949319	0.0956419	-0.0697595	-0.113436	0.00948721						0.0730375	-0.0200157	0.0268462	-0.689066	-0.119346	1.59164	-0.0400254	0.0419311	-0.0427911	-0.23096	0.0591255					Hs.38972	0.00948721	0.0591255	6.23213	0.733529		Chromosome 15 open reading frame 29	0.193418
LOC151657	0.343088	0.265453	0.507805	0.368087	0.0512519	-0.0653179	-0.436687	0.111141	-0.327338	0.240578	0.22217	-0.0698835	-0.217887	0.695368	0.319677	0.15029	0.134862						0.175441	-0.00137041	-0.317407	0.570195	0.646976	0.390432	0.110297	0.403449	0.265614	0.43439	0.267802					LOC151657	0.134862	0.267802	1.98574	0.254819		C10orf46	0.193402
LIMK2	-0.000939561	0.00369189	-0.0236347	-0.0641233	0.0612005	0.148452	0.0807415	-0.00497832	0.168736	-0.0343973	-0.0527594	0.164247	0.0366783	0.19862	-0.052321	0.0306894	0.0412439						0.0416993	0.0231031	0.0957935	-0.222218	0.109209	-0.923665	-0.0526914	-0.0642155	-0.0234397	0.0504807	-0.0965945					LIMK2	0.0412439	-0.0965945	-2.34203	0.0840437		Hs.118738	0.193196
6002	0.324756	0.28723	0.838029	0.446011	-0.119999	0.0538695	-0.125269	0.147978	-0.406896	0.415225	0.200605	0.0207376	-0.126421	0.0589448	0.189645	0.0638601	0.141769						0.0802654	-0.0206398	-0.295648	0.123226	-0.337133	0.571516	0.0552219	0.282486	0.165818	0.293918	0.0919031					6002	0.141769	0.0919031	0.648259	0.650137		Hs.632219	0.193108
388121	-0.00924179	-0.000496296	-0.0272053	-0.0453742	-0.0356994	0.00763191	0.0486118	0.0412445	-0.0615753	-0.037098	-0.0277416	0.144129	0.0238195	0.14606	-0.0186448	0.0544871	0.0126817						-0.0319532	-0.0594787	0.0304958	-0.0568456	0.00590462	0.0980894	0.0141422	-0.0397686	-0.00503793	0.021496	-0.00229561					388121	0.0126817	-0.00229561	-0.181018	0.500524		Zinc finger CCCH-type containing 14	0.192958
56203	-0.84033	-0.838344	-0.957219	-0.438488	-1.54893	-0.775654	-0.278934	-0.716915	-1.11933	-0.898337	-0.700261	-0.629858	-0.621068	-2.32153	-0.907931	-0.807185	-0.900019						-0.857649	-0.727762	-1.39941	-2.08692	-2.31536	-2.18458	-0.724366	-0.857238	-0.551562	-1.33309	-1.30379					56203	-0.900019	-1.30379	1.44863	0.0697722		10644	0.192868
NM_004048	0.0605029	0.0141473	-0.132724	0.010446	-0.133071	0.147246	0.0559104	-0.07138	-0.0149865	-0.00439882	-0.0176862	0.0596528	-0.0220801	0.0909552	-0.0515303	-0.0625422	-0.00447114						0.0841694	-0.006691	-0.0427045	-0.145867	-0.234131	-0.125523	0.0792517	0.0156451	0.0549131	-0.0278913	-0.0348829					NM_004048	-0.00447114	-0.0348829	7.80178	0.378216		440826	0.19284
ILKAP	-0.0822945	-0.254742	-0.131242	-0.16901	-0.736649	-0.52612	-0.0691597	-0.429507	-0.356122	-0.35744	-0.312162	0.00190818	-0.0422644	-0.787178	-0.607924	-0.0542053	-0.307132						-0.137327	-0.0830681	-0.874042	-0.53546	-1.33086	-1.19976	-0.579697	-0.0300796	-0.136179	-0.18539	-0.509186					ILKAP	-0.307132	-0.509186	1.65787	0.15199		Hs.412710	0.192552
Hs.76686	-0.0325986	-0.037086	-0.0733991	-0.0725835	-0.0776365	0.116842	0.0946506	0.0275507	-0.0289372	-0.0348235	-0.00412851	0.155227	0.0458974	0.30385	-0.0593924	0.0395442	0.0226861						0.0647307	-0.0172973	-0.00464636	0.0272668	0.0326931	-0.539045	-9.50396e-05	-0.0369795	-0.0234397	0.0513774	-0.0445434					Hs.76686	0.0226861	-0.0445434	-1.96347	0.208323		442464	0.192549
	0.212657	0.0822685	0.342912	0.272639	-0.0830302	-0.104472	-0.0562166	0.0860164	-0.382961	0.111609	0.00693331	0.0600897	-0.0371626	0.262701	-0.0804015	0.00407658	0.0436037						0.0693428	-0.0674886	-0.220368	0.353641	-0.265635	0.0852571	-0.0793335	0.220087	0.0133719	0.0764868	0.018536						0.0436037	0.018536	0.425103	0.723455		11119	0.192477
Hs.264	0.00455654	0.0269261	0.155274	0.0940393	-0.0511844	-0.0860948	0.0948594	0.0199756	-0.295974	0.0364858	-0.000628032	0.128316	-0.00804142	0.337816	0.0341078	0.0275966	0.0323769						0.109144	0.0259952	0.0153365	0.351642	0.0799382	0.12626	0.0222293	0.0314521	-0.0274779	0.0705479	0.0805067					Hs.264	0.0323769	0.0805067	2.48655	0.315022		286272	0.192472
Hs.578608	-0.0159927	0.0523804	0.0562857	0.0203757	-0.0226667	0.149757	0.0323312	0.0217387	0.0094507	0.0752365	-0.0208443	0.0909451	-0.00236576	0.243082	-0.0265634	0.033919	0.0435668						0.0497672	0.037079	-0.0200192	-0.100164	-0.35145	-0.113567	-0.0493277	0.0212981	0.0642163	0.0494836	-0.0412684					Hs.578608	0.0435668	-0.0412684	-0.947244	0.0292312		LOC200420	0.192408
6161	0.152854	-0.181478	-0.457815	0.880803	-0.0805354	-0.103656	-0.190597	0.621921	-0.412642	0.704725	-0.216593	0.176022	-0.164366	-1.28048	-0.318016	0.340414	-0.0330899						-0.0553849	0.144899	-1.17832	0.350608	-0.981703	0.222859	-0.213639	0.0609178	-0.128376	-0.246377	-0.202451					6161	-0.0330899	-0.202451	6.11822	0.399371		Chromosome 1 open reading frame 2	0.192315
	-0.0655214	-0.186299	0.0846666	-0.114801	-0.393963	-0.28004	-0.0119647	-0.240231	-0.615093	-0.0489281	-0.116478	0.131715	-0.047494	-0.490222	-0.355458	-0.302369	-0.19078						0.0425566	0.0605637	-0.358178	-0.197653	-0.972526	-0.763557	-0.366669	-0.195099	0.0425462	-0.250139	-0.295815						-0.19078	-0.295815	1.55056	0.314169		1444	0.192277
LOC149692	-0.397463	0.287327	-0.0895752	0.209768	-1.04533	-0.312141	0.288057	-0.0110413	-0.787441	0.0622306	-0.242354	-0.423761	-0.457997	0.655487	-0.480829	-0.391506	-0.196036						-0.126611	-0.161565	-0.884469	0.180772	-0.189699	-0.33633	-0.284467	-0.0737079	-0.191585	-0.867652	-0.293531					LOC149692	-0.196036	-0.293531	1.49734	0.53204		LOC441180	0.192099
Spectrin repeat containing, nuclear envelope 2	0.134116	0.518833	0.597759	0.930962	0.543403	0.167404	0.0344676	0.633182	-0.202598	0.579	0.356583	0.337945	0.178821	1.32343	0.332936	0.492431	0.434917						0.4569	0.124095	0.529286	1.63588	1.22455	1.21816	0.433478	0.945619	0.779718	0.58524	0.793293					Spectrin repeat containing, nuclear envelope 2	0.434917	0.793293	1.82401	0.0284097		BCR/TCR_IGHV1/OR15-1	0.192074
similar to CAVP-target protein (CAVPT)	0.0353847	0.0392911	0.102024	0.0876162	-0.00343558	-0.0552864	0.0948594	-0.0244143	-0.191345	0.0537234	0.0118104	0.16327	-0.00340997	0.404372	0.0661303	-0.0123209	0.0480169						0.0523864	-0.00257006	-0.0175661	0.384258	-0.12978	0.194103	0.0305494	0.0936895	0.0347645	0.0646421	0.0704476					similar to CAVP-target protein (CAVPT)	0.0480169	0.0704476	1.46714	0.655317		Hs.510407	0.192043
NMNAT2	0.0450879	0.239268	-0.1091	-0.0346121	-0.101132	0.30148	0.068306	0.0091369	-0.0830415	0.306926	-0.0675053	-0.129181	-0.0586124	-0.168359	0.00892493	-0.155742	0.00449023						0.122644	0.0104068	-0.0519521	0.260439	0.182544	-0.139894	0.0473655	0.104436	-0.0827816	-0.249299	0.0203909					NMNAT2	0.00449023	0.0203909	4.54116	0.790774		LOC124976	0.192037
65083	0.0308294	0.694135	0.0995298	0.389287	-0.0179351	0.0162047	0.130651	0.354273	-0.0805507	0.00840802	0.100067	-0.0762215	-0.0425806	-0.442136	0.168965	0.609706	0.121415						0.389956	0.504703	0.720775	1.78025	1.30347	-0.403725	0.0182141	0.554087	0.123941	0.107549	0.509923					65083	0.121415	0.509923	4.19985	0.0335707		11	0.191998
IGKC	0.103723	0.0721869	0.0761742	0.121369	-0.220322	0.17162	0.0124924	0.00323004	-0.199958	0.0771662	-0.00241302	-0.142747	-0.0314639	0.0675068	-0.0515303	0.0293896	0.00540146						0.100085	0.0118215	-0.122514	0.470668	-0.250399	0.377683	-0.0461837	0.140968	0.0562189	0.0670935	0.0805442					IGKC	0.00540146	0.0805442	14.9116	0.229479		HES7	0.191974
CNDP2	0.0254939	0.0555347	0.318675	0.0486457	-0.260273	-0.215417	-0.216648	0.0887577	-0.296404	-0.128855	-0.21907	0.0216442	-0.0433792	0.285496	-0.347923	-0.143276	-0.0641875						-0.0248893	-0.019638	-0.138321	0.921018	0.607899	-0.287485	0.0428322	0.552907	0.483114	-0.228218	0.190922					CNDP2	-0.0641875	0.190922	-2.97444	0.0351567		miRNA_miR-187	0.191919
7273	0.612651	1.13286	0.85868	0.737829	1.50534	-0.97292	-0.862647	1.53973	-0.263269	-0.70099	0.614366	0.468736	0.286727	2.37726	0.917401	0.910193	0.572622						0.0419105	0.287756	-0.126519	1.13875	0.556156	1.07069	0.989292	1.18678	1.1312	1.03312	0.730914					7273	0.572622	0.730914	1.27644	0.604369		ST3GAL6	0.191813
similar to heat shock protein 8	-0.0523089	-0.0273073	-0.0600201	-0.0488289	-0.103705	0.304728	0.0730063	-0.0349008	0.113862	-0.079713	0.0167257	0.151764	0.0186759	0.544014	0.0056434	-0.031413	0.0493889						-0.00220162	0.0138253	-0.0415791	-0.426693	-0.148266	-0.331131	-0.00692184	-0.0199385	-0.0317309	-0.00229839	-0.0996935					similar to heat shock protein 8	0.0493889	-0.0996935	-2.01854	0.0251331		10714	0.191733
Splicing factor, arginine/serine-rich 2	-0.0660702	0.0105585	-0.103336	0.0187853	-0.16219	0.0578199	-0.0121232	-0.0648955	-0.021669	-0.0471601	-0.0144421	0.0986538	-0.0458483	-0.139799	-0.126665	-0.0160197	-0.0396501						-0.0536732	0.0641303	-0.281172	-0.390744	-0.561027	0.200115	0.011462	0.0131393	0.0499345	-0.104474	-0.105231					Splicing factor, arginine/serine-rich 2	-0.0396501	-0.105231	2.65399	0.278632		Hs.499793	0.191603
Hs.591318	0.00416322	0.0131786	-0.0229411	-0.0313429	-0.0420126	0.207001	0.154325	0.0198861	0.12008	0.0495343	-0.0066716	0.169303	0.0233074	0.475185	0.0341078	-0.0378934	0.0705756						-0.0109233	-0.00734905	0.0439723	-0.217485	-0.146213	-0.228405	0.018281	-0.0375864	0.0173299	0.0873425	-0.0481036					Hs.591318	0.0705756	-0.0481036	-0.681589	0.020479		FAM63B	0.191558
TMED4	0.10483	0.0589967	-0.0272539	0.00812008	0.0118233	-0.0728492	0.0376501	0.108563	-0.135603	0.113325	-0.0396141	0.127536	-0.0064867	-0.0796237	-0.0920251	0.0545981	0.0107492						-0.0460697	-0.0145816	-0.108919	-0.451249	-0.206513	-0.0885908	-0.0194326	0.0957353	0.0389599	-0.115858	-0.0916519					TMED4	0.0107492	-0.0916519	-8.5264	0.0266036		FANCL	0.191482
PSG7	-0.0191847	-0.0241748	-0.0508562	-0.0543466	0.0952307	0.053489	0.0361099	-0.00497832	0.0585748	-0.0310524	0.0316057	0.105849	0.0504402	0.266868	-0.0102168	0.0811723	0.0365331						-0.0330758	-0.0260675	0.0909853	0.0509276	0.208744	-0.399599	0.017307	-0.0255645	-0.0230592	0.0362234	-0.0103178					PSG7	0.0365331	-0.0103178	-0.282424	0.295331		TLE6	0.191246
Hs.652981	0.00393056	0.00387147	-0.0724313	-0.0807814	-0.0278506	-0.0655664	0.0494067	0.0230211	0.112704	0.00880775	0.00942941	0.154406	0.0364106	0.195253	0.0182717	-0.0240876	0.0215497						0.0162615	-0.0017576	0.0556541	-0.266585	0.103251	-0.208379	-0.0569409	-0.0556535	0.0034799	0.0770531	-0.0333616					Hs.652981	0.0215497	-0.0333616	-1.54813	0.146825		TRA@	0.191231
NM_016275	0.00833825	-0.00573752	-0.0468409	-0.0688303	0.0666542	0.0364093	0.0853879	-0.000637937	-0.0693565	0.0378656	-0.00443225	0.109534	0.0736125	0.0848704	0.0253777	0.012823	0.0215648						0.0328874	-0.045395	0.0727471	-0.226227	0.109209	-1.13298	-0.00541919	-0.0302562	-0.00590243	0.0544698	-0.117687					NM_016275	0.0215648	-0.117687	-5.45736	0.126555		hypothetical LOC389669	0.19104
YEATS domain containing 4	0.00856201	0.0315863	0.0224888	-0.25893	0.0293822	0.184022	0.0992379	0.00490025	0.015854	-0.0240604	0.018335	0.171841	0.0366783	-0.197643	-0.0554033	-0.0367796	0.00312942						0.0334367	0.0765141	0.0460298	-0.0423413	0.0519946	-0.425536	0.0354192	-0.115371	-0.0809722	0.0493277	-0.0371498					YEATS domain containing 4	0.00312942	-0.0371498	-11.8712	0.41985		Claudin 8	0.191029
CUGBP1	-0.51957	-0.260618	-0.329589	-0.194292	-0.403633	0.0095989	0.234529	-0.0686564	0.0367586	-0.238544	-0.222629	-0.260425	-0.26296	-1.45156	-0.230448	-0.286172	-0.278013						0.00785498	-0.177552	-0.443442	-0.329367	-1.24628	-1.54248	1.17812	-0.17967	0.00185847	-0.735817	-0.346678					CUGBP1	-0.278013	-0.346678	1.24698	0.742929		Microtubule associated monoxygenase, calponin and LIM domain containing 3	0.190979
51654	0.0116679	0.112082	0.00984662	0.0151349	-0.0401052	0.128449	0.0438248	0.0568256	0.568618	0.0185535	-0.127936	-0.0344402	-0.107475	0.183296	-0.219835	-0.13637	0.0301336						0.00916933	-0.173792	-0.550718	-0.124513	-0.697865	-0.409981	0.189432	-0.20026	-0.0975341	-0.411205	-0.246727					51654	0.0301336	-0.246727	-8.18776	0.00268362		Methyltransferase like 1	0.190964
Hs.410228	-0.00476832	0.0177951	0.0658865	-0.00445965	0.18525	-0.07686	0.144467	0.0275507	-0.00496452	0.0580207	0.0421103	0.128316	0.0552036	1.81346	0.014944	-0.018946	0.152688						0.041996	-0.00319269	0.0375461	0.323636	0.27252	0.0329096	0.154651	0.082174	-0.0402969	0.0443827	0.0946326					Hs.410228	0.152688	0.0946326	0.619778	0.679125		similar to chromosome 7 open reading frame 28B; CGI-43 like protein; H_DJ1163J12.2	0.190938
PTD004	-0.0327737	-0.0327737	-0.0944973	-0.0270838	-0.0339752	0.262199	0.0900487	0.0317259	0.0804525	0.0397222	0.000865012	0.14664	0.0366783	0.0200193	-0.18216	0.0212907	0.0203987						0.0305883	0.0144552	0.0331809	-0.00683732	0.175715	-0.609145	0.0309319	-0.0252798	-0.0372897	0.0146039	-0.0379076					PTD004	0.0203987	-0.0379076	-1.85834	0.321764		130560	0.190846
23499	0.442653	0.0349313	0.205573	0.155797	0.0395773	0.101811	0.0814266	0.19683	0.0136701	0.113625	0.032908	0.104744	0.0599429	0.669833	0.195239	-0.0311855	0.151086						0.0656642	0.0179265	-0.0877917	0.432088	0.100779	0.306483	-0.00185595	0.192691	0.0130804	0.0759357	0.1115					23499	0.151086	0.1115	0.73799	0.549627		EST_AA995654	0.190824
79370	-0.0101581	-0.00109116	-0.0192727	-0.0503614	0.0478449	-0.0504454	0.117794	0.0129939	-0.0609811	-0.0176216	0.013628	0.15954	0.0320169	0.331963	-0.115178	0.011069	0.0251088						0.0343739	0.00968255	0.0457414	-0.15379	0.200283	-0.473937	0.00458145	-0.0473909	-0.0197833	0.0677152	-0.0332524					79370	0.0251088	-0.0332524	-1.32433	0.279389		hypothetical gene LOC150207	0.190763
LGALS3	-0.00294327	-0.0290095	0.0120155	-0.0575198	-0.046102	-0.0678866	0.0538664	0.0583759	-0.106579	-0.0199207	-0.0317519	-0.00238815	-0.0412755	-0.168717	-0.0570632	-0.082072	-0.0368107						0.0722876	-0.0351075	-0.136242	-0.0818662	-0.269303	-0.614847	0.0135323	-0.0700265	-0.0768855	-0.142382	-0.134084					LGALS3	-0.0368107	-0.134084	3.64253	0.0555465		346288	0.190743
DDX18	0.278799	0.192293	0.418225	0.143096	0.294149	0.220582	0.063281	0.113941	0.0935289	0.166364	-0.0603726	0.0567528	0.188817	-0.081874	0.159164	-0.105093	0.133853						0.0979674	-0.0230807	0.100044	0.902589	0.392043	1.01568	0.538669	0.401343	-0.0114018	0.0757885	0.348964					DDX18	0.133853	0.348964	2.60706	0.0372177		8813	0.190724
7534	1.21589	0.435214	1.22977	1.11992	0.341874	-0.354996	-0.195612	0.58854	-0.0282275	0.779365	0.581878	0.309388	-0.161766	0.339878	0.474177	0.0744638	0.42186						0.230494	0.235962	-0.806877	0.55545	-0.189154	0.951381	0.684894	0.228011	0.382487	0.528256	0.28009					7534	0.42186	0.28009	0.663942	0.459393		Chromosome 2 open reading frame 19	0.190689
224	-0.00974437	-0.0195875	-0.0276985	-0.0409337	0.0442612	-0.0416395	0.135764	0.00959901	-0.439973	0.0125008	-0.00352676	0.146205	0.0140296	0.385379	-0.126314	0.00839071	0.00291951						0.0215495	-0.0128921	0.0504484	-0.103797	0.122235	-0.537457	-0.0250465	-0.0227956	-0.0278994	0.0416837	-0.049397					224	0.00291951	-0.049397	-16.9197	0.432856		Hs.504805	0.190336
7221	0.295622	0.9699	0.0528134	0.204404	0.0572603	0.520313	0.231233	0.616244	-0.0407165	0.686234	0.123262	0.116799	0.0289052	0.256651	0.509387	0.539123	0.322965						0.205029	0.000499226	0.134362	0.900575	0.360747	0.127988	0.400752	0.591536	0.274488	-0.224542	0.277143					7221	0.322965	0.277143	0.858123	0.690951		MJ-1000-75_640_a_42_1	0.190328
	0.0223678	0.0223678	0.0165653	0.00403482	0.162896	0.209432	0.11716	-0.0582106	-0.118293	0.0420451	-0.0103536	0.0720499	0.04613	0.301835	0.0873678	0.0135511	0.0581841						0.0147634	-0.0750324	0.0711938	0.245306	0.176323	-0.280841	0.0194646	0.0396658	0.0173299	0.114469	0.0342641						0.0581841	0.0342641	0.588891	0.605857		Hs.318529	0.190259
FLJ36031	0.48075	0.381997	0.527771	0.662813	0.253308	-0.115569	0.0376626	0.00834044	-0.352682	0.243875	0.0318374	-0.126315	-0.012481	0.897202	0.177507	-0.227408	0.179288						0.120745	-0.0494738	0.263289	1.02979	0.40496	1.16651	0.493297	0.46384	0.161239	0.0739471	0.412815					FLJ36031	0.179288	0.412815	2.30252	0.108416		7115	0.190198
7682	0.574954	0.08195	0.463271	0.597731	0.0741254	-0.443996	0.0968513	0.0114907	-0.49875	0.405463	-0.186012	0.248303	-0.821521	0.466367	-0.096054	0.310328	0.0802813						0.183756	0.0450384	-0.884695	0.185753	-1.19096	0.0340191	-0.68108	0.165176	0.187255	-0.20264	-0.215838					7682	0.0802813	-0.215838	-2.68852	0.100065		Hs.512306	0.190153
UCSC_hg16	0.0132368	-0.000568999	-0.0224432	-0.00897513	0.00924969	0.224095	0.0765891	-0.0270881	-0.218631	0.00251669	0.0155638	0.15259	0.0183851	0.256757	-0.0371373	0.00864852	0.0289242						0.0471848	0.000404738	0.0205275	0.0714227	0.0698461	0.172719	0.00597865	-0.0644697	-0.0661369	0.0689179	0.0326395					UCSC_hg16	0.0289242	0.0326395	1.12845	0.921747		LOC153910	0.189925
MJ-3000-122_237_REVCOMP	0.538491	0.592602	1.04042	0.992911	0.06787	-0.68077	-0.113461	0.968751	-0.29732	0.552638	0.170486	0.256353	-0.284673	1.2256	0.0916266	0.395539	0.344816						0.170333	0.155611	-0.72912	1.03219	0.217262	0.944909	0.433138	0.706795	0.366359	0.201008	0.349849					MJ-3000-122_237_REVCOMP	0.344816	0.349849	1.0146	0.980383		387991	0.189899
DP58	0.0601698	0.132745	0.754344	-0.0134765	0.329304	0.0452776	0.112617	0.0891942	-0.0771215	0.0443834	-0.0316792	-0.000100732	0.0120258	1.08487	0.0644191	-0.0555185	0.159466						0.207488	-0.0289791	0.453835	0.642822	0.399051	0.628532	0.124125	0.246227	-0.0384127	0.0694175	0.27041					DP58	0.159466	0.27041	1.69573	0.335094		LOC391840	0.189766
4683	0.232437	0.0363456	0.101326	-0.0380624	0.0317323	-0.221543	-0.22269	0.243768	-0.937778	-0.172071	-0.60993	-0.344109	-0.145337	0.216772	-0.101283	-0.0463391	-0.123548						-0.20108	-0.0989945	-1.16519	-0.187654	-0.427125	0.0036343	-0.140511	0.079818	0.242505	-0.338091	-0.223269					4683	-0.123548	-0.223269	1.80715	0.452971		55916	0.189729
Hs.489190	-0.0365259	0.00363125	-0.0142683	-0.00897513	0.0225236	0.0138556	0.130553	-0.0492497	-0.0661637	-0.0130343	0.00527019	0.016767	0.027924	0.293817	-0.0935605	0.0234257	0.0159994						0.279649	-0.00824572	0.0642489	0.116197	0.136041	0.313743	-0.0222213	-0.0298613	-0.0306916	0.00703599	0.0825895					Hs.489190	0.0159994	0.0825895	5.16204	0.11181		Hs.631869	0.189662
Bardet-Biedl syndrome 7	0.16196	0.545384	0.330803	0.636094	-0.429215	-0.196918	-0.454319	0.165803	-0.163112	-0.0408026	-0.0150451	0.1182	-0.00704999	0.12079	-0.151639	-0.0678929	0.034565						0.0308679	-0.00422064	-0.294387	1.2567	1.17906	0.263577	0.0395108	0.687213	0.38498	-0.189231	0.335407					Bardet-Biedl syndrome 7	0.034565	0.335407	9.70366	0.0669309		Leucine rich repeat transmembrane neuronal 4	0.189438
Hs.321709	-0.0681129	-0.00109116	-0.0192727	-0.0502716	0.0795538	0.0298531	-0.15856	-0.0549814	0.0608045	-0.013397	0.018335	0.114871	0.0183851	0.288743	-0.0381537	-0.0215606	0.0115715						0.051467	-0.0307288	0.0640183	-0.286241	0.142842	-0.439112	0.00842889	-0.0244363	0.0173299	0.0728686	-0.0423562					Hs.321709	0.0115715	-0.0423562	-3.6604	0.306576		204851	0.189408
3537	-0.207114	-0.00908183	-0.097941	-0.109373	0.0593706	0.277715	0.00725956	-0.0445078	-0.0233329	-0.0825614	0.0534953	0.0190108	-0.0412755	0.0551231	0.0346263	-0.0431914	-0.00948617						-0.156265	-0.140228	-0.29508	-0.252977	-0.639253	-1.24235	0.269187	0.00985788	-0.0384127	-0.16066	-0.264618					3537	-0.00948617	-0.264618	27.8952	0.0197864		Hs.72550	0.189351
Hs.654713	-0.0007158	-0.00537718	-0.031959	-0.0224374	0.072553	-0.0211863	1.12378	0.0322861	0.152423	-0.02981	0.0107105	0.136713	0.0504847	0.505739	-0.0554033	0.0009728	0.119923						-0.00846878	0.0144552	0.0556541	-0.136019	0.107981	-0.248343	0.00542498	-0.0279085	-0.0235682	0.0643307	-0.0196461					Hs.654713	0.119923	-0.0196461	-0.163822	0.150417		Retinol dehydrogenase 10 (all-trans)	0.189236
**Ataxia telangiectasia mutated (includes complementation groups A, C and D)	-0.491851	0.587071	0.738534	1.65354	2.3696	0.52519	0.207823	0.0729164	-0.944115	1.58744	4.11569	-1.33766	1.11354	3.06492	3.58495	1.61915	1.15417						1.6778	1.12812	1.7432	1.47403	2.38428	1.44559	2.96751	1.63287	3.9138	2.31141	2.06786					**Ataxia telangiectasia mutated (includes complementation groups A, C and D)	1.15417	2.06786	1.79164	0.0880903		Hs.474436	0.189193
64434	-0.0145082	-0.0197235	-0.230355	-0.0361993	0.0868112	0.133999	-0.176736	-0.00946571	0.00978896	0.0168009	0.0408424	0.157533	0.0597032	0.415379	0.00255722	0.0230093	0.0287148						-0.00654826	-0.00257006	0.105273	-0.0816016	0.296617	-0.211373	0.017307	-0.0473909	0.0034799	0.0544698	0.0127663					64434	0.0287148	0.0127663	0.444589	0.765641		9570	0.189089
Signal transducer and activator of transcription 3 interacting protein 1	-0.0101581	0.00357022	-0.0284157	-0.131372	-0.0110973	0.0876327	-0.0137067	-0.0137375	0.26597	-0.000648506	0.0221454	0.145327	0.0550866	0.378728	-0.00148962	0.012823	0.0475411						0.0871164	-0.00916517	0.0425187	-0.0403719	0.233835	-0.364726	0.0625363	-0.06033	0.026578	0.090539	0.00685303					Signal transducer and activator of transcription 3 interacting protein 1	0.0475411	0.00685303	0.14415	0.442991		GAPDH	0.188954
1636	-0.00564656	-0.0197235	-0.0375756	-0.0593134	0.00816861	0.0198595	0.0992379	0.0317259	0.0422159	0.00267666	0.031413	0.153574	0.0138696	0.227475	0.00946033	0.0227992	0.0337635						-0.0410133	0.028725	0.0911322	-0.264337	0.200283	-0.298389	0.017307	-0.0840251	0.00811135	0.0453474	-0.0296859					1636	0.0337635	-0.0296859	-0.879229	0.143651		Hs.643388	0.188867
RUSC1	-0.0325986	-0.000939561	-0.058821	-0.0943623	0.0520307	0.11093	0.0899898	0.0227667	0.123456	-0.0039033	0.0452376	0.157939	0.00901687	0.0630998	0.00661543	0.0270064	0.0323415						-0.030428	-0.0445759	0.0422226	-0.140469	0.0355065	-0.311361	-0.00447348	-0.0923404	-0.0239583	0.0414292	-0.0528448					RUSC1	0.0323415	-0.0528448	-1.63396	0.0149096		hypothetical protein LOC283267	0.188862
RPS7P1	-0.0238764	0.0130299	-0.0144456	-0.0504518	0.0231869	0.00136516	0.131556	-0.0680338	0.0987062	-0.00163633	0.00864111	0.163483	0.0366783	0.290471	-0.0189481	0.0489124	0.0399149						0.0593168	-0.168441	0.0774388	-0.141487	0.128801	-0.437408	0.0262402	-0.0390265	-0.0196643	0.0318048	-0.0482425					RPS7P1	0.0399149	-0.0482425	-1.20864	0.0767648		XM_373989	0.188788
3759	-0.0054664	-0.0105826	-0.0421339	-0.0457448	0.0654375	0.0386993	0.0992379	0.0271963	-0.0778432	0.00331161	0.0268833	0.153991	0.0411023	0.290471	0.0289791	0.0350146	0.0392846						0.0459363	0.0413385	0.0729514	-0.296129	0.170225	-1.08346	0.0393886	-0.0258511	-0.0149878	0.0226926	-0.102789					3759	0.0392846	-0.102789	-2.61653	0.125805		Hormonally upregulated Neu-associated kinase	0.188687
Solute carrier family 1 (neutral amino acid transporter), member 5	-0.0147454	-0.00564656	-0.0193487	-0.0642576	0.0875381	0.0904402	0.113044	-0.045469	-0.0252181	-0.0222235	0.00499716	-0.00450957	0.0275761	-0.120449	-0.00817393	-0.00043314	-0.000429924						-0.0382589	-0.00847341	0.0862936	0.158436	0.280129	-0.722702	-0.0611779	-0.0244363	-0.00483177	0.0359487	-0.0299073					Solute carrier family 1 (neutral amino acid transporter), member 5	-0.000429924	-0.0299073	69.5642	0.652926		Galactose-1-phosphate uridylyltransferase	0.188601
Hs.165859	-0.00555619	-0.0011677	-0.0284157	-0.0409932	0.0927115	-0.0465731	0.140395	0.0361823	-0.00237418	0.00791351	0.031413	0.130579	0.0505288	0.275674	-0.0775682	-0.00983184	0.0345573						0.0466057	0.00467649	0.100206	-0.00553934	0.249102	-0.451049	-0.0225894	-0.00297059	0.024805	0.0495612	-0.000719207					Hs.165859	0.0345573	-0.000719207	-0.020812	0.482665		LUC7L2	0.188595
ZNF155	0.725975	0.307873	0.941204	0.0324888	0.166489	0.0825437	0.0590985	-0.0495475	-0.17817	0.180572	-0.0643746	0.0840346	-0.00856591	-0.100433	-0.439077	-0.00723916	0.108304						-0.00737953	-0.0886993	-0.12877	0.156348	-0.484837	-0.787555	-0.278845	0.158814	-0.0340475	-0.176932	-0.16719					ZNF155	0.108304	-0.16719	-1.54371	0.0320865		PALM2	0.188593
CEP27	-0.000864493	-0.000939561	-0.0191221	-0.0363766	0.0360366	0.199915	0.0666069	-0.00946571	-0.0523958	0.0119247	0.00472241	0.122191	0.0551455	0.222567	-0.0727989	0.0532191	0.0362728						-0.0172972	0.000203006	0.0682597	-0.289135	0.230979	-0.445356	-0.000394963	0.00649161	-0.0510571	0.0856238	-0.0411683					CEP27	0.0362728	-0.0411683	-1.13496	0.147872		Activating transcription factor 3	0.188425
441614	0.0355032	-0.0143907	0.228294	0.0179517	-0.0809722	0.0060572	0.0808006	-0.0419902	0.119064	-0.0240604	-0.0471541	0.0104254	-0.0209505	-0.273584	-0.0848218	-0.00512484	-0.00593453						0.0393521	-0.035094	-0.0767252	-0.44273	-0.281205	-0.954059	0.0212843	-0.0417143	-0.00546198	-0.0150579	-0.179141					441614	-0.00593453	-0.179141	30.1862	0.0401603		392275	0.188405
Hs.700799	-0.0988629	-0.0960269	-0.121032	-0.0729025	-0.121791	0.239948	0.103811	-0.0513726	-0.016518	-0.0952088	-0.0195721	0.0594289	-0.0302284	-0.181577	-0.101771	-0.0359841	-0.0399787						-0.0483206	-0.0610114	-0.068429	-0.302182	-0.405763	-1.17116	-0.0479844	-0.113769	-0.10315	-0.0527634	-0.237454					Hs.700799	-0.0399787	-0.237454	5.93951	0.0338735		MJ-1000-73_804_d_15_2	0.188398
PSEN1	0.476674	0.598717	1.12529	1.37559	1.80208	0.371948	1.04442	0.351491	-0.377776	0.709979	1.26965	-0.139204	0.398394	2.12942	2.54082	0.345515	0.876438						0.291279	0.47373	0.180423	1.87905	0.412267	1.28328	0.97188	1.44981	-0.135916	1.04787	0.785367					PSEN1	0.876438	0.785367	0.896089	0.752402		Hs.656007	0.188174
Hs.693640	-0.205011	0.0910177	-0.165087	0.23104	-0.174179	-0.177723	-0.22124	0.242112	-0.810547	0.413826	0.974484	-0.608144	-0.50658	0.751414	0.599493	0.0212205	0.0285061						0.192587	-0.530498	-0.283167	0.100881	0.0827141	-0.16771	0.686864	0.233843	0.372227	-0.542704	0.0145039					Hs.693640	0.0285061	0.0145039	0.508798	0.937032		Hs.477370	0.188107
RNASEH2C	-0.241134	-0.0387078	-0.00503813	-0.0437659	-0.0420972	-0.103842	-0.0687545	0.356649	-0.282168	0.0558571	-0.252704	-0.296625	-0.192521	-0.115528	0.221921	-0.441824	-0.0931426						-0.162856	-0.22269	-0.769464	-0.164953	-0.523775	-0.469103	0.229572	-0.114283	-0.125628	-0.580162	-0.290334					RNASEH2C	-0.0931426	-0.290334	3.11709	0.0407982		LOC440418	0.187983
TBCA	0.393324	0.472258	0.18276	1.22011	0.404119	0.561924	0.295347	0.435854	0.566798	0.161436	0.153346	-0.0957277	0.436434	0.28366	1.12676	0.344609	0.433938						0.328219	-0.143933	-0.361417	0.815103	0.552202	0.490653	0.857837	0.290074	0.598545	0.179051	0.360633					TBCA	0.433938	0.360633	0.831071	0.597493		Hs.509414	0.187949
NM_000190	-0.00994991	-0.0007158	-0.0858064	-0.0453015	-0.0565409	0.0226258	0.0901927	-0.0151069	-0.153224	-0.000648506	-0.00263819	0.116457	0.0323242	0.15946	-0.0026207	0.00890473	0.00358821						0.0101042	-0.0017576	0.0640183	0.0544854	0.0806394	-0.677432	0.0287705	-0.0177605	-0.0361094	0.0340475	-0.0460994					NM_000190	0.00358821	-0.0460994	-12.8475	0.39622		Nuclear autoantigenic sperm protein (histone-binding)	0.187898
Hs.604110	0.114934	0.0266425	0.199835	0.0163819	0.0382425	0.021623	0.0548438	0.0966562	-0.0132382	0.0824028	-0.00528767	0.12154	0.0236927	0.291321	0.00269009	0.0528576	0.0703211						0.0450879	-0.012173	-0.0762655	0.349941	-0.231951	-0.105282	-0.0297194	0.135782	0.0515794	0.118931	0.0245931					Hs.604110	0.0703211	0.0245931	0.349725	0.315437		MAS-related GPR, member X1	0.187699
BRCA1 associated protein	-0.0253648	-0.0858309	0.0413699	0.0133831	-0.172512	0.161876	0.0648864	-0.164572	-0.109857	-0.00953769	-0.0136584	0.107196	0.00562533	-0.178394	-0.172976	0.00286948	-0.0334685						-0.00862557	-0.027848	-0.0432277	0.246734	-0.0571727	-0.46742	-0.0849728	-0.0172612	-0.0528454	-0.166251	-0.067889					BRCA1 associated protein	-0.0334685	-0.067889	2.02844	0.514739		Titin	0.187381
	0.00387147	-0.000789909	0.0131838	0.0187199	0.0372064	0.150405	0.144046	0.0105798	-0.546833	0.0432618	0.0321766	0.171785	0.0183851	0.324584	0.00386263	0.0405012	0.0290591						0.049788	0.00486439	0.0244899	0.140734	0.210331	-0.0590431	-0.0634416	-0.0313071	0.0395598	0.0421882	0.0358163						0.0290591	0.0358163	1.23254	0.907221		122706	0.187121
Pleckstrin homology domain containing, family K member 1	-0.0100537	-0.0102632	-0.0190475	-0.0638573	0.0506687	0.0048983	0.108427	-0.0287238	-0.0660475	0.00791351	0.0112118	0.164478	0.0229147	0.351225	-0.0186448	0.0397062	0.0340503						-0.778842	0.0138253	0.0729514	0.0880208	0.1661	-0.634859	0.0175528	0.0120896	0.00365494	0.050707	-0.0988799					Pleckstrin homology domain containing, family K member 1	0.0340503	-0.0988799	-2.90393	0.120511		LOC338328	0.186643
Hs.156832	0.073442	0.0980951	0.161372	0.105245	-0.0510263	0.141968	0.00720873	0.0535725	-0.168164	0.0540185	-0.0358593	-0.0222655	0.0298806	0.238626	-0.029504	0.00286948	0.0412175						0.100181	0.0116629	-0.0539329	0.211919	-0.0460697	0.161236	-0.0569409	0.12149	0.00487488	0.033923	0.0488344					Hs.156832	0.0412175	0.0488344	1.1848	0.838802		Hs.655274	0.186313
23518	-0.0727058	0.10703	0.167744	0.0477505	-0.208128	-0.170405	0.086221	-0.0226397	-0.148103	0.0682326	-2.37929	-0.0570309	-0.0364103	-0.36266	-0.0521999	-0.0947791	-0.195461						0.364411	-0.0499414	-0.195374	0.157081	-0.440707	-0.268065	-0.041651	0.0396658	0.00102807	-0.0769458	-0.0510499					23518	-0.195461	-0.0510499	0.261177	0.451117		T-cell leukemia/lymphoma 6	0.186282
MJ-250-18_16_REVCOMP	-0.00493953	0.0132078	-0.0088676	-0.0314543	0.0293822	0.0703495	0.142827	0.000660423	-0.0509797	-0.00476737	0.0107105	0.0243167	0.023565	0.258407	0.0425509	0.019943	0.033432						0.21213	0.0326194	0.0134727	-0.0315345	-0.0867116	-0.153453	-0.00723638	0.0150152	-0.055788	0.0153036	-0.00461833					MJ-250-18_16_REVCOMP	0.033432	-0.00461833	-0.138141	0.241848		Hs.525058	0.186267
Chromosome 17 open reading frame 76	-0.0360151	0.0307556	-0.199636	-0.108594	-0.418473	0.122012	0.0734748	-0.0569271	0.049355	-0.139928	-0.0301148	0.0265843	-0.0490472	0.329604	-0.0760725	-0.0651222	-0.034259						-0.115524	-0.144864	-0.151618	-0.744377	-0.716068	-1.12153	0.021689	-0.0401521	-0.0089814	-0.225976	-0.32474					Chromosome 17 open reading frame 76	-0.034259	-0.32474	9.47896	0.00980469		XM_498748	0.186209
Hs.656032	-0.0588052	0.108187	0.0972197	-0.0178501	0.128577	0.131932	-0.582144	0.00122882	0.124748	-0.0105562	0.127036	0.19594	0.0366783	0.866154	0.247826	0.0186309	0.0884251						0.0241237	0.0732039	0.123703	0.129694	0.43183	1.64382	0.0535097	-0.00924903	0.0977486	0.140505	0.270889					Hs.656032	0.0884251	0.270889	3.06348	0.216933		SDHA	0.18619
Serine dehydratase	0.646501	0.594034	0.206653	0.450583	0.803648	0.333497	0.10363	0.168409	0.534357	0.301931	0.0383557	0.442826	0.211323	3.64126	0.671677	0.984074	0.633297						1.07212	0.539186	0.5702	1.52769	1.27038	3.46114	0.637782	0.588387	0.269224	0.692314	1.06284					Serine dehydratase	0.633297	1.06284	1.67827	0.212799		similar to hypothetical protein similar to gamma-glutamyltransferase-like activity 1	0.186056
6677	1.11146	0.287648	2.27335	1.204	1.53503	1.28686	0.278708	0.181821	-0.0615586	0.422135	-0.122368	-0.107517	-0.269958	2.40558	0.819839	0.353367	0.7249						0.195254	-0.251333	-0.165859	0.714364	0.593459	0.632199	0.216468	0.739194	1.20019	0.254166	0.412811					6677	0.7249	0.412811	0.569473	0.266769		84274	0.186047
23498	-0.00537718	0.0408051	-0.0229411	-0.0224374	0.0326909	0.00727007	-0.0848214	0.0722868	0.150602	0.0520054	0.0408424	0.211618	0.0550568	0.554356	0.0223091	0.0314386	0.0709815						0.0231171	0.0366496	0.132608	0.0498259	0.682675	0.534345	0.429481	0.0115962	0.0354772	0.0908464	0.202662					23498	0.0709815	0.202662	2.85514	0.0846209		Tetraspanin 33	0.186021
TRIM40	-0.0658979	-0.0538039	0.00807916	-0.00556357	-0.252887	-0.110454	-0.0982584	0.053968	0.00578711	-0.06872	-0.0549182	0.0674333	-0.0296415	-0.132656	-0.0864008	0.00957131	-0.0508976						-0.0320524	0.00560426	-0.0515503	-0.41721	-0.433934	-0.0730488	-0.0108712	-0.0687103	-0.000647862	-0.076013	-0.115843					TRIM40	-0.0508976	-0.115843	2.27601	0.1679		ACTB	0.185931
9520	0.085893	0.00842862	-0.031959	-0.0791922	0.129015	0.033074	-0.206032	0.0808255	-0.0695456	0.0207213	0.0960357	0.138103	0.0551455	0.239845	0.158292	0.124993	0.0489777						0.0919889	0.0101915	0.0402793	0.0106579	0.170064	0.476907	0.048818	0.00323516	0.0353638	-0.0197476	0.0867758					9520	0.0489777	0.0867758	1.77174	0.437098		LOC400662	0.185926
EST_AI084738	-0.061354	0.0789513	0.0413699	-0.327292	-0.0241561	0.16683	0.03355	0.0194307	-0.113548	0.0186496	0.0526948	0.091439	0.0286004	-0.127674	0.0233325	-0.0575429	-0.00979488						0.0513784	0.0333868	0.0189957	0.00490744	-0.281931	-0.642786	0.0908986	-9.05432e-05	-0.0541495	-0.0430552	-0.0822445					EST_AI084738	-0.00979488	-0.0822445	8.39668	0.256672		WAP four-disulfide core domain 12	0.185904
USP1	0.228094	0.049626	0.345847	0.129958	0.556855	-0.0755997	-0.0357732	0.145484	-0.107098	-0.162054	-0.134504	0.185455	0.218044	0.171997	0.413009	0.194213	0.132722						-0.0524674	0.0952409	-0.401895	0.152002	-0.423824	0.665603	-0.0314125	0.278126	0.0706281	0.661071	0.101307					USP1	0.132722	0.101307	0.763304	0.771138		Hs.444082	0.185869
	0.0384875	0.0346114	0.479844	0.00340261	0.183733	0.392598	0.0456331	0.158008	-0.0527727	0.075786	-0.00733598	0.233242	0.0426396	0.777146	0.0100412	0.0473802	0.153903						0.0662878	0.0566937	-0.143547	0.102049	-0.230879	0.273573	0.0218958	0.191359	0.0747174	0.350579	0.0762729						0.153903	0.0762729	0.495592	0.334524		Hs.279575	0.185437
Hs.187763	0.147626	0.654859	0.181278	0.274629	-0.256828	0.162908	-0.0661857	0.281426	-0.0993187	0.0675589	-0.0632126	-0.260971	-0.212233	1.05645	0.107553	-0.0969462	0.117412						0.215013	-0.0206588	-0.039796	0.0824686	0.405459	0.443411	0.226745	0.409887	-0.133876	0.081732	0.167038					Hs.187763	0.117412	0.167038	1.42267	0.670417		Hs.435274	0.185427
400751	-0.0931094	-0.134223	-0.277588	-0.115834	-0.635032	0.08942	-0.00478519	-0.132876	-0.209424	-0.169467	-0.224774	-0.0461762	-0.125997	-0.766266	-0.241814	-0.182377	-0.204395						-0.089691	0.339264	-0.478001	-0.742737	-0.775715	-1.6003	-0.166501	-0.181378	-0.167278	-0.318898	-0.418123					400751	-0.204395	-0.418123	2.04566	0.140093		OR52N4	0.185328
127064	0.344296	0.15086	-0.20261	0.00294793	-0.148097	0.154367	0.0859818	0.0265926	0.0766993	0.29078	-0.0501225	0.011176	-0.100974	-0.561277	-0.0167649	-0.0274212	0.00227716						-0.021419	-0.0729645	-0.183158	-0.218382	-0.427749	-0.762302	0.040772	0.0332285	0.0538558	-0.172441	-0.173056					127064	0.00227716	-0.173056	-75.9965	0.0555651		7534	0.185302
maltase-glucoamylase (alpha-glucosidase)	3.05036	0.663989	0.620471	0.781279	0.336707	-0.032939	0.0250369	1.134	0.509849	0.449321	0.0201245	0.472942	-0.136463	0.228931	0.606428	0.937408	0.604215						0.575813	0.00786212	0.0791665	0.331651	0.232882	1.09372	0.462868	0.258554	0.521635	0.437773	0.400192					maltase-glucoamylase (alpha-glucosidase)	0.604215	0.400192	0.662334	0.397304		6435	0.185163
Cystatin C (amyloid angiopathy and cerebral hemorrhage)	0.131378	0.0921561	0.568352	0.872865	-0.00534719	0.101156	0.0781146	0.090015	0.0411511	0.254404	0.0916305	0.133005	-0.0176342	0.264576	-0.0469368	0.00332828	0.165763						0.0809	0.028725	-0.0693691	0.0186769	-0.144488	0.507496	-0.0191088	0.0466808	0.0586707	0.0537784	0.0561962					Cystatin C (amyloid angiopathy and cerebral hemorrhage)	0.165763	0.0561962	0.339015	0.19995		Hs.119062	0.185099
Glutamyl-tRNA synthetase 2 (mitochondrial)(putative)	-0.20706	-0.43726	-0.459564	0.0361022	-0.772056	-0.535903	-0.518429	-0.542836	-0.517642	-0.538246	-0.234793	-0.554737	-0.680241	-0.78954	-0.360434	-0.405662	-0.469894						-0.295613	0.0849746	-1.17108	-0.628209	-0.969763	-0.830689	-0.345047	-0.308788	-0.250471	-0.617359	-0.533205					Glutamyl-tRNA synthetase 2 (mitochondrial)(putative)	-0.469894	-0.533205	1.13473	0.569681		**Hypothetical protein FLJ32065	0.184997
	0.278165	0.192293	0.591455	0.672886	-0.206728	-0.192458	-0.309069	0.253202	-0.428012	0.24077	0.00729312	-0.194136	-0.126421	0.241557	0.0792747	-0.0821758	0.0636185						0.107337	0.0149428	-0.427012	0.289447	-0.242641	0.15778	0.112102	0.235413	0.145205	0.0569225	0.0449496						0.0636185	0.0449496	0.70655	0.863828		zinc finger protein 616	0.184926
91607	0.202002	0.0416813	0.310264	0.317514	-0.0241689	0.0111104	0.0110777	0.161881	0.0358301	0.219317	-0.110346	0.0304871	-0.0644517	0.463929	-0.00239353	0.117618	0.107584						-0.00204849	-0.119251	-0.0917369	0.38492	-0.140705	0.543286	0.0199048	0.311695	0.0405373	0.0480215	0.0994624					91607	0.107584	0.0994624	0.924505	0.912151		153396	0.184853
Hs.103106	0.172291	0.186755	0.148677	0.263285	0.0299164	0.04372	0.0362281	0.133849	-0.232422	0.321027	0.0877986	0.10752	0.0894986	0.543365	0.0518474	-0.0835184	0.11874						0.0640436	-0.0421284	0.0293104	1.68164	0.302903	1.1827	-0.00917777	0.274066	0.0494804	-0.0713158	0.346152					Hs.103106	0.11874	0.346152	2.91522	0.141246		GALNAC4S-6ST	0.18482
PPP1CB	0.0632401	0.0305187	0.064011	0.0540413	-0.240309	0.163155	-0.00413986	0.0848375	-0.329263	0.00708198	0.0245163	0.0192907	-0.104594	0.352662	-0.104523	-0.0464464	0.00212994						-0.00633068	-0.0259334	-0.0561016	0.0705636	-0.0994422	0.181969	-0.0772252	0.0614585	0.0582022	0.122857	0.0230018					PPP1CB	0.00212994	0.0230018	10.7993	0.690019		miRNA_miR-148a	0.184805
4009	0.000274042	0.0442604	0.033341	0.00784518	0.0339038	0.0424396	0.0812601	0.0218958	-0.3116	0.0634567	0.00143267	0.105285	0.00705984	0.360636	-0.077217	-0.01564	0.0249145						0.0975444	0.00542103	0.0182043	0.365536	0.0409904	0.254942	-0.0448681	0.0894485	0.034712	0.0983344	0.0960265					4009	0.0249145	0.0960265	3.85424	0.158796		9657	0.184643
IL6R	0.279075	0.328973	0.589073	1.11907	-0.176437	0.247239	-0.0959331	0.254347	-0.550775	0.387055	0.14161	-0.0185535	-0.194806	0.0529643	0.173369	-0.0479789	0.155518						0.495446	0.0363853	-0.233053	0.706944	0.00460353	0.368786	0.201302	0.443289	0.177054	-0.0477502	0.215301					IL6R	0.155518	0.215301	1.38441	0.655419		DNAJC12	0.184577
CCND3	0.00439007	-0.00964258	0.0518429	0.00461393	0.015775	0.0482105	0.0810905	-0.000637937	-0.0165502	-0.0269973	-0.00263819	0.124894	0.0280385	0.295437	0.0322381	0.0332319	0.0414561						0.106223	-0.0695481	0.0647057	0.0296362	-0.0422173	-0.312512	0.028973	-0.0499348	-0.0320362	0.0353939	-0.0241317					CCND3	0.0414561	-0.0241317	-0.582103	0.0808057		390570	0.184527
394	0.039543	0.00938996	0.0123074	-0.0136404	-0.162203	0.128242	0.0770079	-0.0204012	-0.0952762	-0.0131466	-0.0353748	0.112872	0.0198035	0.159196	0.0299425	-0.0463563	0.0126191						0.0119145	-0.0193365	-0.0628033	0.47814	-0.0637505	0.0725365	0.0203855	0.0281539	-0.0220785	-0.00743128	0.043573					394	0.0126191	0.043573	3.45295	0.495096		Hs.503911	0.184342
Transmembrane protein 41A	0.162802	-0.0007158	-0.00490662	-0.0407576	-0.0757478	0.0555814	0.126632	-0.00676664	-0.0445082	0.10561	0.00660989	0.178277	0.0140296	0.300099	-0.156005	0.0323491	0.0407863						0.0987317	0.00542103	0.102106	-0.035913	0.146623	-0.311549	-0.059266	-0.00726872	-0.0139857	0.0595308	-0.00155704					Transmembrane protein 41A	0.0407863	-0.00155704	-0.0381756	0.358869		Hs.475319	0.184339
GDNF	-0.0302591	-0.0626528	-0.0425007	-0.0496589	-0.0643646	-0.0191199	0.0947365	0.00496421	-0.359217	-0.0359861	-0.0316013	0.151252	0.0233074	-0.132846	-0.0933505	0.0733092	-0.0358742						-0.174385	-0.0167897	-0.0718651	0.0943499	-0.255242	-0.293764	-0.0639273	-0.0235433	0.0216819	0.0818683	-0.0701616					GDNF	-0.0358742	-0.0701616	1.95577	0.464577		Hs.144058	0.184223
hypothetical protein LOC255177	0.0331544	-0.159726	-0.0756445	-0.141082	-0.598909	-0.398955	-0.22178	0.129841	-0.553163	-0.229493	-0.486305	-0.0319315	-0.0383185	-1.15799	-0.305554	-0.365013	-0.287554						-0.199228	-0.156136	-0.803852	-0.562851	-1.02491	-0.0745908	-0.628301	-0.312382	-0.27006	-0.304872	-0.433718					hypothetical protein LOC255177	-0.287554	-0.433718	1.5083	0.233787		POTE15	0.18416
AmbionSpike8_761_REVCOMP	0.52663	0.0637086	0.261908	0.171831	0.349936	0.381818	0.481213	0.496926	0.244474	0.101575	0.0325645	0.0764035	0.109875	0.199957	0.347115	0.0742127	0.245009						0.240365	-0.0268433	-0.0212838	0.198851	-0.349746	1.53019	0.139832	0.0851555	0.0215421	0.0896899	0.190775					AmbionSpike8_761_REVCOMP	0.245009	0.190775	0.778645	0.674517		908	0.184116
4322	0.0182162	0.134323	0.0775457	0.195509	-0.0766061	0.275779	0.103643	0.0571657	-0.0369625	0.121165	-0.00416802	-0.0526391	0.025164	-0.533944	0.117722	0.0590532	0.0300603						0.0446979	-0.0563372	-0.0905856	-0.0857961	-0.703958	-0.297429	0.0572602	0.0228223	-0.028342	-0.164425	-0.130209					4322	0.0300603	-0.130209	-4.3316	0.0442634		ACTB	0.183778
Hypothetical protein FLJ10656	1.94716	0.816207	1.8085	0.906304	2.27272	0.564274	-0.382778	1.00745	0.954379	0.487306	0.337569	0.68676	0.317405	2.98012	2.11358	1.45739	1.14215						0.28048	0.358578	-0.101953	1.48405	1.46995	4.0421	0.496228	0.954519	1.87558	2.49497	1.33545					Hypothetical protein FLJ10656	1.14215	1.33545	1.16925	0.630103		23224	0.183743
UCSC_hg16	-0.0054664	0.0129691	-0.0512075	-0.0503614	0.0702741	0.152146	-0.580406	-0.0156998	-0.00646693	-0.23402	0.050078	0.141014	0.0503954	0.38331	0.0525146	0.000134513	-0.00192449						0.0256664	0.000203006	0.0911322	-0.245241	0.194389	-0.396987	0.017307	-0.0374142	-0.0329752	0.0641474	-0.0319772					UCSC_hg16	-0.00192449	-0.0319772	16.6159	0.682816		4140	0.18366
MJ-1000-72_435_a_56_1	0.162588	-0.472179	0.222661	-0.0948233	-0.302758	-0.384746	0.0321237	0.241456	-0.786754	-0.0951719	-0.374391	-0.0165039	-0.150491	-0.821826	-0.126298	-0.363669	-0.208174						-0.202396	0.174353	-1.11953	0.0124088	-1.13029	-0.161599	-0.347697	0.283875	0.294864	-0.217334	-0.241334					MJ-1000-72_435_a_56_1	-0.208174	-0.241334	1.15929	0.832225		442647	0.183572
27020	0.156385	0.139605	0.203738	0.0379352	-0.188954	0.0240713	-0.161562	-0.000511345	-0.141144	-0.0226275	-0.043971	0.010997	-0.0832225	0.606318	-0.0503185	-0.0727553	0.0258739						-0.0253277	0.00904278	-0.218275	-0.52367	-0.500869	0.195634	0.10233	-0.116039	0.0212988	-0.0118269	-0.10677					27020	0.0258739	-0.10677	-4.12656	0.113473		BCR/TCR_IGHV1/OR16-3	0.183536
Hs.216226	-0.0102632	0.00838358	-0.0326483	-0.0363318	0.0391101	-0.0920878	-0.0631298	0.0179777	0.126406	-0.0468523	0.000290163	0.163097	0.0366783	0.290471	-0.0194778	-0.0182602	0.0227102						-0.00320832	-0.0836233	0.0509928	-0.255766	0.0950138	-0.221663	-0.0526914	-0.100107	0.0127572	0.0189559	-0.053934					Hs.216226	0.0227102	-0.053934	-2.37488	0.065148		chromosome 10 open reading frame 125	0.183359
NM_020978	0.13155	0.106604	-0.0511396	-0.0589633	0.105607	0.168622	0.0109721	0.156587	0.163334	0.164027	0.0341802	0.169303	0.0505727	0.591176	0.0276027	-0.0455511	0.10778						0.0527177	-0.0175535	0.0926876	-0.222569	-0.0429749	-0.270257	-0.0432927	-0.0404609	-0.0401204	-0.00075233	-0.0532575					NM_020978	0.10778	-0.0532575	-0.494131	0.00579562		84240	0.183334
10010	0.190794	-0.0402167	0.260854	0.021284	0.0576596	0.00739787	0.00302256	-0.0376874	-0.0669328	-0.0655505	-0.0473459	0.0315803	-0.0181275	1.05431	0.0395514	-0.0182402	0.0857722						0.0160008	0.200126	-0.481564	0.170585	-0.445145	-0.196855	-0.0827249	0.10482	0.284217	0.062676	-0.0367865					10010	0.0857722	-0.0367865	-0.428886	0.247619		Hs.436121	0.183327
Hs.389461	0.0223678	0.0268413	-0.00871379	-0.194618	-0.0745187	-0.0845056	-0.00734806	-0.0275485	0.0529216	-0.0159076	-0.0231397	0.10807	0.0416146	0.320683	-0.0354619	-0.0198506	0.00505534						-0.0107781	0.00235414	0.020218	-0.280296	0.062089	-0.305079	-0.00819176	0.00912499	-0.0184043	0.0620112	-0.0466952					Hs.389461	0.00505534	-0.0466952	-9.23682	0.262647		138882	0.183084
C9orf19	0.0177659	-0.00984681	-0.0361536	-0.0361993	0.0140519	0.220977	0.081204	0.0140313	0.0362422	-0.0431628	0.0549886	0.163097	0.0506164	0.225048	-0.0359334	0.00124878	0.0448734						0.0219189	0.0470062	0.074346	-0.0043131	0.0950138	-0.444627	0.0397444	-0.0334067	-0.0371179	0.0553236	-0.0186112					C9orf19	0.0448734	-0.0186112	-0.414749	0.17223		Hs.371282	0.18307
Hs.61684	-0.0146264	0.00847337	-0.0359054	-0.0405847	0.0118416	0.275537	0.131453	0.0321769	0.126119	0.00251669	0.0238859	0.164626	0.027924	0.225048	0.0211221	-0.0208702	0.058671						-0.010284	0.0874628	0.0512624	-0.189414	0.0977129	-0.541707	-0.00755287	-0.0461602	-0.00510751	0.0199232	-0.0543864					Hs.61684	0.058671	-0.0543864	-0.926973	0.0435269		11184	0.182951
EST_AI077458	0.0106226	0.131231	0.493963	0.231179	-0.136393	0.0403479	0.17541	0.157676	0.0237161	0.0713041	0.176293	0.0806958	-0.12009	0.823883	0.204535	-0.0433086	0.145066						0.118547	-0.0695816	-0.101642	0.3318	-0.456062	0.299521	0.143467	0.0724325	0.102338	-0.0139775	0.0426842					EST_AI077458	0.145066	0.0426842	0.294239	0.260619		Hs.659863	0.182863
NM_178445	-0.0425876	-0.0331273	-0.0414044	-0.0639899	0.0608276	0.106419	0.153345	0.0176704	0.134843	0.00393876	0.0317972	0.168205	0.0504402	0.514555	-0.00750568	0.00734296	0.0662981						0.0305883	-0.035094	0.0603005	-0.141717	0.14998	-0.860151	-0.0569409	-0.0802931	-0.0769388	0.0500239	-0.0960242					NM_178445	0.0662981	-0.0960242	-1.44837	0.0493745		family with sequence similarity 113, member A	0.182745
	0.0135709	0.282431	0.947527	0.083535	0.0595742	0.204573	0.090221	0.223725	0.391668	0.193558	0.0785743	0.178304	0.146303	0.466177	0.176739	0.0272043	0.22273						0.00725581	0.177024	0.14943	0.866968	0.360747	1.24394	0.42129	0.194605	0.178266	0.1746	0.377413						0.22273	0.377413	1.69448	0.188189		7789	0.182716
83692	0.199575	0.759926	0.898293	0.847237	0.431406	0.531745	0.136179	0.530449	0.041022	0.218239	0.0916305	-0.0643856	0.340347	0.616689	0.524481	0.380088	0.405183						0.0389357	0.106402	-0.116589	0.491115	0.0658585	0.8742	1.44158	0.419697	0.723384	-0.153688	0.38909					83692	0.405183	0.38909	0.960282	0.914465		Hypothetical protein LOC283904	0.18269
441652	-0.000864493	0.0129996	-0.0327657	-0.0363318	0.0244704	0.107937	0.103811	0.00869993	0.172229	-0.0161351	0.0176299	0.0741412	0.0182382	0.277515	-0.0570746	0.0174994	0.0432499						0.0511496	0.042565	0.0637862	-0.109537	0.389316	1.01788	0.017307	-0.0565444	-0.015196	0.00446205	0.140519					441652	0.0432499	0.140519	3.24901	0.253133		NM_012175	0.182677
RANBP2-like and GRIP domain containing 8	0.0686615	0.600384	0.31614	0.387051	-0.526887	-0.159736	-0.0168203	0.0308511	-0.169855	0.700249	0.0343557	-0.526468	-0.465626	0.120956	0.0648472	0.412696	0.0544249						0.198745	-0.115019	-0.244718	0.56614	-0.294663	0.0534731	0.118981	0.828653	0.27098	-0.538558	0.0844015					RANBP2-like and GRIP domain containing 8	0.0544249	0.0844015	1.55079	0.841605		SDF2L1	0.182446
9374	-0.527165	-0.370127	0.213226	-0.115297	-0.822321	-0.206513	-0.0595544	-0.250224	-0.316745	-0.454376	-0.527684	-0.307984	-0.236532	-0.904294	-0.399454	-0.464348	-0.359337						-0.428843	-0.323386	-0.906268	-1.10542	-0.892424	-1.54868	-0.100151	-0.265325	0.0242659	-0.691034	-0.623727					9374	-0.359337	-0.623727	1.73577	0.0756743		EST_AA131934	0.1824
Hs.524660	-0.112059	-0.37724	0.00241197	0.0563542	-0.527977	-0.710729	-0.324187	-0.028985	-0.84041	-0.152702	-0.413683	-0.189617	-0.270084	-0.170765	-0.575928	-0.217556	-0.303322						-0.0130932	0.0295572	-0.979242	-0.601511	-1.08144	0.304564	-0.226308	-0.275836	0.0112038	-0.29424	-0.312635					Hs.524660	-0.303322	-0.312635	1.0307	0.944067		Glucocorticoid modulatory element binding protein 1	0.182346
Hs.651887	0.362095	0.173829	-0.101552	0.275904	-0.339488	0.155243	-0.0363068	0.288869	0.22584	0.465506	-0.25482	-0.251377	-0.333376	-0.427959	0.411101	0.00319973	0.0385443						0.160969	-0.25384	0.0493973	0.180629	0.0188696	-0.124548	0.143874	0.33601	-0.16816	-0.565529	-0.0222327					Hs.651887	0.0385443	-0.0222327	-0.576811	0.581027		Hs.406726	0.182224
ANKS6	-0.0190521	0.00369189	-0.0551557	-0.0548589	0.0977767	-0.0526146	0.0946064	0.00947298	-0.438119	0.0246902	0.013628	0.153991	0.041251	0.167333	-0.0135625	0.00397204	-0.00143436						0.0450879	0.0181807	0.0471651	0.0185061	0.140622	0.0743589	-0.0386162	-0.0636968	-0.0239583	0.0159415	0.023359					ANKS6	-0.00143436	0.023359	-16.2853	0.571869		ACTB	0.181944
Zinc finger homeobox 1b	0.754102	0.199627	1.14776	0.683013	0.57317	0.63202	0.183384	0.42873	-0.428467	0.418849	0.0227537	-0.00581345	-0.143714	1.20886	0.195384	0.124499	0.374635						0.374465	0.0348525	0.203171	0.618637	0.381374	0.107049	0.445969	0.402625	0.225842	0.575369	0.336935					Zinc finger homeobox 1b	0.374635	0.336935	0.89937	0.793775		442053	0.181918
hypothetical gene supported by AL133018	0.162966	0.187633	-0.00871379	0.0562031	0.735427	0.251116	0.117385	-0.0247796	-0.144966	0.116896	-0.0212636	-0.0194128	-0.0366532	1.20351	0.0733732	-0.105844	0.15893						-0.0308646	-0.0839683	-0.139391	0.256381	-0.170819	0.0717331	0.127977	0.143758	-0.0117326	-0.177877	-0.00148036					hypothetical gene supported by AL133018	0.15893	-0.00148036	-0.00931453	0.157768		Hs.631574	0.181818
Hs.507922	-0.213779	-0.0462589	0.251872	0.0473841	-0.294044	0.0726243	0.0259013	-0.100037	-0.327682	0.03179	-0.127204	-0.0592787	-0.0902424	-0.268151	-0.0573127	-0.235654	-0.0868796						0.012043	-0.0325813	-0.267394	0.425564	-0.0997678	-0.443394	-0.124408	-0.029436	-0.10099	-0.191803	-0.0852167					Hs.507922	-0.0868796	-0.0852167	0.980861	0.981407		Hs.24135	0.18147
BCAP29	-0.0949157	-0.0413578	-0.0901584	-0.0634647	-0.0648361	0.102934	0.126459	-0.101104	-0.0698961	-0.0688303	-0.0751886	0.0961614	-0.00759029	-0.201652	-0.0894688	-0.0110284	-0.0408711						0.0551903	-0.0219586	0.00422458	-0.20322	-0.280003	-0.544991	0.0430676	-0.0471614	-0.0328162	-0.0857299	-0.11134					BCAP29	-0.0408711	-0.11134	2.72417	0.177027		Hs.105407	0.181445
440334	-0.0235818	0.0223678	-0.0233705	-0.0590792	0.0122268	0.0537483	0.126632	-0.0388211	-0.658544	-0.0264357	-0.0122704	0.148353	0.0233074	0.258995	-0.0256721	0.00890473	-0.0133274						-0.0484655	-0.00382705	0.0600593	-0.174139	0.078712	-0.551812	-0.0125177	-0.00476165	-0.0276175	0.0424381	-0.0641931					440334	-0.0133274	-0.0641931	4.81661	0.489331		401477	0.181379
LOC196541	0.148684	-0.0605531	0.18308	-0.142347	-0.0816028	0.0051596	-0.106176	0.107457	-0.638763	0.0863483	-0.31238	-0.269568	-0.249246	0.624318	0.0135068	-0.223422	-0.0572189						-0.0399309	-0.0871308	-0.419927	0.25265	0.130679	0.147037	-0.0762092	0.153197	0.0855992	0.0318458	0.017781					LOC196541	-0.0572189	0.017781	-0.310754	0.436668		**Resistance to inhibitors of cholinesterase 8 homolog A (C. elegans)	0.18121
Hs.403253	-0.711605	0.530275	0.446347	-0.0692316	1.05968	0.573041	1.04347	1.29667	-0.890795	0.344497	0.000586264	-0.285166	-0.162564	0.438617	2.50674	-0.119121	0.37509						0.369988	-0.125347	0.668605	2.18061	1.51333	1.00306	0.521389	1.63357	0.116438	1.58852	0.947016					Hs.403253	0.37509	0.947016	2.52477	0.0766761		3996	0.181153
CDC42 effector protein (Rho GTPase binding) 2	0.352257	-0.146491	1.52704	0.464475	-0.493612	-0.606061	-0.287522	0.287505	-0.726077	-0.0344516	-0.263614	-0.0666596	0.0683929	-0.619781	1.26878	0.645515	0.085606						0.0601501	0.0777729	-1.00005	0.185626	-0.421206	-0.0667669	-0.644548	0.304987	0.230205	0.886674	-0.0387159					CDC42 effector protein (Rho GTPase binding) 2	0.085606	-0.0387159	-0.452257	0.600015			0.181101
79713	-0.0681129	-0.00101512	-0.0602244	-0.0547551	0.0220995	-0.0152399	0.135195	-0.0498471	0.0217438	-0.0052504	0.0275001	0.0153279	0.0325259	0.222567	-0.023874	0.0149671	0.0133504						0.253675	-0.0338681	0.0460298	-0.0986487	-0.0413511	-0.343225	0.00458145	-0.0175101	-0.0223192	0.0398953	-0.0212742					79713	0.0133504	-0.0212742	-1.59352	0.409407		FLJ11151	0.180978
olfactory receptor, family 2, subfamily L, member 13	0.50334	0.470496	-0.00473162	-0.0302147	-0.488493	0.549078	-0.112071	0.0817605	-0.28839	0.291594	-0.039283	-0.116357	-0.145958	0.234225	-0.228537	-0.287859	0.0242873						-0.0180058	-0.0572489	-0.0605428	-0.508568	0.0646452	1.83382	-0.151633	0.216539	-0.0496011	-0.430201	0.0839204					olfactory receptor, family 2, subfamily L, member 13	0.0242873	0.0839204	3.45532	0.742243		7433	0.180713
92558	-0.0181473	-0.0191847	-0.0139237	-0.0224374	-0.0838712	0.180505	-0.110098	-0.0181163	0.047009	-0.00130502	0.00527019	0.155227	0.0689513	0.328388	-0.0964397	0.0332319	0.0271912						0.00913101	0.0232323	0.0695486	-0.270873	0.131722	-0.955534	-0.060216	-0.00650055	0.00828474	0.0470253	-0.100418					92558	0.0271912	-0.100418	-3.69303	0.133834		Hs.631728	0.180688
SUV420H1	2.16612	1.05661	1.15204	1.41125	2.16477	-0.452666	0.0612388	0.456807	-0.580636	0.564596	1.39329	-0.0726506	0.307947	1.59123	2.52367	1.00632	0.92187						1.30681	1.0521	0.480807	1.15624	1.32689	0.756893	0.699862	1.15032	0.326264	1.33986	0.959605					SUV420H1	0.92187	0.959605	1.04093	0.900233		CASC2	0.180563
XM_374007	1.71016	1.17029	1.24532	1.48611	2.1279	-0.363345	-0.0486955	0.387184	-0.617429	0.471244	1.39297	-0.0364397	0.124514	1.42426	2.40386	0.937001	0.863432						1.25075	0.995563	0.58468	1.05577	1.31909	0.847944	0.663488	1.06449	0.499619	1.39173	0.967313					XM_374007	0.863432	0.967313	1.12031	0.716711		Kaptin (actin binding protein)	0.180427
Chromosome 9 open reading frame 3	-0.0701726	-0.0269983	-0.109962	-0.0678089	-0.36206	-0.0302679	-0.0532246	-0.0569271	-0.0180148	-0.0627873	-0.0514161	0.129131	0.0233074	-0.39532	-0.0167649	-0.031413	-0.0750436						0.00497767	-0.0561639	-0.121306	-0.456166	-0.504025	-0.256313	-0.0620022	-0.0881499	-0.0806686	-0.113904	-0.173372					Chromosome 9 open reading frame 3	-0.0750436	-0.173372	2.31028	0.0964898		Calpain 11	0.180343
MJ-1000-74_823_a_7_0	-0.0143907	-0.0325986	-0.0139802	-0.0362432	0.0114749	0.0463444	-0.037008	-0.00328666	0.0729912	-0.0765932	0.00916831	0.127657	0.0323242	0.217959	0.0205997	0.0234257	0.0217402						0.0222079	-0.0128921	0.0605402	-0.155648	0.0420649	0.0816699	-0.0316507	-0.0618558	0.0265191	0.060121	0.00310761					MJ-1000-74_823_a_7_0	0.0217402	0.00310761	0.142943	0.502165		390342	0.180117
RABL3	-0.00768942	-0.0390327	-0.20591	0.0206313	-0.700315	-0.163477	-0.032552	-0.310815	-0.481387	-0.471858	-0.360882	-0.394263	-0.46485	-0.545647	-0.239311	-0.619968	-0.313583						-0.168032	0.0262079	-0.708818	-0.289567	-1.16699	-0.33199	-0.351905	-0.132662	-0.146789	-0.702969	-0.397351					RABL3	-0.313583	-0.397351	1.26713	0.450622		CEACAM20	0.180103
Hs.1428	0.379061	0.252235	0.65733	0.0768242	0.422417	0.329083	0.121332	0.334357	0.142482	0.158214	0.183962	0.231879	0.0775907	0.683069	0.0341078	0.17558	0.26622						0.0654056	0.193028	0.297973	0.800815	0.877806	0.180031	0.0820843	0.307438	0.209975	0.171905	0.318646					Hs.1428	0.26622	0.318646	1.19693	0.561923		6749	0.17987
285962	0.0360861	0.0852991	-0.0366594	-0.0411133	0.0640065	0.471643	0.0768005	0.0633259	0.179489	-0.041947	0.0272958	0.171479	0.0505288	0.340525	0.0684575	-0.0251449	0.0931295						0.0646962	0.0190424	0.0347832	0.0237479	0.237891	0.0694537	0.0235828	0.0740248	-0.0828343	0.0725517	0.0536939					285962	0.0931295	0.0536939	0.576551	0.405721		Hs.234573	0.17963
131474	0.428494	0.279143	0.443518	0.374582	-0.119488	0.10477	-0.187285	0.362578	-0.0506807	0.222231	0.00278213	0.0530546	-0.0464301	0.364716	0.169106	0.0766574	0.154859						0.0622523	-0.030766	-0.177792	0.448773	0.161729	0.321326	0.119937	0.457784	0.279772	0.0113963	0.165441					131474	0.154859	0.165441	1.06833	0.895022		55778	0.179454
IL1RL1	-0.00573752	-0.0104754	-0.028733	-0.0504518	-0.101747	0.0996735	0.112913	-0.0263152	0.0318311	-0.0531821	0.000578493	0.173265	-0.00405233	-0.158281	0.0727195	-0.0240876	0.00174489						0.023364	0.00237932	0.0072635	-0.365535	-0.0464281	-1.05128	-0.0564709	-0.071045	-0.0849687	-0.00306569	-0.164579					IL1RL1	0.00174489	-0.164579	-94.3201	0.0525408		Hs.84429	0.179435
NM_005293	-0.0238764	-0.00573752	-0.0458779	-0.0638573	-0.00795107	0.0660061	0.103782	-0.0263152	0.0282026	-0.0463929	0.0275001	0.159934	0.03212	-0.41428	0.0421048	0.0217285	-0.00955688						0.00587656	-0.01604	0.0460298	-0.211372	0.0741261	-0.573566	-0.0701249	-0.0135111	-0.0100639	0.0414292	-0.0727217					NM_005293	-0.00955688	-0.0727217	7.60935	0.291953		Cyclin D-type binding-protein 1	0.179409
23180	0.29077	0.0177214	0.026759	-0.00434693	0.0510122	-0.0258146	0.103811	0.0364416	0.322869	-0.000323258	0.0228084	0.19246	0.0458383	0.138688	-0.0189481	0.015198	0.075934						0.015054	-0.00447348	0.0917102	0.887242	0.509891	0.0641991	0.0108257	0.000105884	0.0663907	0.0548994	0.169584					23180	0.075934	0.169584	2.23331	0.231974		**Fasciculation and elongation protein zeta 2 (zygin II)	0.179228
EST_AI124647	-0.801475	-0.641225	-0.377213	-0.380299	-0.0532631	-0.540989	-0.175101	-0.640377	-0.870143	-0.720826	-0.415205	-0.447628	-0.473719	-0.445828	-0.977389	-0.577504	-0.533637						-0.335995	-0.258601	-1.10834	-0.745848	-0.951035	-1.10771	-0.500261	-0.258526	-0.368521	-0.919754	-0.655459					EST_AI124647	-0.533637	-0.655459	1.22829	0.27965		Hs.658964	0.179164
Hs.596479	0.25185	0.281242	0.302395	-0.00736994	-0.24075	0.143126	0.0691358	0.289371	-0.0610902	0.00720648	-0.0656669	-0.135862	-0.22117	0.243587	0.0244185	0.167335	0.0654849						0.422243	-0.274825	-0.246606	-0.262839	-0.196994	-0.172293	0.428045	0.129762	0.0766779	-0.713645	-0.0810473					Hs.596479	0.0654849	-0.0810473	-1.23765	0.151373			0.179082
Hs.693593	-0.480307	-0.137842	0.238576	-0.11534	-0.471545	-0.397298	-0.142801	-0.140115	-0.601513	-0.361818	-0.519926	-0.558538	-0.489092	-0.131799	-0.123363	-0.421949	-0.303417						-0.110507	0.0842279	-0.938762	-0.168962	-0.748628	-0.0301533	0.180154	0.0365285	0.422907	-0.23189	-0.150508					Hs.693593	-0.303417	-0.150508	0.496045	0.21199		Nucleolar protein family 6 (RNA-associated)	0.178882
WDFY3	-0.141888	0.0618962	-0.101456	-0.107829	-0.253298	-0.0179574	0.090221	-0.0697892	0.00610776	-0.0252839	-0.137721	-0.00775537	-0.0398011	-0.711257	0.0420044	-0.206965	-0.101298						-0.0698223	-0.0162634	-0.133467	-0.126394	-0.0419216	-0.342885	0.167575	0.093841	-0.0665714	-0.2274	-0.0763308					WDFY3	-0.101298	-0.0763308	0.753526	0.711127		Hs.286192	0.178859
THADA	-0.065095	0.41141	-0.038325	-0.131754	-0.503785	-0.0302063	0.107929	-0.101652	-0.162118	-0.138697	-0.146802	-0.161303	-0.057767	-0.931071	-0.261144	-0.306285	-0.157292						-0.137512	-0.115039	-0.364	0.239153	-1.42857	-1.03697	0.434549	0.164116	-0.0585139	-0.449593	-0.275238					THADA	-0.157292	-0.275238	1.74986	0.469374		SLC6A9	0.17881
79031	-0.0101581	-0.0240251	-0.0602244	-0.138604	-0.0725177	0.782401	0.190661	-0.000637937	0.109184	-0.16415	-0.0720355	0.0322518	-0.0253026	0.258407	-0.172455	0.0184074	0.0407001						-0.130105	-0.0369216	-0.067536	0.439537	0.0251443	-0.156568	-0.11602	-0.115371	-0.0399449	-0.0420814	-0.0239867					79031	0.0407001	-0.0239867	-0.589353	0.429849		BG675152	0.178764
AK095468	-0.381191	0.171424	0.075846	0.0587587	-0.431929	0.44551	0.202184	0.0843025	-0.369238	-0.0856646	-0.230298	-0.0838998	-0.0757673	-0.35386	-0.168011	-0.22849	-0.0856452						0.153326	-0.159394	-0.022654	1.27154	-0.0218258	-0.121278	1.49443	0.738339	0.0135383	0.162589	0.35086					AK095468	-0.0856452	0.35086	-4.09667	0.0114685		DAAM2	0.178745
CDKN2B	-0.0191847	0.00369189	-0.0373097	-0.130962	-0.00343558	0.0238726	0.117558	-0.0662049	-0.286173	0.0063858	-0.00885092	0.10807	0.0504847	0.44744	0.0863623	-0.00889206	0.0176783						0.0933834	0.00951075	0.0593266	0.125566	0.188981	-0.595703	-0.0171791	0.0347356	-0.0463957	0.0597288	-0.00880456					CDKN2B	0.0176783	-0.00880456	-0.498043	0.701787		Hs.652956	0.178613
283029	-0.0146264	0.00369189	0.00411025	-0.0361993	-0.0950736	0.0660061	0.103768	-0.0355633	0.0173539	0.0430687	0.0408424	0.144883	0.0413247	0.333269	0.101321	0.0223749	0.0462845						0.0323838	-0.00216135	0.0460298	0.0227351	0.205469	-0.295973	0.0321309	-0.0192954	0.0264035	0.0465534	0.00942759					283029	0.0462845	0.00942759	0.203688	0.380668		348013	0.178589
Hs.126135	-0.0284203	-0.037657	-0.00947881	-0.0501824	0.00487123	-0.0855567	0.149384	-0.0399285	0.0192785	-0.072512	0.0225888	0.157124	0.0274586	0.193123	0.0239881	-0.00827528	0.0166128						0.0135652	0.0138253	0.0689102	0.0348079	0.320855	-0.441687	-0.00916517	-0.144863	-0.0234397	0.0116542	-0.0155538					Hs.126135	0.0166128	-0.0155538	-0.93625	0.534443		347088	0.178479
NM_130459	-0.0459169	0.163394	-0.183849	0.0427153	0.207496	0.211756	0.132888	0.0725559	-0.199622	0.0258095	0.021583	-0.0515381	-0.168798	0.398197	-0.0943434	-0.0813153	0.0281883						-0.0206195	-0.0192398	-0.389582	0.00848113	-0.845946	0.166161	0.141547	0.0241736	0.0327188	-0.192515	-0.109482					NM_130459	0.0281883	-0.109482	-3.88396	0.127593		MJ-500-40_49_REVCOMP	0.178263
442045	-0.0227201	0.0177512	-0.049661	-0.0224374	-0.0830051	0.00214215	0.112956	-0.0329733	-0.166247	0.169931	-0.0159494	0.139467	0.0462442	0.374191	-0.041262	-0.140487	0.0179963						0.0712303	-0.0119363	0.123577	0.143552	0.0769544	-0.598633	-0.0361823	-0.0251314	-0.0233121	0.0297473	-0.0250133					442045	0.0179963	-0.0250133	-1.38992	0.505885		80381	0.178176
C14orf130	-0.0190521	0.00369189	-0.032884	-0.0409932	0.109215	-0.0155777	0.108456	-0.0501485	-0.614359	-0.0222235	-0.0496635	0.141686	0.0371985	0.298918	-0.00572662	0.0217285	-0.00810839						0.058822	0.0277197	0.0772485	-0.0524604	0.0836377	-0.309839	-0.0171791	-0.0230648	-0.0190808	0.0467901	-0.0127406					C14orf130	-0.00810839	-0.0127406	1.57129	0.941571		LOC401943	0.178176
Mannan-binding lectin serine peptidase 2	0.278057	0.304858	0.604059	0.308002	0.177985	0.0628074	0.226617	0.285566	0.100357	0.208704	0.0512162	0.000134826	-0.0586124	0.367441	0.0439315	0.0987692	0.191243						0.225889	-0.0316682	0.0204726	0.494109	-0.187102	0.669615	0.124293	0.125406	0.173227	0.298048	0.191229					Mannan-binding lectin serine peptidase 2	0.191243	0.191229	0.999925	0.999855		TLL1	0.178136
Solute carrier family 19, member 3	0.730566	0.331194	0.481919	0.60433	-0.403815	0.12865	-0.232357	0.628671	-0.627753	0.470401	-0.294261	-0.817743	-0.681137	-0.428985	-0.0387225	0.0622525	-0.00542427						0.302172	-0.170606	-0.522342	0.121867	-0.213477	0.417424	0.00242495	0.441806	0.744262	-0.297653	0.0825876					Solute carrier family 19, member 3	-0.00542427	0.0825876	-15.2256	0.62948		6942	0.17802
protein expressed in prostate, ovary, testis, and placenta 8	-0.00964258	-0.0284203	-0.00926878	-0.0537529	-0.00243959	0.239762	0.121745	-0.0280144	0.0350601	0.0403187	0.0279049	-0.00281948	0.0323242	0.337016	0.0881945	0.063025	0.0531871						0.224958	0.00197386	0.0822893	0.0913222	0.143156	0.0383529	0.0400957	-0.0172612	-0.0138889	0.0317089	0.0622707					protein expressed in prostate, ovary, testis, and placenta 8	0.0531871	0.0622707	1.17079	0.804006		Transglutaminase 7	0.178006
CATSPER2	-0.143642	-0.0911611	-0.111367	-0.0813311	-0.271448	0.20572	-0.25515	0.0737042	0.0703283	-0.0854044	-0.0594873	0.0318112	-0.10306	0.0533003	-0.145312	0.0743466	-0.0523846						-0.183087	-0.0380501	-0.230988	-0.347882	-0.00549465	-1.00509	-0.0499502	-1.82377	0.00884341	-0.204009	-0.387948					CATSPER2	-0.0523846	-0.387948	7.40577	0.0271724		PSMC1	0.17792
29980	-0.321765	-0.585315	0.317845	-0.143924	-1.62793	-1.31413	-0.880832	-0.746305	-1.1801	-0.520138	-0.614638	0.219894	0.033961	-1.42532	-1.04456	-0.903991	-0.671078						-0.437405	0.0525656	-1.13377	-0.507219	-1.65811	-0.970712	-1.2943	-0.308344	-0.340386	0.100314	-0.649737					29980	-0.671078	-0.649737	0.968199	0.924989		1082	0.177906
Hs.172684	-0.000864493	0.00838358	-0.0327657	-0.249054	-0.025042	-0.0295667	-0.182175	0.00518034	0.07219	-0.0824622	-0.00443225	0.153991	0.0457788	0.337016	0.0906497	-0.00827528	0.00615951						0.0197977	-0.0128921	0.0375461	-0.11612	0.344806	-0.417714	-0.0606955	-0.0293621	-0.00110737	0.0276995	-0.0208042					Hs.172684	0.00615951	-0.0208042	-3.37757	0.651474		NBPF1	0.177839
7040	0.111635	-0.0445632	0.292024	-0.0100537	-0.166366	-0.189205	-0.205617	0.177324	-0.530278	0.0263213	-0.109238	0.159948	0.0417568	-0.0865851	-0.184131	-0.00413236	-0.0450725						0.0242075	0.1053	-0.336132	-0.300283	-0.616533	-0.660408	-0.321102	0.21588	-0.083599	0.241752	-0.173092					7040	-0.0450725	-0.173092	3.84029	0.196075		GAPDH	0.177787
Hs.499643	0.128653	0.0441942	0.0700735	-0.0936961	-0.429062	-0.103067	0.0275364	0.0416488	0.00803263	-0.0322919	-0.0195721	0.177941	0.03212	-0.137522	-0.111285	-0.0407198	-0.0273135						0.0268362	-0.0297698	-0.152003	0.00941099	-0.244974	0.0917717	-0.145946	-0.0450444	-0.0361094	-0.0608552	-0.0586683					Hs.499643	-0.0273135	-0.0586683	2.14796	0.517516		Hs.670211	0.177548
Zinc finger protein 226	-0.0464542	-0.0146264	-0.0540528	-0.0453742	0.0629518	0.0999238	0.0365021	0.0588391	0.111015	-0.0491124	0.0272958	0.149652	0.0413247	0.202818	-0.0817449	0.0230093	0.0326229						-0.00157328	0.00650352	0.00806469	-0.0117713	0.048363	-0.114748	-0.00787133	-0.00605777	0.0357084	0.0329401	-0.0010442					Zinc finger protein 226	0.0326229	-0.0010442	-0.0320082	0.217092		CPB2	0.177513
441370	-0.00528853	-0.0054664	-0.0662791	-0.0316266	0.114495	-0.0021987	0.108143	0.0090901	0.0968111	-0.191913	0.00942941	0.167087	0.0276928	0.248661	-0.0201661	0.0395442	0.031126						-0.0342628	-0.0112349	0.0248405	-0.104981	0.10549	-0.205149	0.0402697	-0.0334067	-0.000990303	0.0012473	-0.0218177					441370	0.031126	-0.0218177	-0.700949	0.159943		GAPDH	0.177479
Hs.516769	-0.0333058	0.00357022	-0.0553436	-0.0908244	0.0730929	-0.050128	0.135764	0.0268304	0.0991866	-0.0555821	0.0319875	0.19364	-0.00383686	0.381098	-0.0102168	0.0227992	0.0417957						-0.0497415	-0.0170427	-0.0214221	-0.103164	0.198476	-0.294776	-0.00385283	-0.0125542	0.00816988	0.0500239	-0.0245884					Hs.516769	0.0417957	-0.0245884	-0.5883	0.161882		TRA@	0.177255
MJ-5000-144_49_REVCOMP	0.373275	0.317705	0.474482	0.272497	0.0906782	0.484821	-0.01591	0.174946	0.116975	-0.0635009	0.0128874	-0.0480439	-0.0872688	0.607657	0.345748	0.222672	0.204976						-0.197974	0.292158	-0.231487	0.655084	0.139636	1.48135	0.548993	0.767489	0.181216	-0.153941	0.348253					MJ-5000-144_49_REVCOMP	0.204976	0.348253	1.69899	0.320987		79954	0.17719
54813	-0.203234	-0.287972	0.0879983	-0.179845	-0.452274	-0.469049	-0.0778166	-0.0523296	-0.369161	-0.33618	-0.262006	-0.337727	-0.294459	-0.392433	-0.452629	-0.292284	-0.273213						-0.100465	0.0547723	-0.760946	-0.529928	-0.90883	-1.00384	-0.274295	-0.264647	0.0962603	-0.547413	-0.423933					54813	-0.273213	-0.423933	1.55166	0.155974		Hs.428446	0.177184
CDH23	-0.0423794	-0.0413578	-0.0996011	-0.0224374	0.0565554	-0.00571996	0.0900193	-0.0127476	0.0293652	-0.0749621	-0.00382668	0.121687	0.059805	0.0761847	-0.0381537	-0.0212143	0.00445103						0.114778	-0.0614005	0.012711	-0.125776	0.0295414	-0.771378	0.0374354	-0.0530831	-0.0580354	0.0326589	-0.0842548					CDH23	0.00445103	-0.0842548	-18.9293	0.164159		B2M	0.177112
MRPS18C	0.494673	0.40899	0.511686	0.177403	0.0063124	0.0485286	-0.0114656	0.435226	0.0988408	0.312061	0.13961	0.106688	0.0325384	1.07129	0.340349	0.017576	0.261894						0.20137	-0.181808	-0.110356	0.628165	0.654479	0.466285	0.167298	0.454364	0.107528	-0.0701917	0.231713					MRPS18C	0.261894	0.231713	0.884759	0.789709		Hs.128676	0.176987
Hs.135978	0.00427736	0.0179626	-0.0513029	-0.0224374	-0.0626146	-0.0145294	0.11716	-0.00822648	0.128727	-0.0583655	0.00816365	0.115932	0.00506869	0.0503695	-0.0159997	0.019293	0.0145923						0.0562839	0.0236152	-0.0282266	-0.113476	-0.113184	-0.180496	-0.00507448	-0.0565444	-0.0233121	0.00147751	-0.0438937					Hs.135978	0.0145923	-0.0438937	-3.00799	0.0276771		Hs.446758	0.176798
DIP2 disco-interacting protein 2 homolog A (Drosophila)	0.00873595	0.0403456	0.0210833	0.00868513	-0.00574352	0.148951	0.0585959	0.0675287	-0.00799279	0.054536	0.0071342	0.0874432	0.00988685	0.309937	0.0626407	0.0219453	0.055857						0.11005	0.0105256	0.0705863	0.3991	0.232163	0.499303	0.0416229	0.0566134	-0.000647862	0.034591	0.145391					DIP2 disco-interacting protein 2 homolog A (Drosophila)	0.055857	0.145391	2.60291	0.0713215		53344	0.176488
28966	0.0530646	0.065204	0.147624	0.064785	0.311884	0.0662588	-1.2368e-05	0.0172396	-0.0768863	0.00975017	-0.0521755	0.0119341	-0.0690645	0.15526	0.0856509	-0.0927338	0.0436114						0.0486136	-0.0141072	-0.189046	0.982037	-0.195646	-0.129434	0.175767	0.426143	-0.0611192	-0.0548112	0.0988395					28966	0.0436114	0.0988395	2.26637	0.547621		NODAL modulator 1	0.176433
8682	0.153454	0.784696	0.405286	-0.0384832	-0.421946	-0.29732	0.0261981	-0.154423	-0.53197	1.01547	-0.475828	-0.65279	-0.844692	1.17291	0.66333	0.365457	0.0730839						-0.307977	-0.174527	-0.489495	-0.401258	-0.965212	-0.65758	1.07726	0.0387572	-0.00389404	-0.83136	-0.271529					8682	0.0730839	-0.271529	-3.7153	0.147137		Human immunodeficiency virus type I enhancer binding protein 2	0.176396
AA626273_Exon1_7	0.427954	0.243039	0.647056	0.380847	-0.104508	-0.111634	-0.333045	0.100837	-0.55193	0.0627161	-0.101918	-0.147917	-0.302917	0.143878	0.141207	-0.131347	0.0226449						0.16515	-0.0931946	-0.477462	0.119686	-0.417935	0.338828	0.11261	0.301353	0.099124	-0.0106996	0.013746					AA626273_Exon1_7	0.0226449	0.013746	0.607024	0.938315		PSMD12	0.176348
RALGPS1	2.16073	1.65647	1.61287	2.45025	1.22405	0.319344	1.1817	2.8236	0.794736	1.43335	0.445639	1.91833	0.675942	0.501929	1.5076	3.36716	1.50461						0.921556	0.254496	1.09762	2.8945	1.15246	0.890255	5.48849	2.53662	1.79619	1.03426	1.80665					RALGPS1	1.50461	1.80665	1.20074	0.504914		WD repeat domain, phosphoinositide interacting 2	0.176306
Hs.478729	-0.406216	-0.335729	1.24169	0.111864	-0.8521	-0.173245	0.00123943	-0.263927	-0.453808	-0.245395	-0.327994	-0.177746	-0.233188	-0.65587	-0.483376	-0.395094	-0.228056						-0.357723	-0.500031	-0.596582	-0.623691	-0.726715	-0.982061	0.425667	-0.291528	-0.187428	-0.445156	-0.428525					Hs.478729	-0.228056	-0.428525	1.87903	0.233009		DKFZP434O047 protein	0.176169
23181	-0.0133664	0.00882128	0.0168213	-0.120502	-0.00343558	-0.0752775	0.0763011	-0.00509942	-0.422144	0.0155465	-0.0192301	0.170023	0.00954217	0.364299	-0.0256721	0.0197276	-0.000227825						0.0316372	0.00985327	0.0223116	0.0960796	-0.00936428	-0.446319	0.0463029	-0.0647084	-0.00922354	0.0111639	-0.0312267					23181	-0.000227825	-0.0312267	137.064	0.606381			0.176129
TAZ	0.0485994	-0.00800584	0.158252	-0.0224374	-0.302433	-0.0512618	0.117216	-0.0226963	-0.409672	0.00117277	0.0212411	0.103103	0.0152738	0.0140244	-0.000391454	-0.0292493	-0.022954						-0.00980388	0.00364923	-0.00646238	0.0970999	-0.0512304	0.0738833	0.111887	0.0448523	-0.00922354	-0.0553779	0.0199274					TAZ	-0.022954	0.0199274	-0.868142	0.356443		Mannosidase, endo-alpha-like	0.176128
3543	-0.000682272	-0.829733	-0.396456	-0.73746	-1.45991	-0.947584	-0.331888	-0.299174	-1.30051	-0.903016	-1.52379	-1.31068	-1.31039	-1.12179	0.64558	-1.63258	-0.841253						-0.738388	-0.769774	-1.89299	-1.10307	-1.65383	-1.59427	-1.53598	-0.333601	-0.348992	-1.65433	-1.16252					3543	-0.841253	-1.16252	1.38189	0.182088		Hs.299329	0.176092
ZFP30	-0.467437	-0.42424	-0.514804	-0.17402	-0.738732	-0.26507	-0.100071	-0.440196	-0.69121	-0.491561	-0.383634	-0.208159	-0.202452	-1.51033	-0.445608	-0.328072	-0.4616						0.0327989	-0.105795	-0.605267	-0.989456	-1.51372	-1.96219	-0.249154	-0.272494	-0.265977	-0.564734	-0.649599					ZFP30	-0.4616	-0.649599	1.40728	0.313696		Homeobox B5	0.175972
BTN2A2	-0.010369	-0.0195875	-0.0239041	-0.0815166	0.0273267	0.0358452	0.108427	-0.0396491	0.0464003	0.0165266	0.00890555	0.186008	0.0275761	0.283321	0.0108662	0.0355399	0.0382323						0.0886356	0.00139458	0.0727471	0.115476	0.109209	-0.731075	-0.0228635	-0.0324958	-0.000874717	0.0236324	-0.0376214					BTN2A2	0.0382323	-0.0376214	-0.984023	0.251375		NM_000194	0.175964
ZNF445	0.241506	0.383401	0.604117	0.218925	1.0066	0.449091	0.103825	0.085437	0.0506256	0.653542	0.0649953	0.385945	0.1263	1.5883	0.827163	0.321658	0.444465						0.248042	-0.0252292	0.45204	0.643717	0.730859	3.18106	0.332486	0.173039	0.0486454	0.262316	0.604697					ZNF445	0.444465	0.604697	1.36051	0.533392		Chromosome 1 open reading frame 54	0.175469
Chromosome 9 open reading frame 127	0.0492511	-0.000864493	-0.0731549	-0.0589633	0.0122268	-0.0570333	0.121816	-0.0108574	-0.574886	-0.0463929	-0.0505344	0.184805	0.0504402	0.28616	-0.0522839	0.041573	-0.0111687						0.0276269	0.00486439	0.0479982	-0.0293167	0.0824462	-0.481639	-0.0243099	-0.0492578	-0.0272013	0.021496	-0.0427293					Chromosome 9 open reading frame 127	-0.0111687	-0.0427293	3.82582	0.637771		similar to ENSA	0.175466
Asparagine-linked glycosylation 5 homolog (S. cerevisiae, dolichyl-phosphate beta-glucosyltransferase)	-0.0202765	-0.00829932	0.102853	0.211867	-0.411117	-0.67441	-0.620057	0.20413	-0.73668	-0.179219	-0.279284	-0.231079	-0.24274	-0.247242	-0.191911	0.0859271	-0.202346						0.23914	0.00139458	-0.665603	0.177634	-0.280443	-0.0691729	-0.0320177	0.198095	0.296733	-0.197107	-0.0331346					Asparagine-linked glycosylation 5 homolog (S. cerevisiae, dolichyl-phosphate beta-glucosyltransferase)	-0.202346	-0.0331346	0.163752	0.147897		401847	0.175465
Hs.628393	-0.512964	-0.507904	-0.276341	-0.295218	-0.73801	-0.400628	-0.0842083	-0.418565	-0.770258	-0.479352	-0.543148	-0.64471	-0.553373	-0.824491	-0.191964	-0.498788	-0.483745						0.208861	0.0537137	-1.14625	-0.523472	-1.74973	-0.339088	-0.0311149	-0.269394	0.338169	-0.432533	-0.389084					Hs.628393	-0.483745	-0.389084	0.804315	0.565521		Prader-Willi syndrome chromosome region 1	0.175328
RAD51C	0.201692	0.0819566	0.0775162	0.0624515	0.076187	0.117362	0.0684943	-0.040827	0.0430281	0.0868979	0.00288627	-0.0698758	0.0373676	0.488781	0.0992177	-0.0267617	0.0816483						0.122238	0.00754681	-0.00611289	0.183626	0.307729	0.625019	0.0450215	0.137637	0.0422045	0.00494255	0.146985					RAD51C	0.0816483	0.146985	1.80022	0.284912		olfactory receptor, family 2, subfamily A, member 12	0.175304
Hs.420830	-0.208542	-0.100029	0.0335207	-0.0417509	-0.286781	-0.337236	-0.313605	-0.0638798	-0.33081	-0.190726	-0.174787	0.0171257	-0.119911	-0.301882	-0.252152	-0.13206	-0.175219						-0.0877156	-0.0362366	-0.519616	-0.492493	-0.823392	-0.666769	-0.222678	0.00061721	-0.0290879	-0.19277	-0.307014					Hs.420830	-0.175219	-0.307014	1.75217	0.10754		Hs.524009	0.175296
8517	0.0336831	0.12164	0.0454172	0.0502578	-0.218704	-0.133214	-0.133514	-0.0398974	-0.00734743	0.0405152	-0.0144709	0.000676125	-0.0840908	-0.00616467	-0.0762982	-0.0911878	-0.0320437						-0.244534	-0.0122655	-0.240154	-0.445093	-0.336492	-0.283869	0.058068	0.0799979	0.0778714	-0.0669678	-0.141344					8517	-0.0320437	-0.141344	4.41096	0.0461786		C14orf144	0.175202
GGA2	0.505773	0.461121	0.77244	0.493663	0.260799	0.0672948	-0.0720336	0.388443	-0.244432	0.337713	0.220417	-0.00203964	-0.282788	0.947286	0.482411	0.216635	0.284544						-0.0162698	-0.0508208	-0.228568	0.39124	0.325123	0.474529	0.399517	0.627	0.500386	0.740256	0.316239					GGA2	0.284544	0.316239	1.11139	0.804339		Torsin A interacting protein 1	0.175118
Hs.406726	0.237327	0.366227	0.636565	0.400652	-0.0957839	0.0779375	0.121693	0.292009	-0.216719	0.0516714	0.254105	-0.0286883	-0.177832	0.628738	0.137377	0.0573035	0.171411						0.0389357	-0.0170064	-0.277956	-0.0850737	0.109631	-0.236956	0.0701338	0.202182	0.48975	0.0187133	0.0312353					Hs.406726	0.171411	0.0312353	0.182224	0.142468		EST_AI793219	0.175017
LCE1B	0.0531113	0.0398024	0.0509966	0.0218205	0.0510122	-0.126201	0.00808999	-0.00550698	-0.0102785	-0.0132672	0.030416	0.167212	-0.00257202	0.384976	0.0267441	-0.0187605	0.0410997						0.00667182	0.00100236	0.00963773	-0.142041	-0.133362	-0.345808	0.0113404	0.0276177	0.0394237	0.102158	-0.042336					LCE1B	0.0410997	-0.042336	-1.03008	0.0756257		Coiled-coil domain containing 4	0.175002
84539	0.0929485	0.0906025	0.211268	0.0865732	-0.11539	0.185747	0.031533	0.0389611	-0.062986	-0.00219311	-0.0549419	0.0486806	-0.0321733	0.221013	-0.00539652	-0.0574585	0.0422992						-0.0360015	-0.0383526	-0.133112	-0.207421	-0.0657311	-0.121667	-0.0612798	0.0766661	0.00480278	0.0866062	-0.0495491					84539	0.0422992	-0.0495491	-1.1714	0.0214911		Hs.489603	0.174982
Hs.696035	0.0519409	0.0358301	0.338247	-0.0179219	-0.0088103	0.0468988	0.0361099	-0.0087343	0.0147747	-0.00654055	-0.0234921	0.174654	0.0280385	0.393333	0.0863035	-0.0612268	0.0674628						0.0359977	0.00650352	-0.093738	-0.0143872	-0.097458	-0.436788	-0.0839079	0.179458	-0.0436996	0.0410958	-0.0506923					Hs.696035	0.0674628	-0.0506923	-0.751411	0.0382483		LOC440782	0.174915
4601	-0.00279611	0.00136751	0.0423803	0.011213	-0.15121	-0.136482	-0.0527652	0.0191272	0.0519498	-0.199444	-0.0110227	0.138426	0.0113858	0.166763	-0.0013261	-0.0205409	-0.00831087						-0.0370756	-0.0377493	-0.139332	-0.0688754	-0.24858	0.251791	-0.0180662	-0.0623491	-0.000760578	-0.0180058	-0.0379003					4601	-0.00831087	-0.0379003	4.56032	0.480313		441275	0.174897
Hs.480792	0.031246	0.00393056	0.0311616	-0.0501824	-0.0340436	-0.0219593	-0.0681565	0.0324476	0.0251681	-0.079713	-0.025653	0.163097	-0.159387	0.0865588	-0.010254	-0.00860953	-0.00527179						0.0706313	0.0187588	-0.0257687	-0.216402	0.0806394	-0.324776	-0.0475422	-0.0533275	0.00822767	0.00348466	-0.0486074					Hs.480792	-0.00527179	-0.0486074	9.22029	0.254585		ASB7	0.17477
XM_499062	0.00524363	-0.0203186	0.116183	0.0329757	-0.112443	0.0918172	-0.0900325	0.0539138	-0.0549173	-0.137947	-0.0171459	0.0120387	0.00140338	0.4363	0.0282441	-0.146311	0.0124378						0.0341287	0.0106911	-0.0153679	-0.283073	-0.312442	0.142246	0.0370149	-0.0378926	0.0216558	0.0387107	-0.0364329					XM_499062	0.0124378	-0.0364329	-2.9292	0.371852		54067	0.174765
NM_032042	-0.102206	-0.15261	0.156732	0.0465348	-0.151714	0.0549582	0.102867	0.0645169	-0.324733	0.146429	0.0811635	-0.0894131	-0.215262	-0.489904	0.120877	-0.130992	-0.0551722						0.0299015	-0.011597	-0.244876	-0.377836	-0.627329	-0.537243	0.262281	0.000927698	0.232854	-0.386055	-0.165897					NM_032042	-0.0551722	-0.165897	3.0069	0.242612		Hs.486189	0.174378
MJ-5000-153_361_REVCOMP	0.208904	0.091177	0.13219	-0.0137725	-0.235781	0.0723129	-0.0116227	0.101916	-0.202448	0.262743	-0.0235052	0.156574	0.00617161	0.145497	-0.0237124	0.00214017	0.041799						0.0254155	-0.082974	-0.0437423	-0.227688	-0.153826	0.813147	-0.0953685	0.159528	-0.0243694	0.0346966	0.0404819					MJ-5000-153_361_REVCOMP	0.041799	0.0404819	0.96849	0.986952			0.174302
Hs.433728	0.00369189	0.00369189	-0.0675912	-0.0775789	0.0289859	-0.0731287	0.149069	0	0.00817984	-0.0176216	0.0316057	0.165002	0.0366783	0.170331	-0.0624895	0.00342426	0.0188906						0.0313376	-0.154704	0.0640183	-0.00845094	0.0727666	-0.467663	-0.0273118	-0.0374142	-0.00553423	0.005939	-0.0527017					Hs.433728	0.0188906	-0.0527017	-2.78983	0.120765		79987	0.174252
G protein-coupled receptor 83	0.0150445	-0.132568	-0.217197	-0.10683	-0.410219	-0.0959018	-0.0266846	0.125276	-0.218148	-0.0479731	-0.137721	0.0250926	-0.0466967	0.156041	-0.181384	-0.11817	-0.0886273						-0.0587592	-0.0351199	-0.346547	-0.488392	-0.41686	-0.493592	-0.22428	-0.0274102	-0.129512	-0.240177	-0.246065					G protein-coupled receptor 83	-0.0886273	-0.246065	2.7764	0.0147197		NM_016209	0.174021
Hs.501135	0.101729	-0.430386	0.108048	0.323816	-0.59117	-0.326725	-0.259775	-0.0698185	-0.704788	-0.470861	-0.824339	-0.927602	-1.16784	-0.741563	-0.705181	-0.923009	-0.475591						-0.337975	-0.267887	-1.55798	-0.953499	-0.804067	-0.908372	-0.391836	-0.389745	-0.0122	-1.3955	-0.701907					Hs.501135	-0.475591	-0.701907	1.47586	0.210948		1390	0.173917
Hs.375217	-0.222649	0.240299	-0.000405228	0.325248	-0.665911	-0.549248	-0.0283122	0.266635	-0.0709652	0.0946806	0.0283442	-0.206847	-0.441891	-1.02402	0.0252538	-0.0560805	-0.142867						0.0945808	-0.0419113	-0.487255	-0.451612	-0.793258	0.0130467	0.715372	-0.0452231	0.607939	-0.681398	-0.106972					Hs.375217	-0.142867	-0.106972	0.748754	0.827372		LOC286434	0.173859
57018	0.109076	0.150447	0.238651	0.754014	0.0872085	-0.227657	0.0597095	0.237221	-0.794515	-0.138965	-0.175074	-0.361751	-0.483451	1.11052	1.34099	-0.323008	0.0989635						0.586558	0.338983	-0.734547	0.345827	-0.0160252	0.163455	0.542333	0.508497	0.960224	0.0339358	0.272924					57018	0.0989635	0.272924	2.75783	0.398393		Treacher Collins-Franceschetti syndrome 1	0.173791
51588	0.0223678	0.248644	-0.318613	-0.189445	-0.825816	-0.0100265	-0.143436	0.292009	-0.839891	0.329664	-0.0028514	-0.680196	-0.629562	-0.0984162	-0.194443	-0.609256	-0.228079						-0.355381	-0.266515	-0.801739	-0.305664	-0.193114	-1.28736	-0.34551	0.245424	-0.431468	-0.934272	-0.46756					51588	-0.228079	-0.46756	2.04999	0.135502		WNK lysine deficient protein kinase 2	0.173778
Hs.120658	-0.12912	-0.346305	0.0473808	-0.278382	-1.8235	-0.603205	-0.326821	-0.208746	-0.466848	-0.407341	-0.634102	-0.492766	-0.449807	-0.505254	-0.774821	-0.801221	-0.512554						-1.03909	-0.801569	-1.09924	-1.22139	-1.98567	-1.47489	-0.53172	-0.0601481	-0.29265	-0.503763	-0.901013					Hs.120658	-0.512554	-0.901013	1.75789	0.0469373		PEX11B	0.173746
EST_AA121366	0.745106	2.40231	0.709179	0.420515	1.15901	-0.725903	0.594092	0.967882	0.437449	0.309699	0.573716	0.964036	-1.21401	0.738519	0.669462	0.823912	0.598436						1.04592	0.577818	1.56907	1.6965	1.34233	0.12626	2.52554	1.79798	1.39124	1.12114	1.31938					EST_AA121366	0.598436	1.31938	2.20472	0.0176029		miRNA_miR-30e	0.173591
YME1L1	0.401629	0.379749	0.73296	0.56622	-0.215894	-0.132014	-0.331396	0.194818	-0.184857	0.260888	0.130801	-0.274034	-0.480798	0.804802	0.320668	-0.0863123	0.130452						0.139498	-0.17106	-0.406924	0.355985	0.355477	0.363212	0.0871858	0.344376	0.164065	-0.0224557	0.120936					YME1L1	0.130452	0.120936	0.927054	0.943633		MAP3K7IP3	0.173101
similar to ENSANGP00000014942	0.00381199	-0.00555619	-0.0326483	-0.0454474	-0.0479306	0.15697	0.121887	-0.00279928	0.0293761	0.0130698	0.0502105	0.154406	0.0410273	0.615712	0.0303914	0.05415	0.0710394						0.0353374	-0.012173	0.0642489	0.229332	0.18387	-0.0751199	0.0444361	-0.044982	-0.0329752	0.0513774	0.0443351					similar to ENSANGP00000014942	0.0710394	0.0443351	0.624092	0.620345		Zinc finger protein 248	0.173087
8600	-0.000939561	-0.0102632	-0.0281044	-0.0316559	0.106368	0.0358452	0.0808006	-0.0529454	0.0588692	0.0151294	0.0317972	0.175884	0.0320169	0.478137	0.036547	0.0674682	0.0621847						0.0479704	0.0141422	0.0422226	0.160161	0.100512	-0.154989	0.0404426	0.0196863	-0.00104865	0.0458343	0.0314933					8600	0.0621847	0.0314933	0.506448	0.474698		WIBG	0.173002
FLJ40125	-0.0367114	0.00381199	0.044003	-0.0633354	0.0891837	0.121112	0.103811	-0.0342484	0.01903	-0.0236728	-0.0169621	0.203656	0.0365896	0.32191	-0.111328	-0.0172476	0.039975						0.132596	0.0189011	0.0241372	0.2315	0.228836	-0.239195	-0.0175296	-0.000888277	-0.0145794	0.0375716	0.0401349					FLJ40125	0.039975	0.0401349	1.004	0.997252		LOC441495	0.172708
Hs.698326	0.328675	0.645363	0.778551	0.565132	-0.547252	-0.161911	-0.203711	-0.213363	-0.359142	0.491823	0.0297912	-0.0727854	-0.201617	0.461725	-0.22549	-0.165945	0.0718652						0.226401	0.0641303	0.0924588	1.43641	0.111416	0.825555	0.148955	1.1012	0.146529	-0.155358	0.39977					Hs.698326	0.0718652	0.39977	5.56278	0.0727572		124411	0.172644
OR6C71P	0.105581	0.0445978	0.131793	0.071778	0.170222	-0.0317152	0.108116	0.0134623	-0.371957	0.038496	-0.0361251	0.173157	-0.0165854	0.44744	0.0891686	0.0582201	0.0622281						-0.152566	-0.147789	0.0462073	0.348399	0.196361	0.0463365	0.0121007	0.0443824	0.0436412	0.0844963	0.0521569					OR6C71P	0.0622281	0.0521569	0.838157	0.868616		Hs.659606	0.172239
5604	-0.00974437	-0.0101581	-0.0142099	-0.0408746	-0.16007	-0.0292013	0.135996	-0.029204	-0.042302	0.00282287	0.00994667	-0.0305472	0.000204302	0.275674	0.0306683	0.0676122	0.00978833						0.353827	-0.0170427	0.0463163	0.160533	0.33069	0.0691789	0.00870191	0.0566894	-0.0406533	0.0421882	0.101043					5604	0.00978833	0.101043	10.3228	0.0444058		GYLTL1B	0.172222
Hs.136309	0.0376751	-0.100942	0.141287	-0.0693238	-0.290479	-0.0205279	0.0903323	-0.0174748	-0.202966	0.0516714	-0.105502	-0.0796606	-0.0694639	-0.178494	-0.116335	-0.0731664	-0.0627106						0.419154	0.0641303	-0.357251	-0.269983	-0.735468	-0.532855	-0.11318	-0.153634	-0.0757795	-0.204009	-0.195888					Hs.136309	-0.0627106	-0.195888	3.12368	0.115798		Hs.446350	0.172092
ATP-binding cassette, sub-family F (GCN20), member 3	-0.0372751	-0.0148651	-0.0419862	-0.0224374	0.0409585	-0.0292013	0.231284	-0.0153033	-0.0376018	-0.0218338	0.0228084	-0.0539932	0.0322225	0.309937	0.106852	0.063281	0.0333029						0.0514218	-0.00870255	0.0477222	0.155234	0.0977129	-0.0264432	0.0224584	0.021743	-0.0179672	0.0436646	0.0386844					ATP-binding cassette, sub-family F (GCN20), member 3	0.0333029	0.0386844	1.16159	0.875322		G antigen 2	0.172051
LOC388476	-0.0054664	-0.0102632	-0.0600201	-0.0178059	-0.0146233	0.191254	-0.258106	-0.0125533	0.394479	-0.0893525	-0.0922337	0.12067	0.01882	0.308464	-0.0366691	-0.0329773	0.025226						0.00276843	0.0274885	0.015851	-0.292351	0.0388193	-0.343225	-0.00916517	-0.0545383	0.0264899	0.0146039	-0.0573259					LOC388476	0.025226	-0.0573259	-2.27249	0.170987		Adrenergic, beta-3-, receptor	0.171951
Hs.651923	-0.010369	-0.0193181	-0.0416934	-0.0457448	0.0162965	0.0459499	0.0452991	0.00062206	0.160249	0.0154124	0.0272958	0.0379293	0.0229147	0.364024	0.0394988	0.00314775	0.0413447						-0.109086	-0.00404117	0.0288289	-0.141487	0.170225	-0.555414	-0.0952159	-0.0296583	0.00356798	0.0680643	-0.0664216					Hs.651923	0.0413447	-0.0664216	-1.60653	0.0593118		similar to amyloid beta (A4) precursor protein-binding, family B, member 1 interacting protein; proline-rich protein 73; Rap1-interacting adaptor molecule	0.171941
3093	-0.00964258	-0.00994991	0.00865418	-0.0224374	-0.0384625	0.11446	0.0180649	0.0016742	0.0378942	0.0226487	0.0102029	0.169664	0.00488079	0.168286	-0.0499882	-0.00950295	0.0260279						-0.116742	0.036823	0.0255351	-0.109633	0.0544161	-0.436948	0.0356083	-0.00149949	0.0264321	0.0563613	-0.0429647					3093	0.0260279	-0.0429647	-1.65072	0.105414		90459	0.171887
ITPKB	0.237591	1.70072	2.47124	0.912398	1.51033	0.587849	0.015516	1.0266	0.507335	0.842576	0.423059	1.29476	1.66333	2.72255	0.292082	0.521764	1.04561						0.391963	0.103301	0.975401	4.72173	4.11326	0.935552	0.259449	3.77168	2.16903	1.01561	1.8457					ITPKB	1.04561	1.8457	1.76519	0.103811		200731	0.171818
LOC388338	0.00856201	0.400529	1.78135	0.649898	1.58443	0.0893211	0.0193143	0.218424	0.2819	-0.59607	0.179359	0.776529	0.590984	1.57177	0.156091	0.0570699	0.485591						0.268887	0.0428826	0.245858	3.40784	2.59216	-0.408076	0.0637467	1.74406	0.888597	0.363865	0.920983					LOC388338	0.485591	0.920983	1.89662	0.231996		Hs.370100	0.171716
Hs.292493	-0.000864493	0.0500242	0.0443741	0.0364563	0.0530314	0.164148	0.0579497	0.0321769	0.13287	-0.706714	0.0277031	0.15644	0.126683	1.00687	0.0498231	0.00443225	0.0772126						0.0313376	0.00486439	0.123866	1.37198	1.03371	0.007272	0.00897322	0.49816	0.0395598	0.0426864	0.316241					Hs.292493	0.0772126	0.316241	4.09572	0.127084		Endothelin converting enzyme-like 1	0.171643
Hs.421907	-0.709453	2.69928	2.06094	1.15582	-0.558167	-3.0529	-3.37185	0.270249	-2.38291	0.346026	-0.719844	2.93473	1.43159	-0.63548	-1.25616	-1.66599	-0.215883						1.56489	-0.4736	2.2231	3.98347	5.96519	2.66635	0.29981	5.34527	2.73519	-0.461128	2.38485					Hs.421907	-0.215883	2.38485	-11.047	0.00289077		similar to RING finger protein 18 (Testis-specific ring-finger protein)	0.171542
Sphingomyelin phosphodiesterase 1, acid lysosomal (acid sphingomyelinase)	-0.0262421	0.0583247	-0.0132718	-0.00889086	-0.0229884	0.0746368	0.0281985	0.0414261	-0.171861	-0.00476737	-0.0793024	0.127353	0.01882	0.484593	-0.0254006	-0.0475823	0.0270654						0.019406	-0.219988	0.0311483	-0.162265	0.145734	-0.264413	-0.0235823	0.00309541	0.00382562	-0.226671	-0.0693709					Sphingomyelin phosphodiesterase 1, acid lysosomal (acid sphingomyelinase)	0.0270654	-0.0693709	-2.56308	0.0822871		Hs.658816	0.171184
Hs.418062	0.228584	0.549541	1.12684	0.482537	0.826091	0.0961734	-0.106923	0.419543	0.0083406	0.0825792	0.154978	0.0436902	0.182776	1.14334	0.339075	-0.0381422	0.346189						0.283592	0.198516	0.514838	1.37524	0.825674	2.02658	0.802809	1.02338	0.358749	0.903895	0.831327					Hs.418062	0.346189	0.831327	2.40136	0.0111083		NM_207382	0.170905
AK074166	0.0134069	-0.00476832	-0.00458071	-0.0358579	-0.00108322	0.15423	0.0250133	0.0634504	-0.0370553	-0.041378	0.0104575	0.204429	0.0457788	0.147046	-0.0854777	0.0223749	0.0297491						0.0240733	0.000804402	-0.00665374	-0.115803	-0.107928	-0.0934393	-0.226866	-0.000486989	0.0128702	0.0175679	-0.0495862					AK074166	0.0297491	-0.0495862	-1.66681	0.0161369		3009	0.170803
RNF19	0.00422046	-0.00402369	-0.0244589	-0.0137464	0.0664225	0.0370123	0.0256813	0.0218175	0.0259545	0.0313981	-0.0331511	0.078496	0.00198626	0.279043	0.0420438	-0.050426	0.0305168						0.041996	-0.00647434	0.0314716	-0.20322	-0.111623	-0.702259	0.000283971	-0.0215107	-0.0225628	-0.00858077	-0.100248					RNF19	0.0305168	-0.100248	-3.28501	0.0311383		ADAM metallopeptidase with thrombospondin type 1 motif, 7	0.170709
149469	2.09485	0.39512	0.344891	0.218571	-0.293174	0.0809115	-0.0358497	0.258405	-0.0902278	0.0630497	-0.24768	0.00219107	-0.232647	-0.557103	0.189809	-0.0349259	0.134762						0.106617	-0.1562	-0.203692	-0.175617	-0.820422	0.0927964	-0.00567222	0.135458	0.126264	-0.208492	-0.110896					149469	0.134762	-0.110896	-0.822901	0.204775		HELT	0.1707
6725	-0.165148	-0.041573	0.112908	0.0524166	0.323932	0.356644	0.169413	-0.0773307	-0.0140801	-0.0101868	0.0707517	0.129194	0.116802	0.0959681	0.0468734	0.0978464	0.0790269						-0.0207586	-0.141305	-0.206873	0.267192	-0.489676	-1.29452	0.698606	0.147878	-0.00783404	0.10885	-0.0938439					6725	0.0790269	-0.0938439	-1.18749	0.195429		ACTB	0.170465
piwi-like 4 (Drosophila)	0.833696	1.22478	0.861218	1.06144	0.861675	0.432288	0.227277	0.562757	0.391542	1.35633	1.0568	-0.103244	-0.0175871	0.892041	0.673847	0.548573	0.678965						0.625834	0.346861	0.888272	1.09263	0.878032	1.51825	0.643428	0.730782	0.303311	0.506429	0.753382					piwi-like 4 (Drosophila)	0.678965	0.753382	1.1096	0.632411		NM_007194	0.170236
MJ-6000-164_141_REVCOMP	0.252155	0.17786	0.396969	0.241921	0.805663	0.603738	0.112177	0.25264	0.288252	0.408458	0.0986509	-0.0114587	-0.0511426	0.583058	0.762425	-0.0669797	0.303399						0.223466	-0.20416	-0.0548086	0.50834	0.206872	0.525034	0.362887	0.367115	0.309201	0.628713	0.287266					MJ-6000-164_141_REVCOMP	0.303399	0.287266	0.946825	0.876488		Hs.436306	0.17023
Hs.567655	0.111957	0.100978	0.346797	0.401442	0.141154	0.0662588	0.00997054	0.186855	-0.10818	0.192861	0.0727714	0.0580031	-0.0273652	0.239749	0.174029	0.0977308	0.129063						0.0936551	-0.0470722	-4.80711e-05	0.216534	0.0646979	0.280395	0.135251	0.153332	0.092618	0.157163	0.114653					Hs.567655	0.129063	0.114653	0.888344	0.753921		Hs.128576	0.170024
Carboxypeptidase X (M14 family), member 2	4.09551	3.13418	4.13592	4.02346	3.99905	1.17448	-0.696796	2.22591	0.957762	2.77597	4.52559	2.09008	2.29686	4.32913	3.97687	3.38169	2.9016						2.51138	2.83088	1.84546	4.32652	2.97687	1.20621	3.32792	5.40121	3.4122	5.63828	3.34769					Carboxypeptidase X (M14 family), member 2	2.9016	3.34769	1.15374	0.433201		6209	0.16994
Serpin peptidase inhibitor, clade B (ovalbumin), member 12	0.145999	0.0419966	0.395348	0.0294494	0.0752795	0.101334	0.0595888	0.0880562	-0.116757	0.014154	-0.0443472	0.0258406	-0.0574106	0.229849	0.0856689	-0.0964665	0.0610989						-0.00497115	0.0558627	-0.0993585	0.131964	-0.293163	0.052591	0.00523078	0.0097058	0.0419919	-0.0634382	-0.0163584					Serpin peptidase inhibitor, clade B (ovalbumin), member 12	0.0610989	-0.0163584	-0.267736	0.111569		55227	0.169936
Hs.75636	-0.475925	-0.492909	0.522553	0.490417	0.395884	-0.509852	-0.266047	0.661048	-0.837073	0.0872953	-0.190716	-0.299106	-0.64571	-0.249433	1.20512	-0.691687	-0.0810088						0.0775094	-0.094686	-0.989782	-0.0908064	-0.981778	-0.39491	-0.287309	-0.0954426	-0.291344	-0.368298	-0.351685					Hs.75636	-0.0810088	-0.351685	4.34131	0.178972		Werner helicase interacting protein 1	0.169764
390539	0.321507	-0.151962	0.972011	0.22	0.702668	-0.575482	-0.0444976	-0.420027	-0.520283	-0.0927654	-0.517527	-0.129181	-0.512015	-0.00830737	0.191101	-0.672967	-0.0773579						-0.119716	0.00340675	-1.35759	0.728011	-1.49613	-0.303346	-0.606238	0.454344	-0.393483	0.199385	-0.289136					390539	-0.0773579	-0.289136	3.73763	0.348106		7401	0.169676
FLJ20152	-0.600227	-0.552541	-0.592691	-0.181745	-1.02911	-0.502783	-0.189438	-0.444547	-0.936509	-0.604244	-0.555635	-0.343931	-0.391068	-1.31936	-0.594353	-0.627817	-0.591625						-0.133731	-0.0603517	-1.15356	-0.973025	-1.33009	-1.39672	-0.4508	-0.519762	-0.13605	-0.466995	-0.662109					FLJ20152	-0.591625	-0.662109	1.11914	0.641761		8643	0.169459
Hypothetical protein LOC221710	3.91572	3.01502	4.05044	4.13435	3.96956	1.2611	-0.676236	1.9639	0.596659	2.79348	4.3744	2.22786	2.23892	4.13741	3.95888	3.18554	2.82169						3.3918	2.90819	1.82106	4.31944	2.94912	1.17732	3.31656	4.88811	3.30635	5.58447	3.36624					Hypothetical protein LOC221710	2.82169	3.36624	1.19299	0.32587		374918	0.169424
AA935697_Exon1_112	-0.000424052	0.0223678	0.172148	0.123836	0.143888	0.0816859	0.0419631	0.00840903	-0.202751	0.101619	0.0250967	0.140363	0.0284894	0.739396	0.0645278	0.0172144	0.0942394						0.128713	-0.014821	-0.169779	0.453892	0.223244	0.447254	-0.0128128	0.0442006	0.0526269	0.0924831	0.1245					AA935697_Exon1_112	0.0942394	0.1245	1.3211	0.689965		Hs.189329	0.169404
BC037331	-0.141298	-0.128234	-0.219611	-0.151058	-0.281838	0.0313155	0.12539	-0.172404	-0.141866	-0.155154	-0.101015	0.00714079	-0.0727471	-0.630562	-0.199004	-0.105218	-0.14601						-0.160738	-0.128515	-0.192321	-0.733386	-0.810938	-1.5799	-0.0969992	-0.131359	-0.0714794	-0.202766	-0.41084					BC037331	-0.14601	-0.41084	2.81378	0.0446112		BCR/TCR_TRAV22	0.169172
XTP3-transactivated protein A	1.86197	0.450461	0.237941	0.179786	0.243586	-0.0281855	0.0492497	0.447844	-0.191359	0.420246	-0.0060662	0.289973	0.206354	1.0324	0.0780025	0.595475	0.36673						-0.0488123	0.0556439	-0.0153679	1.51509	0.175392	1.77964	0.0359963	1.12882	0.292964	0.186633	0.5106					XTP3-transactivated protein A	0.36673	0.5106	1.39231	0.520087		Glutamine-rich 1	0.169041
Hs.248815	-0.11272	-0.0889933	-0.0112377	0.0030977	-0.253494	0.019547	0.0680191	-0.0639163	-0.389609	-0.0870349	-0.0947826	0.0565055	-0.0727471	-0.0489854	-0.074547	-0.0726922	-0.0764743						0.0941452	0.0215699	-0.21463	-0.200721	-0.313341	-0.698013	-0.066556	-0.103338	-0.0520021	-0.0867116	-0.16196					Hs.248815	-0.0764743	-0.16196	2.11783	0.182943		Hs.586916	0.168874
163747	0.000285314	0.149648	0.392761	0.255664	0.010034	0.210187	0.131478	0.217098	-0.159077	0.375097	0.359111	0.0310071	-0.0290369	-0.278664	0.0284037	-0.0697449	0.101516						0.313517	0.0231419	-0.00668207	0.502802	0.0440119	1.15458	0.15137	0.325675	0.104793	0.0276995	0.26409					163747	0.101516	0.26409	2.60147	0.123575		TESK1	0.16872
TTLL2	-1.26964	-1.01187	-0.611556	-0.822726	-0.534598	-2.15376	-1.26106	-0.369044	-2.15035	-0.532962	-0.0101326	-0.370836	-1.22895	-1.21197	0.390987	-0.883266	-0.876983						0.211499	-0.106881	-0.651477	-0.00727577	0.591144	0.12626	2.69154	0.044772	1.04179	-0.297664	0.36437					TTLL2	-0.876983	0.36437	-0.415481	0.000381726		SDHA	0.168584
MAP/microtubule affinity-regulating kinase 3	0.0779767	-0.445277	0.486503	-0.100172	-0.515491	-0.963107	-0.449096	-0.654203	-0.843737	-0.516962	-0.726325	-0.448966	-0.603214	-0.037205	-0.337658	-0.987905	-0.441552						0.04619	-0.249685	-1.61184	-0.423293	-1.42226	-0.506468	-1.0014	-0.0912228	-0.17602	-0.791218	-0.622722					MAP/microtubule affinity-regulating kinase 3	-0.441552	-0.622722	1.4103	0.321534		Kinesin family member 1C	0.168531
1978	-0.0284203	-0.0506957	-0.11637	-0.0685338	0.0612005	0.104233	-0.129988	-0.0223879	0.0324272	-0.0789976	0.026675	0.111178	0.0505288	0.913617	-0.0222561	-0.025834	0.0472735						0.0286752	0.0318126	0.0366004	-0.459693	-0.033884	-1.29511	0.0177971	-0.0157191	-0.00553423	-0.0235327	-0.171858					1978	0.0472735	-0.171858	-3.63541	0.0875727		UCRP	0.16849
Hs.409965	0.292234	0.30302	0.479844	-0.515346	0.463755	0.152686	0.0162764	0.181607	0.185611	0.0202187	0.0476425	0.238124	0.379917	0.844511	0.298967	0.054927	0.21525						-0.0179881	0.0425003	0.324815	0.218872	1.01042	1.46821	0.142939	0.291893	0.0879346	0.382243	0.395183					Hs.409965	0.21525	0.395183	1.83593	0.216175		3628	0.168424
123775	-0.0322518	-0.000939561	-0.014152	-0.716391	0.0617486	0.309306	-0.0460079	-0.0569271	0.0153526	-0.0956241	-0.00853369	0.133381	0.059805	0.398531	-0.027747	-0.0463302	-0.00417377						0.0317089	0.0100229	0.0684779	-0.256601	0.035652	-0.643814	0.0271048	-0.0334067	0.00374082	0.0641474	-0.0692967					123775	-0.00417377	-0.0692967	16.6029	0.465291		5956	0.168088
5333	0.0223678	0.0132656	0.0469233	-0.0224374	-0.910186	0.0566058	-0.0321997	0.0156366	0.0141129	0.00577492	0.0393216	0.0879174	0.0552324	0.474408	-0.00246474	-0.0455511	-0.0113296						0.0409835	0.0414816	0.0439723	-0.11106	0.196772	-0.809777	0.0368992	0.0392057	0.0173299	0.0403946	-0.0463799					5333	-0.0113296	-0.0463799	4.09371	0.739395		ACTB	0.168047
XM_291200	-0.0235818	-0.000864493	0.0266881	-0.0450152	0.0681344	-0.0358691	0.0416111	0.0275507	0.0708088	-0.0381253	0.0645792	0.15954	0.0280385	0.44744	0.0330617	0.011381	0.0522111						0.03474	0.0458681	0.082634	-0.427926	0.22192	-0.664563	-0.00787133	0.00827385	-0.0195461	0.0641474	-0.0662324					XM_291200	0.0522111	-0.0662324	-1.26855	0.113793		Small nuclear ribonucleoprotein polypeptide B''	0.167868
3781	0.859597	0.196051	0.687492	1.14532	1.09821	0.26019	0.129117	1.30466	0.645333	0.0102321	2.0166	-0.0683836	0.0718852	1.23048	1.20165	-0.245368	0.658941						0.235301	0.606543	-0.00789237	1.19664	0.628553	0.7314	0.481462	1.27861	0.406453	1.31451	0.687158					3781	0.658941	0.687158	1.04282	0.899316		TINAGL1	0.167435
399839	-0.186832	-0.0266033	0.493676	0.54739	-0.164381	-0.289115	-0.275158	0.548847	-0.59428	-0.261056	-0.262752	-0.0193373	-0.248973	0.368068	-0.159007	0.0885323	-0.0275613						0.223233	0.21325	-0.771726	0.0878923	-0.33896	0.309995	0.0727573	0.288608	0.547654	-0.158116	0.0474589					399839	-0.0275613	0.0474589	-1.72194	0.58989		NFASC	0.167311
441928	0.946868	0.263563	0.0917105	0.454334	0.613919	0.234646	0.257875	0.686287	0.742929	0.270979	0.445961	-0.545304	-0.794538	0.375436	0.700629	0.861166	0.350404						0.262107	-0.395301	-0.62645	0.218444	-0.00174171	0.324737	0.780315	0.468466	0.405305	0.0221782	0.145806					441928	0.350404	0.145806	0.416108	0.247409		Hs.227729	0.16709
LOC389252	-0.0102632	-1.22575	-0.00482287	-0.0134765	0.030606	0.0375475	0.0671257	-0.0031232	0.229196	-0.0381253	0.0321766	0.167462	0.04613	0.328388	0.0390369	0.0360553	-0.0176147						0.0258312	0.0366496	0.0422226	-0.0690606	0.0824462	-0.413755	0.00870191	-0.0198197	0.0218595	0.0458343	-0.023909					LOC389252	-0.0176147	-0.023909	1.35734	0.953789		441114	0.167057
SET07p	-0.0208299	0.0223678	0.0684193	0.0548683	-0.234414	0.0816859	-0.0214159	-0.0206038	0.126642	-0.0546258	-0.0273767	0.147072	0.0236927	0.0292147	-0.118344	0.0132079	0.00434761						0.00942014	-0.00779459	-0.0935819	-0.00845094	-0.101157	-0.240601	-0.051926	0.00160075	0.000406576	0.0528692	-0.0439215					SET07p	0.00434761	-0.0439215	-10.1024	0.17102		NM_000190	0.167025
SLC30A3	1.23471	0.869918	1.04798	0.973305	1.697	0.414485	0.673754	0.823396	0.291456	0.538498	0.259031	0.0457228	-0.0122866	0.711777	0.887947	0.349225	0.67537						0.46357	0.104208	0.752183	1.33525	0.882789	2.21334	1.55197	0.977794	0.606999	0.439919	0.932802					SLC30A3	0.67537	0.932802	1.38117	0.210953		Random_279	0.166423
Hs.440959	0.191858	0.17076	0.259269	0.0812262	0.742808	0.0698122	-0.0191826	0.306726	-0.137287	-0.0407463	-0.0570713	0.146507	-0.0340204	1.12722	0.0201824	0.25268	0.192546						0.0549069	-0.160085	-0.0430203	0.119305	-0.0363236	0.837372	0.0372696	0.216849	0.095779	0.182178	0.130423					Hs.440959	0.192546	0.130423	0.677359	0.601425		NM_001008536	0.16635
255877	0.101676	0.083615	0.444683	0.0473841	0.253659	-0.201468	0.0813715	0.0189612	0.183834	-0.0497539	0.0447094	-0.0591022	-0.14778	0.928221	-0.107507	-0.0651853	0.0973324						-0.0943252	-0.069808	-0.134331	0.208136	-0.609999	-0.119431	-0.0521959	0.0195181	0.525036	-0.064928	-0.0392328					255877	0.0973324	-0.0392328	-0.403081	0.211426		10000	0.166341
Hs.413095	0.164812	-0.0730518	-0.15271	0.0965619	0.165237	-0.318771	-0.181898	-0.084776	-0.523014	-0.211286	-0.34679	-0.606416	-0.535275	0.345197	-0.335623	-0.466915	-0.191545						-0.0721498	0.0432795	-1.01625	-0.222952	-0.642924	-0.441211	-0.395263	0.0604158	0.0652246	-0.405994	-0.302782					Hs.413095	-0.191545	-0.302782	1.58074	0.358016		Par-6 partitioning defective 6 homolog alpha (C.elegans)	0.166329
Deoxyhypusine synthase	0.115477	1.14522	0.0966507	0.13993	1.67375	0.97999	1.58206	3.34132	0.177313	1.29021	0.0104575	0.274015	0.0733515	4.60442	2.70812	0.129036	1.14633						0.443509	0.163097	0.871469	5.49641	1.2881	4.51338	0.292459	3.6609	0.224971	3.83895	2.07932					Deoxyhypusine synthase	1.14633	2.07932	1.81389	0.156145		442525	0.166259
Hs.278432	-0.0054664	-0.000939561	-0.0145657	-0.0317451	0.0417078	0.109472	0.117616	0.00418445	0.00486797	0.0122136	0.013628	0.172912	0.0272215	0.333269	-0.0468079	0.0174994	0.0471918						0.0668519	0.00486439	0.0640183	0.118908	0.190822	-0.412716	-0.00510196	-0.0872616	0.0219465	0.0495612	0.00118928					Hs.278432	0.0471918	0.00118928	0.0252011	0.348512		LOC440194	0.166239
Hs.375211	-0.121733	0.192035	0.0902669	0.414189	-0.831727	-0.416395	-0.0756656	-0.202096	-0.558137	-0.025015	-0.50819	-0.291726	-0.741384	-0.669548	0.366804	-0.142645	-0.22006						-0.326568	-0.485676	-0.711773	-0.358319	-0.775887	-0.189266	0.115881	0.0680325	0.411609	-0.63131	-0.288328					Hs.375211	-0.22006	-0.288328	1.31022	0.647548		492	0.166209
NM_024917	0.112453	0.299706	0.0928649	0.159912	-0.0311105	-0.127542	0.0678249	0.142599	0.137431	0.168651	0.0288947	0.0190108	-0.0349032	0.233121	0.197926	0.161452	0.101768						-0.0403476	-0.0147705	-0.0820355	0.281425	-0.0474365	0.640941	0.214423	0.144699	0.0130297	-0.0208136	0.108911					NM_024917	0.101768	0.108911	1.07019	0.90961		Hs.323991	0.16607
**Toll-like receptor adaptor molecule 1	-0.0289127	-0.00101512	-0.100446	-0.0410531	0.0612005	0.248481	0.0946064	0.0138058	-0.0206696	0.00700259	0.0138753	0.102197	0.0550568	0.316196	-0.0236705	0.00839071	0.0440653						-0.050063	0.00596731	0.0372328	-0.0986487	0.155428	-0.381626	-0.0732955	-0.0321958	0.0034799	0.0102649	-0.0423456					**Toll-like receptor adaptor molecule 1	0.0440653	-0.0423456	-0.960973	0.0713078		Hs.6909	0.166053
26234	-0.0238764	-0.0149856	-0.0331227	-0.0457448	0.0608792	0.107199	0.108576	0.013692	-0.0543705	-0.11412	0.0408424	0.171479	0.0643346	0.3974	0.00759485	0.0539217	0.0462311						-0.0257191	0.0136653	0.0463163	0.111973	0.20205	-0.458702	-0.000394963	-0.00717514	-0.00560693	0.0823416	-0.00412532					26234	0.0462311	-0.00412532	-0.0892325	0.363583		AK096897	0.165978
9200	-0.00555619	-0.0241748	-0.0238137	-0.0457448	0.0551283	0.0561996	0.0946651	-0.0358312	-0.457846	0.0332341	0.0221454	0.153991	0.0320169	0.311557	0.0483389	0.0346587	0.0155605						-0.0221154	-0.00361427	0.0819402	0.121816	0.203778	-0.569202	0.0442741	0.148617	0.0127133	0.0370374	0.00552443					9200	0.0155605	0.00552443	0.355028	0.884736		91409	0.16597
158435	-0.0194524	-0.015229	-0.00987398	-0.041174	0.0342742	0.192826	0.126545	-0.0350325	-0.657307	0.0370064	0.013628	0.149652	0.0413978	0.349037	-0.0189481	0.0580146	0.0128353						0.0217233	-0.0175535	0.0815866	0.203569	0.176323	0.0548754	-0.00510196	-0.000486989	0.00816988	0.0544698	0.0577574					158435	0.0128353	0.0577574	4.4999	0.496728		NM_004048	0.165896
NM_182829	-0.0241748	-0.00564656	-0.0418393	-0.0591959	0.0253134	0.0916684	0.0810333	-0.0832784	0.116571	-0.0398838	0.018567	-0.310173	0.0322225	0.333269	0.0274448	0.0490441	0.0131839						0.0551314	-0.0326721	0.0328544	0.0913222	0.28102	-0.450435	0.0177971	-0.0238826	-0.0144789	0.0370374	-0.000630591					NM_182829	0.0131839	-0.000630591	-0.0478305	0.814061		441188	0.165835
Transcribed locus	-0.00555619	-0.03295	-0.182163	-0.0270988	0.0621528	0.109425	0.0855196	-0.0523104	-0.0134601	0.0424822	0.0410044	0.159144	0.0457788	0.414651	0.0935784	0.0301148	0.0481445						0.0330877	0.0274885	0.0684779	0.0505366	0.178269	-0.505201	0.00924282	-0.0298613	-0.0235682	0.0414292	-0.0150098					Transcribed locus	0.0481445	-0.0150098	-0.311766	0.280255		similar to hypothetical protein FLJ20506	0.165778
Ribonuclease H1	-0.0101581	-0.015229	-0.0561073	-0.0409932	-0.0244534	0.12771	0.113	-0.0480103	-0.27554	0.0426789	-0.0176479	0.129617	0.0458383	0.44744	0.02799	0.0212907	0.0292141						0.0471848	-0.00361427	0.0551401	0.121816	0.123708	-0.878027	-0.00385283	-0.0404093	-0.0234397	0.0367678	-0.0564726					Ribonuclease H1	0.0292141	-0.0564726	-1.93306	0.306932		NM_020485	0.165695
286149	0.00842862	-0.0244771	-0.0284157	-0.0410531	-0.0445929	2.92276	0.0854321	-0.0342484	-0.68156	0.042085	0.0138753	0.167212	0.0457788	0.331963	0.0120485	0.0133099	0.174284						0.0006852	-0.00382705	0.0546196	-0.0339016	0.128801	-0.414886	-0.0225894	-0.0689994	-0.0537095	0.0730256	-0.0340782					286149	0.174284	-0.0340782	-0.195533	0.38037		GALNT1	0.165653
