## Supplementary material for "Radiation resistance in cervical cancer: An insight on mitochondrial associated membranes and its related proteins": SI1 (part 12 of 17)

### Sheet: Sheet1 (continued)
	NED1	NED	NED	NED	NED	NED	NED	NED	NED	NED	NED	NED	NED	NED	NED	NED							Failed	Failed	Failed	Failed	Failed	Failed	Failed	Failed	Failed	Failed													Fold change
3358	0.151463	-0.154937	0.212697	0.102472	-0.586456	-0.0678464	0.036044	-0.0593844	-0.270954	0.0212939	-0.317383	-0.24918	-0.244131	-0.460245	-0.328048	-0.132634	-0.146702						0.303241	-0.0825895	-0.256423	-0.521758	-1.14827	0.00819795	-0.237384	-0.133234	0.166645	-0.614928	-0.25165					3358	-0.146702	-0.25165	1.71538	0.390178		50626	0.16562
1628	0.111803	0.140044	0.0345551	0.167165	0.160376	0.516441	0.576052	0.211577	-0.0902599	0.266464	0.05295	-0.0743678	-0.0473582	0.195568	0.0783548	-0.0223445	0.142314						2.69508	0.972717	0.177724	0.852033	-0.00335589	0.720794	0.9187	0.428591	0.0794354	0.171297	0.701302					1628	0.142314	0.701302	4.92785	0.00819103		5605	0.165567
COMT	0.00488039	-0.00418561	0.00411025	-0.0309239	-0.0330956	0.0961085	0.0640484	-0.0121174	-0.123955	0.0183992	0.000207447	0.025794	0.0281523	0.116967	0.116726	0.0545981	0.0203572						0.0850914	-0.0165382	0.00662892	0.06485	-0.0973589	-0.235648	-0.00568277	0.0105946	-0.0129527	-0.0420814	-0.0243097					COMT	0.0203572	-0.0243097	-1.19416	0.125451		Male-specific lethal 3-like 1 (Drosophila)	0.165504
4355	-0.0247273	0.273515	0.652191	0.237206	0.40578	-0.319096	-0.117481	0.419501	-0.38304	-0.127255	0.0643059	0.057811	-0.217559	0.654477	-0.0519566	0.105394	0.101817						-0.135468	0.137678	-0.526014	0.496072	-0.0223984	0.552028	0.300794	0.53344	0.0142306	-0.219478	0.113088					4355	0.101817	0.113088	1.11071	0.930506		NM_001012414	0.165503
Hs.647971	-0.188748	-0.562595	0.076017	-0.219359	-0.0125457	-0.462338	-0.226836	0.0658987	-1.34254	-0.927514	0.339419	-0.163183	-0.579881	-0.785488	0.0786974	-0.830063	-0.358816						-0.688437	-0.715944	-1.46307	-0.665925	-0.976422	-0.827776	-1.26291	-0.458304	0.863665	-0.345449	-0.654057					Hs.647971	-0.358816	-0.654057	1.82282	0.156929			0.165245
Solute carrier family 28 (sodium-coupled nucleoside transporter), member 3	0.00477375	0.0402897	0.0658392	-0.00551409	0.206199	0.107937	0.0130199	0.0972939	0.0861426	0.0289174	-0.015898	0.0993096	-0.0188787	0.296499	0.018859	0.082699	0.069218						-0.0205904	0.011019	-0.0555633	-0.137468	-0.0738809	-0.838715	0.0184409	0.0362218	0.0129112	0.111047	-0.0936577					Solute carrier family 28 (sodium-coupled nucleoside transporter), member 3	0.069218	-0.0936577	-1.35308	0.0253969		Hs.513661	0.165215
AJ566381	-0.369702	-0.354316	0.204763	-0.262229	-0.665854	-0.0637232	-0.121297	0.193098	-0.60279	-0.291656	-0.34665	-0.575654	-0.328153	-0.625278	-0.455317	-0.688327	-0.334568						-0.508045	-0.578713	-0.7458	-0.598304	-0.891987	-1.26634	-0.273611	-0.0887118	0.041714	-1.11252	-0.602232					AJ566381	-0.334568	-0.602232	1.80003	0.0504003			0.164986
MJ-5000-163_408_REVCOMP	-0.00984681	0.00847337	-0.0488386	-0.0316266	0.0438069	0.110884	0.067529	0.0276895	-0.0489191	-0.0541334	0.00994667	0.133854	0.0275761	0.337016	0.0320031	-0.0279517	0.0360914						0.0959982	0.00933787	0.0735566	-0.157542	0.0602382	-0.662752	-0.00385283	-0.0238826	-0.00531886	0.0424381	-0.057178					MJ-5000-163_408_REVCOMP	0.0360914	-0.057178	-1.58425	0.134902		LOC388174	0.164924
Hs.655700	0.810006	0.905373	0.832879	1.0076	-0.0238124	-0.209487	-0.94014	0.734886	-0.219021	0.10561	0.518327	0.36402	0.0518112	1.10401	0.320489	0.524186	0.367921						0.744693	-0.0123781	-0.248629	1.66915	1.01887	0.50105	0.240113	1.6043	0.709019	0.350025	0.657621					Hs.655700	0.367921	0.657621	1.7874	0.207554		Hs.645283	0.164786
Molybdenum cofactor synthesis 1	-0.0239709	-0.0607734	0.0340635	0.0381042	-0.102949	-0.0440663	-0.0829655	0.0073438	-0.184081	-0.736437	-0.102605	0.0872491	-0.047692	-0.0940718	-0.0464324	-0.108846	-0.0917582						-0.0083923	-0.000575356	-0.314756	0.00138007	-0.574712	-0.343225	-0.153545	0.0874824	0.0334046	-0.0523343	-0.132527					Molybdenum cofactor synthesis 1	-0.0917582	-0.132527	1.44431	0.591773		NM_002332	0.164724
Hs.85863	0.0177512	0.0177064	-0.0325316	-0.0363766	0.00346492	0.0420349	0.0716696	-0.0410638	0.265508	-0.0210616	0.00499716	0.124894	0.041251	0.178952	-0.00293957	-0.0122827	0.0388733						0.00276843	0.0228421	0.01194	-0.172293	0.114587	-0.66793	-0.0732955	-0.0785346	-0.0635901	0.0102649	-0.0893241					Hs.85863	0.0388733	-0.0893241	-2.29783	0.0341656		C14orf102	0.164696
Hs.654592	-0.00528853	-0.0194524	-0.0457209	-0.0765448	-0.0329662	0.0859105	0.0676283	0.0365259	0.119591	-0.0562775	0.0141211	0.115932	0.00060904	0.270563	-0.0491863	0.00991364	0.0272098						0.0374747	-0.00847341	0.0344667	-0.145867	0.111133	-0.359167	-0.0131907	-0.0672494	0.00390936	0.0370374	-0.0369926					Hs.654592	0.0272098	-0.0369926	-1.35953	0.130921		C21orf70	0.164671
XM_496876	0.152038	-0.0238764	-0.00943628	-0.0504518	0.00440517	0.138515	-0.0590829	-0.013537	0.0369772	-0.104454	0.00499716	0.155227	0.0229147	0.406413	-0.0121922	-0.0126012	0.039741						0.0553742	-0.0338681	0.0697587	-0.271248	0.134239	-0.533451	-0.0214921	0.00342472	-0.042124	0.00162601	-0.0637761					XM_496876	0.039741	-0.0637761	-1.60479	0.0931785		6687	0.164655
Hs.653265	0.0615384	-0.0403679	0.0410518	-0.0405847	-0.161982	0.129632	-0.0119647	-0.0193439	0.0553515	-0.0323044	0.0055415	0.131055	0.0141885	0.238264	-0.118441	-0.0710782	0.0112847						-0.0714815	-0.0303656	-0.0544497	-0.0238093	0.054086	-0.609952	-0.0453715	-0.10805	-0.0185153	-0.0420814	-0.094999					Hs.653265	0.0112847	-0.094999	-8.41837	0.0558652		NM_020990	0.164599
hypothetical gene supported by BX641130	0.405696	0.0748352	0.580757	0.286891	0.635975	0.703483	0.0769392	0.750428	0.0627748	0.439166	0.00968886	0.580864	0.0554565	0.712204	0.123578	0.00737087	0.344132						0.460669	-0.0378416	0.0304958	0.0270776	-0.103921	0.474346	0.12911	-0.0177354	0.222282	-0.0785728	0.110591					hypothetical gene supported by BX641130	0.344132	0.110591	0.321362	0.0276306		79981	0.16455
Hs.446164	-0.000864493	-0.0100537	-0.0325316	-0.0409337	0.0216729	0.0325294	0.0946212	-0.00781632	0.00864597	-0.0314716	0.018335	0.14281	0.0186759	0.340525	0.00661543	-0.0416632	0.0324435						-0.042168	-0.0359366	0.0778158	-0.0895509	0.0652915	-0.560123	-0.00510196	-0.116164	-0.0236974	0.0504807	-0.0679154					Hs.446164	0.0324435	-0.0679154	-2.09334	0.0654331		Dicer1, Dcr-1 homolog (Drosophila)	0.164484
NM_001355	-0.0240251	-0.0194524	-0.0951141	-0.0410531	0.0547966	0.0672948	0.131453	0.0314918	0.255283	-0.0052504	-0.0183424	0.0628018	0.00469169	0.365911	0.0709738	-0.0393383	0.0501326						0.0273329	-0.0726679	0.064478	-0.0315345	0.11719	-0.211736	-0.0164845	-0.0192954	-0.0809722	0.0678903	-0.0155799					NM_001355	0.0501326	-0.0155799	-0.310775	0.129559		7273	0.164475
AK092516	1.4145	1.19097	1.60315	0.90648	2.29435	1.62517	0.112373	-0.171824	0.303038	0.537674	0.162211	0.452084	0.0724397	3.18307	1.76449	0.469141	0.994956						1.31142	0.658914	0.608905	2.16027	0.420454	2.77642	1.0678	0.847894	0.750907	0.717127	1.13201					AK092516	0.994956	1.13201	1.13775	0.685226		5562	0.164457
PDK1	-0.360961	-0.449364	-0.753033	-0.291546	-0.925065	-0.462052	-0.0715824	-0.439771	-0.730619	-0.534729	-0.576897	-0.644553	-0.576996	-1.22757	-0.63084	-0.58853	-0.579006						-0.064687	-0.310358	-0.952522	-0.587781	-1.13086	-0.889933	0.377938	0.137061	-0.350892	-1.06794	-0.483998					PDK1	-0.579006	-0.483998	0.835911	0.525452		Hs.371005	0.164446
Hs.2859	0.11297	0.239103	0.031591	-0.0717327	-0.558584	-0.224471	0.0303199	0.00876547	0.0522541	-0.136011	-0.296362	-0.230464	-0.208989	-0.372739	0.00528061	-0.282763	-0.118865						-0.218076	-0.289005	-0.434385	-0.859999	-0.620216	-0.875498	-0.0803508	0.0145748	-0.0275667	-0.616511	-0.400703					Hs.2859	-0.118865	-0.400703	3.37109	0.00931766		NM_004772	0.164399
389345	0.671747	0.436188	0.440725	0.462529	0.408016	0.363156	0.469095	0.963005	-0.126279	0.419719	-0.10238	0.0673583	-0.0447209	0.562433	0.559867	0.930886	0.405084						0.0694257	-0.109549	0.0134504	1.0607	0.121437	0.864824	1.04096	0.59158	0.293373	0.25547	0.420167					389345	0.405084	0.420167	1.03723	0.916429		3251	0.164331
Apolipoprotein M	0.538972	0.37199	0.488242	0.308861	-0.158489	0.611889	0.212448	0.514751	0.140102	0.228842	-0.149939	0.0245701	-0.158632	0.165937	0.0869959	-0.216991	0.188097						-0.142166	-0.228462	-0.356997	0.318068	0.0448683	-0.257084	0.107367	0.467656	0.0100251	-0.447459	-0.0484185					Apolipoprotein M	0.188097	-0.0484185	-0.257412	0.0373325		10389	0.164303
MR1	-0.151962	-0.0661171	0.0647048	-0.0700268	-0.364357	-0.107921	0.0947224	-0.1119	-0.0735811	-0.0981583	-0.0594621	0.0394189	-0.0525831	-0.520283	-0.150563	-0.0655647	-0.105852						-0.0397331	-0.0203659	-0.269944	-0.480816	-0.547957	-1.2868	-0.0240329	0.0927472	-0.073818	-0.152003	-0.280272					MR1	-0.105852	-0.280272	2.64777	0.114907		339166	0.16421
84134	1.46558	0.270095	0.174388	0.507469	-0.504418	0.598447	0.134108	0.389655	-0.483996	0.226048	0.169633	0.114171	2.56076e-05	1.83976	-0.116983	-0.0139176	0.298129						0.0102683	-0.0425025	-0.275978	0.46277	0.509362	-0.0245449	0.560853	0.0652009	0.202193	-0.210628	0.125699					84134	0.298129	0.125699	0.421628	0.392279		375601	0.164099
LOC440585	0.0528331	0.0655655	0.174951	0.108988	0.0649514	0.178903	0.0389374	0.0618297	-0.402396	0.101748	0.0710496	0.117962	0.0107299	0.370819	0.029026	0.0203448	0.0666402						0.125175	0.00158887	-0.00730817	0.320409	0.0881269	-0.0124106	0.00526553	0.0981155	0.0481673	0.102508	0.0769638					LOC440585	0.0666402	0.0769638	1.15492	0.844079		NRG2	0.164058
AK097190	0.0843336	-0.00520045	0.0170881	0.0353671	0.0991795	0.0326357	0.0947365	-0.0419902	-0.00777907	0.0170735	0.0419553	0.124393	0.0283778	0.34983	0.0460805	0.0318062	0.0592429						0.11996	0.0141422	0.0384741	0.177052	0.129422	0.405052	-0.0331635	0.0261481	-0.00104865	0.0159415	0.0891979					AK097190	0.0592429	0.0891979	1.50563	0.467635		AA975538_Exon1_238	0.163923
157680	0.0929485	0.0657901	0.21656	0.195236	-0.037555	-0.0757897	0.00417568	0.0948066	0.115664	0.102138	0.0591278	0.103295	-0.07358	0.32741	0.0740006	-0.0146372	0.0780994						0.0438876	-0.0330718	-0.171041	0.389255	0.0504072	0.253481	0.0240957	0.0991482	0.0929643	0.105369	0.0854495					157680	0.0780994	0.0854495	1.09411	0.880329		MFN2	0.163848
2260	0.0396977	0.0525598	0.0361715	0.0119141	-0.0913083	0.134778	0.0464505	-0.0256463	-0.442259	0.00207258	-0.0131104	0.0898657	-0.0199019	0.331963	0.0183424	-0.0271612	0.00902677						0.0657195	-0.0246789	-0.00536253	0.174275	-0.0486436	0.189512	-0.0153154	0.057073	0.0346079	-0.00267413	0.0424512					2260	0.00902677	0.0424512	4.70282	0.511073		Asparagine-linked glycosylation 5 homolog (S. cerevisiae, dolichyl-phosphate beta-glucosyltransferase)	0.163752
11260	1.9859	1.25609	0.698333	1.27463	0.75895	-0.318378	-0.564151	0.392295	0.360168	0.931529	1.33936	0.65475	-0.189422	1.74212	0.205824	-0.133231	0.649673						0.118895	1.02627	-0.0914749	1.5307	1.34862	1.18915	0.476491	1.22203	0.323757	0.528718	0.767316					11260	0.649673	0.767316	1.18108	0.658191		AI190313_Exon1_61	0.163583
**Tripartite motif-containing 5	0.320891	0.0721208	0.274597	0.0983782	0.0437864	0.0491842	0.0339464	0.000432312	-0.148989	0.109525	0.0106307	0.0425107	-0.0206859	0.389338	0.0859732	0.0619239	0.0889727						0.0620247	0.00100236	-0.0318714	0.624777	0.013582	-0.0769543	0.0147744	0.130009	0.0545895	-0.0365259	0.0755407					**Tripartite motif-containing 5	0.0889727	0.0755407	0.849033	0.831651		4351	0.163263
MMP10	0.153873	0.195534	0.364405	0.308589	-0.215856	-0.11502	-0.247597	0.100763	-0.396558	0.187692	-0.0850347	-0.128285	-0.219458	0.0796007	0.0855431	0.0739689	0.00888483						0.350998	0.00555551	-0.438467	0.34816	-0.412902	0.285635	0.0920217	0.206447	0.165083	0.0216669	0.0624199					MMP10	0.00888483	0.0624199	7.02545	0.573035		**Ubiquitin specific peptidase 6 (Tre-2 oncogene)	0.163247
IFNGR1	0.0400698	-0.0137014	-0.10859	-0.0495735	-0.0631165	0.132883	0.0814814	0.0020271	-0.207536	0.010832	0.0380257	-0.0016118	0.0143465	0.0995172	0.0193942	-0.0296045	-0.00219726						0.568027	-0.0344773	0.0145977	-0.0866761	0.114587	-0.337024	-0.0871411	-0.00518842	-0.0643945	-0.000817619	0.00814927					IFNGR1	-0.00219726	0.00814927	-3.70884	0.862489		XM_065124	0.163225
Hs.333791	-0.0230037	-0.0367114	-0.0447993	-0.0405847	0.0778043	0.312213	-0.125636	0.0236769	0.0522922	-0.0269973	-0.0202624	0.112257	0.0413978	0.328388	-0.0415089	0.0815887	0.0418822						-0.200815	0.0138253	0.0425187	-0.00553934	-0.0245428	-0.839103	-0.00755287	-0.09045	-0.026928	0.0431785	-0.109541					Hs.333791	0.0418822	-0.109541	-2.61545	0.0486458		Hs.645352	0.162929
N-deacetylase/N-sulfotransferase (heparan glucosaminyl) 1	-0.0234359	-0.0327737	-0.0814412	-0.0545496	0.0626536	0.219676	-0.0301785	0.0287404	0.023632	-0.0765932	0.00968886	0.15008	0.0137086	0.298577	0.00911471	0.0321693	0.0343168						-0.0523047	-0.0513469	0.0559087	-0.327467	0.136187	-0.598814	0.0266752	-0.0382006	-0.0372897	0.00737953	-0.0879272					N-deacetylase/N-sulfotransferase (heparan glucosaminyl) 1	0.0343168	-0.0879272	-2.56222	0.0520105		8672	0.162895
GAPDH	-0.0327737	-0.0149856	-0.0142099	-0.0404713	0.0428151	2.39957	-0.0440646	-0.0155009	-0.0540586	0.0170735	0.00472241	0.144883	0.0551455	0.337016	-0.0631183	0.0227992	0.171552						0.000114173	-0.116718	0.0507215	-0.209926	0.0622239	-0.729664	-0.0437224	-0.049219	-0.00560693	0.0370374	-0.100476					GAPDH	0.171552	-0.100476	-0.585687	0.166599		Neurolysin (metallopeptidase M3 family)	0.162876
LOC389473	-0.0146264	-0.000939561	-0.0143861	-0.0317152	0.0436327	0.0883285	0.00123943	-0.0179693	0.0402679	0.0293068	0.013628	0.175533	0.041251	0.239845	-0.0771478	-0.0409122	0.0297085						-0.00869167	-0.0384847	0.0593266	-0.263036	0.0251443	-1.2353	-0.0312542	-0.0157191	-0.0284738	0.032376	-0.150411					LOC389473	0.0297085	-0.150411	-5.06288	0.0699876		ASB7	0.162869
similar to Keratin, type II cytoskeletal 8 (Cytokeratin-8) (CK-8) (Keraton-8) (K8)	0.0179356	0.0622605	0.00839761	-0.0224374	0.0238374	0.123503	0.0817504	0.0235159	-0.0654761	-0.0236728	0.0114601	0.113852	0.0415428	0.289899	-0.0134149	-0.0248034	0.0405093						0.0794979	-0.0167897	0.039685	0.0913222	0.128385	-0.315009	-0.0357853	0.0171794	-0.0236974	0.0439054	0.000869319					similar to Keratin, type II cytoskeletal 8 (Cytokeratin-8) (CK-8) (Keraton-8) (K8)	0.0405093	0.000869319	0.0214597	0.313847		Hs.9061	0.162599
7007	-0.110413	-0.523125	0.0793295	-0.0224374	-0.644772	-0.689286	-0.720727	-0.221998	-1.03091	-0.454152	-0.545204	-0.0908429	-0.215773	-0.315092	-0.167528	-0.678517	-0.396966						-0.291772	-0.0780683	-1.46486	-0.469989	-0.970509	-0.135755	-0.718471	-0.0926564	-0.09223	0.0995725	-0.421474					7007	-0.396966	-0.421474	1.06174	0.870794		RAN binding protein 3	0.16252
XM_497305	0.0686615	-0.119885	-0.282257	-0.0613264	-0.637445	-0.117711	-0.0486373	-0.141182	-0.108577	-0.14976	-0.196745	-0.191964	-0.234945	-0.669743	-0.279622	-0.456121	-0.226704						-0.0703087	0.128915	-0.282203	-0.304331	-0.663012	-0.559631	-0.2627	0.068327	-0.0308262	-0.237579	-0.221335					XM_497305	-0.226704	-0.221335	0.976319	0.950821		8714	0.162515
MJ-8000-184_199_REVCOMP	0.199001	0.158429	-0.238523	0.161009	-0.727069	0.287045	0.128134	0.698931	-0.369931	0.283114	-0.0593773	-0.20489	-0.152939	-0.396909	-0.243209	-0.268639	-0.0466139						0.0186157	-0.00565799	-0.577567	-0.476399	-0.381289	-0.387719	-0.229067	-0.0540018	0.0039405	-0.462106	-0.255125					MJ-8000-184_199_REVCOMP	-0.0466139	-0.255125	5.47315	0.0900304		ASCC3L1	0.162445
Paired box gene 6 (aniridia, keratitis)	0.110904	0.0909716	-0.0232835	0.00957301	0.0678418	-0.0853465	0.0676283	0.0232708	0.0339245	-0.0281883	0.0508609	0.131944	0.0597619	0.400646	-0.0128498	0.0448177	0.0589048						0.0159415	0.0234884	0.0551401	-0.358035	0.196117	1.09038	0.0233607	-0.0417143	0.0129112	0.0593316	0.107692					Paired box gene 6 (aniridia, keratitis)	0.0589048	0.107692	1.82824	0.605862		P21 (CDKN1A)-activated kinase 2	0.162391
51444	0.644049	0.0523903	0.300212	0.279427	-0.48526	-0.111565	-0.284962	-0.481807	-0.415343	-0.0375329	-0.0331425	-0.287256	-0.196499	0.288584	-1.19527	-0.223232	-0.1367						0.0219189	-0.0301383	-0.198685	-1.27904	-1.16504	-1.08303	-0.680832	-0.165972	-0.117447	-0.820712	-0.551897					51444	-0.1367	-0.551897	4.03728	0.0264094		TPM2	0.16238
Hs.191762	0.15658	0.16502	0.206739	0.0588025	-0.045447	0.221466	-0.0354553	0.0891942	0.123541	0.109353	-0.0110227	0.0441509	-0.0183764	-0.493003	0.0654258	-0.0847544	0.0345133						0.0225096	-0.103326	-0.0591656	0.365356	-0.345521	-0.779589	0.0747708	0.205231	-0.0791781	-0.138706	-0.0837619					Hs.191762	0.0345133	-0.0837619	-2.42695	0.197692		AK127272	0.162264
FLJ23577	0.0156524	0.177049	0.673459	0.451079	0.440798	-0.2663	-0.00767733	0.185529	-0.0820344	-0.142063	-0.00507092	-0.388416	-0.505079	0.0345269	-0.119091	0.130667	0.0370643						-0.408324	-0.161189	-0.719769	0.439801	-0.413431	0.0157017	0.617843	0.563255	0.179601	-0.513763	-0.0400275					FLJ23577	0.0370643	-0.0400275	-1.07995	0.602787		Hs.484111	0.162241
Kinesin 2	0.00856201	0.00381199	-0.0414044	-0.0637256	-0.0199237	0.0249374	0.090221	-0.000637937	-0.0196035	0.213759	0.031413	0.12118	0.03212	0.38331	-0.0633075	-0.0122827	0.0430268						0.0223207	-0.134739	0.0471651	-0.0753608	0.0950138	-0.492353	-0.0035454	-0.107266	0.00356798	0.0448542	-0.0600343					Kinesin 2	0.0430268	-0.0600343	-1.39528	0.0623565		Hs.187377	0.162209
DGAT2L3	0.00847337	-0.0237286	-0.0454099	-0.0408159	0.00850534	0.230396	0.134972	0.0271963	1.73553	0.0485098	-0.0149555	0.0352461	0.109142	0.0630998	-0.0148463	-0.0771244	0.136512						1.87324	0.585073	0.00257181	-0.183538	0.12196	-0.0604156	0.161596	0.168012	-0.00938746	0.13542	0.279453					DGAT2L3	0.136512	0.279453	2.04709	0.463679		ncRNA_mir-182_33	0.162203
Hs.530735	-0.00994991	0.0177659	0.141614	-0.0178935	0.178396	0.0672948	0.066712	0.111018	0.194282	0.0839151	0.0240973	0.140611	0.0552324	0.492295	0.354923	0.119479	0.126237						0.0565835	0.0283099	0.176252	0.952882	0.800568	1.89678	0.0356487	0.0477135	0.446679	0.0685797	0.450999					Hs.530735	0.126237	0.450999	3.57264	0.0390954		5067	0.162172
Hs.121847	-0.0331273	-0.00564656	-0.0378451	-0.0362874	0.0181667	0.0249374	0.12203	0.0360937	0.301564	-0.0141291	-0.0173039	0.169664	0.0366783	0.335795	0.12063	0.0536905	0.0671818						0.0113026	-0.139153	0.0600593	-0.00111164	0.157655	-0.310151	0.143376	-0.0200843	-0.0194287	0.0362234	-0.00813119					Hs.121847	0.0671818	-0.00813119	-0.121033	0.124936		Hs.476052	0.161994
221122	-0.0356154	-0.00459923	-0.0705285	-0.0360693	-0.109331	0.00396889	0.0439201	0.00152665	-0.0446021	-0.0405016	0.0109619	0.105008	-0.00383686	0.1071	-0.00635867	0.0149671	-0.00399935						0.0823179	0.00985327	0.0070212	-0.0563024	0.0934635	-0.984662	-0.0254182	-0.0290144	-0.0367775	-0.016306	-0.0955825					221122	-0.00399935	-0.0955825	23.8995	0.241067		NUDT11	0.161992
GP5	0.0180805	0.0396977	-0.00406368	0.0260241	0.0321883	0.336123	0.0286332	0.066153	0.227861	0.0502671	-0.0241903	0.0712628	-0.0201616	0.60356	0.0514848	-0.0218184	0.0925689						0.0930788	0.0464825	0.0119266	-0.0449136	-0.0356745	-0.0600435	-0.0304687	0.0336653	0.00407378	-0.0242701	-0.000614338					GP5	0.0925689	-0.000614338	-0.00663656	0.082746		Hs.131686	0.161883
56896	0.0429487	-0.148565	-0.0897899	-0.00930199	-0.194029	-0.0172072	0.0812601	-0.0115871	-0.150788	-0.0218795	-0.17294	0.0266441	-0.0858057	-1.04837	-0.160662	-0.0843841	-0.127779						-0.0842182	0.00702993	-0.302262	-0.781736	-0.932358	-1.60954	0.0425948	-0.224717	-0.0925173	-0.252559	-0.423028					56896	-0.127779	-0.423028	3.31064	0.0552473		Breast carcinoma amplified sequence 2	0.161854
Chromosome 1 open reading frame 2	-0.0284203	-0.00564656	-0.0327657	-0.144183	0.0285748	0.351182	0.103796	0.0186726	0.20805	0.0170735	0.000290163	0.154406	0.0414705	0.346746	-0.0672119	0.00369901	0.0622334						0.00280516	0.00486439	0.0593266	-0.0220275	0.187099	-0.131859	-0.0178824	-0.0436512	0.0127716	0.0682372	0.0119684					Chromosome 1 open reading frame 2	0.0622334	0.0119684	0.192315	0.289747		Hs.513266	0.161812
402295	-0.325305	0.184515	0.520234	0.064185	0.161328	-0.274963	-0.0296599	0.0833643	-0.437254	1.80491	1.4686	-0.294869	-0.243951	0.0587434	0.00173376	-0.0799578	0.166353						0.122488	-0.34423	0.0412067	0.508512	2.0114	0.469346	0.202211	0.16653	0.331361	-0.44341	0.306542					402295	0.166353	0.306542	1.84272	0.57532		Toll-like receptor 9	0.161796
8550	0.0392416	0.0350789	-0.0155721	-0.035653	-0.130305	0.150944	0.0553836	-0.0219617	-0.768817	0.0460682	-0.0290233	0.0607903	-0.025582	0.0834772	0.0873678	-0.0374232	-0.0316241						0.0380634	-0.0878728	-0.00521214	-0.0733547	-0.0804425	-0.0849487	-0.0173002	-0.0345997	-0.0228095	-0.108469	-0.0476945					8550	-0.0316241	-0.0476945	1.50817	0.803471		Butyrophilin, subfamily 3, member A3	0.161592
Hs.73890	-0.124598	-0.0814126	0.358857	0.0882894	-0.0621572	-0.0418196	0.103426	-0.204164	-0.432608	-0.0950872	-0.133076	0.0425857	-0.0894214	-0.339255	0.0801062	-0.245271	-0.0734754						0.0426931	-0.0437074	-0.491936	-0.0298232	-1.00849	-0.56312	-0.123772	-0.128421	-0.0974905	-0.129233	-0.25733					Hs.73890	-0.0734754	-0.25733	3.50226	0.0678701		MJ-250-19_79_REVCOMP	0.161564
Islet cell autoantigen 1,69kDa-like	-0.0695547	0.0148733	0.129083	0.00229513	0.00756946	0.0198806	0.0120394	0.0426462	-0.295974	0.0370607	-0.123064	-0.00798875	-0.0626225	0.240344	0.0892484	-0.152469	-0.00728955						0.0393055	-0.0767322	-0.410406	-0.168494	-0.353135	-0.379672	-0.0105036	-0.00618372	-0.0339889	-0.224511	-0.162432					Islet cell autoantigen 1,69kDa-like	-0.00728955	-0.162432	22.2829	0.00853869		129293	0.161362
NDUFV3	1.31305	0.564298	0.232621	0.176047	0.363526	0.218092	0.138291	0.631294	-0.249951	0.541709	0.526321	0.065849	-0.035201	0.334312	0.211504	0.142547	0.323394						0.207595	0.0755351	0.0288289	0.658003	0.618462	0.620398	1.28109	0.362943	0.143527	-0.153616	0.384276					NDUFV3	0.323394	0.384276	1.18826	0.679526		Hs.662334	0.161353
Nuclear factor of activated T-cells, cytoplasmic, calcineurin-dependent 3	-0.00555619	0.00363125	-0.0188266	-0.0492374	-0.0338858	-0.0956841	0.0900779	-0.0185206	-0.555536	0.0526613	0.0107105	0.157342	0.00120666	0.178254	0.0573035	-0.0272373	-0.0158311						0.00903417	-0.0244063	-0.00166245	0.0753806	-0.208948	0.202471	0.0168246	-0.0398451	0.0562655	0.0851645	0.0170278					Nuclear factor of activated T-cells, cytoplasmic, calcineurin-dependent 3	-0.0158311	0.0170278	-1.07559	0.554425		Hs.542766	0.1613
HSA9761	-0.0190521	0.00375214	-0.0235461	-0.149494	0.0506687	0.0980735	0.126719	-0.0495475	-0.0177793	0.0387035	0.018567	0.0288842	0.0413978	0.352283	0.061757	0.0184074	0.0362371						0.161318	0.00968255	0.0822893	-0.13107	0.174334	-0.403054	0.0321309	-0.00583842	0.0128425	0.0386202	-0.00287453					HSA9761	0.0362371	-0.00287453	-0.0793255	0.443669		Hs.696087	0.161183
RBM3	-0.0194524	-0.0151069	-0.0281044	-0.114137	8.62628e-05	0.068551	0.0992379	-0.0744222	0.00606221	0.0490267	0.0187976	0.0288842	0.0367664	0.290471	0.0515082	0.00635393	0.0252826						0.137205	0.00968255	0.0822893	0.109064	0.211884	0.0588846	-0.0351604	-0.00902367	0.0218454	0.0526815	0.0639352					RBM3	0.0252826	0.0639352	2.52882	0.237152		Oculocerebrorenal syndrome of Lowe	0.161178
127295	-0.816498	-0.615062	-0.307494	-0.282932	-1.45432	-0.425699	0.00716229	-0.386909	-0.446723	-0.338972	-0.381066	-0.786399	-0.396169	-2.62208	0.0341078	-0.823147	-0.627637						0.182281	-0.566113	-0.637817	-0.888442	-2.30881	-1.61139	0.387902	-0.450297	-0.383851	-0.993159	-0.72697					127295	-0.627637	-0.72697	1.15826	0.715486		Hs.371372	0.161157
LRP1	0.00842862	-0.0102632	-0.0373097	-0.0542461	0.0810979	0.0736031	-0.0496255	-0.0181834	0.069159	-0.0486524	0.00916831	0.133854	0.0503504	0.349037	-0.05467	-0.0216943	0.0300033						-0.105604	-0.00734905	0.0598166	-0.402983	0.237891	-0.658011	0.0226861	-0.0321958	-0.0233121	0.0639631	-0.0845099					LRP1	0.0300033	-0.0845099	-2.81668	0.1059		XM_499342	0.161153
441214	-0.19192	-0.175572	-0.353783	0.0297139	-0.382779	0.199085	-0.0349624	-0.0847051	0.280211	-0.128624	-0.101602	-0.0293899	-0.0514994	-1.08505	-0.293199	-0.186508	-0.161912						-0.127674	-0.228651	-0.154552	-0.916331	-0.984749	-1.48771	-0.115156	-0.17653	-0.123104	-0.268798	-0.458326					441214	-0.161912	-0.458326	2.83071	0.0546417		KIAA0258	0.161027
55056	0.0443941	0.0621383	0.12395	-0.00918129	0.0232948	0.115205	-0.0573525	0.0669612	0.268083	-0.114818	-0.00382668	0.0830399	0.0149686	-0.050518	0.0291544	-0.0162667	0.0362016						-0.104075	-0.106262	-0.00579034	-0.285241	-0.337068	-1.46381	0.0208376	0.0135168	0.0173299	0.0408634	-0.22097					55056	0.0362016	-0.22097	-6.10387	0.0284157		NM_004048	0.161008
Hs.528721	-0.00994991	-0.015229	-0.023458	-0.0363318	0.0354373	0.148683	0.0678249	0.00015698	-0.0449309	-0.02981	0.0138753	0.124393	0.0367664	0.290471	-0.0600647	-0.0198506	0.029874						0.0385496	-0.0846427	0.0686948	-0.0622314	0.161967	-0.510716	0.0268907	-0.069309	-0.0278994	0.0416837	-0.0417012					Hs.528721	0.029874	-0.0417012	-1.3959	0.170476		UTP14C	0.160982
EPS8-like 2	0.132613	-0.0117804	0.246053	0.00411603	-0.125166	0.15937	-0.0141439	-0.0029234	0.199842	-2.06755	-0.0384301	0.103653	0.0149686	-0.0909794	-0.0237853	-0.124681	-0.102426						-0.000423923	-0.00195885	-0.110605	-0.127279	-0.114162	-0.348366	-0.046003	-0.029436	-0.0585015	-0.0970201	-0.0933755					EPS8-like 2	-0.102426	-0.0933755	0.911636	0.956485		Hs.93675	0.160944
SDHA	0.448037	0.00519267	-0.243399	-0.292229	-1.13701	-0.511241	-0.249953	-0.191242	-0.595257	-0.0477695	-0.310679	-0.0334217	-0.117794	-0.277505	-0.322346	-0.535602	-0.275764						-0.292905	-0.142321	-0.814824	-0.736791	-1.28824	-0.547037	-0.608067	0.299543	-0.311657	-0.36578	-0.480807					SDHA	-0.275764	-0.480807	1.74355	0.166162		Hs.471014	0.160796
LTV1 homolog (S. cerevisiae)	-0.143122	-0.167631	-0.268262	-0.127483	-1.00809	-0.233292	-0.0888345	-0.266239	-0.513042	-0.624469	-0.211055	0.0762765	0.00179318	-0.713451	-0.724069	-0.32373	-0.333419						-0.323952	-0.248846	-0.621702	-0.734553	-1.10116	-0.237843	-0.459618	-0.206936	-0.234733	-0.324081	-0.449342					LTV1 homolog (S. cerevisiae)	-0.333419	-0.449342	1.34768	0.317665		**NADH dehydrogenase (ubiquinone) 1 beta subcomplex, 5, 16kDa	0.160625
162282	-0.0100537	0.0223678	-0.0498286	-0.0360265	0.0766928	0.132371	0.0992379	0.000775162	0.0945002	-0.0744248	0.0363127	0.141917	0.0550866	0.44744	0.00167707	-0.0110284	0.0579386						0.0422701	-0.00404117	0.0870936	-0.311642	0.131265	-0.648448	0.0319342	-0.0541712	-0.0077611	0.0285881	-0.0704912					162282	0.0579386	-0.0704912	-1.21665	0.0651953		Hs.471695	0.160494
140836	0.00387147	-0.0194524	-0.0190475	-0.0407576	0.114495	0.225832	0.0722708	0.0133463	0.0593131	-0.020679	0.000865012	0.157533	0.0505727	0.334546	0.00536758	-0.0268833	0.0569496						-0.0172972	-0.0552418	0.0778158	-0.162097	0.218728	-0.492009	0.0175528	-0.0244363	-0.0147823	0.0548994	-0.0396867					140836	0.0569496	-0.0396867	-0.696874	0.0865199		196951	0.160336
10944	0.00860591	-0.00564656	-0.0375756	-0.0410531	0.070565	0.00536708	-0.0208708	-0.00445965	0.114254	-0.0749621	-0.0169621	0.1722	0.0460145	0.142586	0.00443484	0.00504714	0.0229715						0.0689082	-0.0165382	0.0603005	-0.0904282	0.133678	-0.720788	0.00401022	-0.0267774	-0.00980625	0.0139224	-0.0583518					10944	0.0229715	-0.0583518	-2.54018	0.189541		Hs.513933	0.160329
MJ-1000-75_640	0.391182	0.141949	0.0819024	-0.0267633	-0.163052	0.311259	-0.109608	0.204374	-0.0735811	0.0565727	-0.0346333	0.142985	0.00599065	0.321063	-0.0481397	0.010162	0.0757289						0.0228527	-0.0503284	-0.0289282	-0.149037	-0.22862	-0.378026	-0.046003	0.0611427	-0.0513829	-0.08804	-0.093637					MJ-1000-75_640	0.0757289	-0.093637	-1.23648	0.007474		RPL29	0.160162
Hs.643754	0.0600601	0.0397499	0.198797	0.195815	-0.0602128	0.00191152	-0.0642609	0.502955	0.419853	0.274721	0.000395223	0.289783	0.0158731	0.381638	0.000375852	0.0260233	0.142717						0.139005	-0.0141072	-0.109931	0.234775	-0.0388601	0.629693	0.157798	0.108742	-0.00828077	0.0705357	0.116937					Hs.643754	0.142717	0.116937	0.819361	0.730116		C10orf32	0.160027
similar to Golgi autoantigen, golgin subfamily a, 2; Golgi matrix protein GM130; SY11 protein; golgin-95	0.332032	0.381649	0.396428	0.54618	-0.546431	-0.290027	-0.500304	0.387569	-0.439914	0.179439	-0.0151354	0.0682654	-0.156084	-0.100409	-0.0639092	0.292405	0.0294846						-0.0864511	-0.00328258	-0.838214	0.313838	-0.822921	0.112246	-0.368885	0.269307	0.198777	0.169105	-0.105648					similar to Golgi autoantigen, golgin subfamily a, 2; Golgi matrix protein GM130; SY11 protein; golgin-95	0.0294846	-0.105648	-3.58315	0.365217		Fucosyltransferase 10 (alpha (1,3) fucosyltransferase)	0.159929
MVK	-0.0228614	0.00873595	-0.0173908	-0.0224374	0.0556162	-0.00924672	0.222847	-0.00835585	0.189453	0.0307054	-0.00728455	0.0897143	0.0180905	0.524062	-0.0935721	-0.00950295	0.0592858						0.0439685	-0.181115	0.0512624	0.0154502	-0.0105085	-0.137606	0.0177971	0.0296866	-0.00531886	0.0152769	-0.0161107					MVK	0.0592858	-0.0161107	-0.271746	0.132141		Hs.551617	0.159917
Aquaporin 4	0.0286816	-0.129241	0.434795	0.666361	-0.448389	-0.326209	-0.62183	-0.0261277	-0.759108	-0.133627	-0.411595	-0.589379	-0.604516	-0.0343339	-0.364951	-0.307323	-0.226674						0.23012	-0.0247842	-0.905854	-0.421865	-0.70612	0.0518475	-0.298683	-0.000430059	-0.268613	-0.524454	-0.286884					Aquaporin 4	-0.226674	-0.286884	1.26562	0.680144		LOC400705	0.159869
	0.234071	0.0936265	0.0127234	0.0401041	0.166489	1.3456	0.0674291	0.0456622	0.111832	0.0972224	0.0476425	0.160715	0.0366783	0.920895	0.0472479	0.13353	0.222592						0.159634	-0.00257006	0.0182043	0.542702	0.301369	-0.357975	-0.000285678	0.0526738	-0.00989159	0.122857	0.0826717						0.222592	0.0826717	0.371405	0.271754			0.159833
Stratifin	0.00882128	-0.00520045	0.101885	0	-0.0286651	0.0354243	0.0769392	0.0499881	0.0694535	0.0366922	0.0376917	0.177941	0.0183851	0.509368	-0.0427163	0.00286948	0.0655549						0.0555153	0.00255506	0.00503582	0.0354879	0.0725024	-0.179331	-0.0597395	0.000879932	-0.00955342	0.0535247	-0.00231229					Stratifin	0.0655549	-0.00231229	-0.0352726	0.127094		6767	0.159818
BMP5	1.19116	0.776859	1.31907	1.24715	1.16241	0.742361	0.263869	0.935218	0.23854	0.641409	-0.0553069	-0.109417	0.0270215	1.13577	0.333213	1.49614	0.709092						0.31032	0.425573	0.186778	0.830962	0.31171	0.810505	0.938797	0.609843	0.658214	-0.245255	0.483745					BMP5	0.709092	0.483745	0.682203	0.227498		Hs.193857	0.159694
9946	0.0439978	0.0267865	0.0918149	0.0600248	0.0601374	0.184188	0.0593451	0.0165328	0.0345215	0.0932265	0.00816365	0.153	0.000809498	0.825003	0.0160787	0.00260347	0.104765						0.0738708	-0.006691	0.0149682	0.114406	0.052625	0.584183	0.0108257	0.0488529	0.0128976	0.0175038	0.0923442					9946	0.104765	0.0923442	0.881445	0.866783		TTN	0.159653
Hs.654569	0.0309045	0.0435531	0.109292	0.0532899	-0.067602	0.128979	-0.0318142	0.0343065	0.0104831	0.0551204	-0.0339004	0.0937702	-0.00175455	0.337258	0.00205074	-0.0202261	0.0464819						-0.000222832	-0.0153041	-0.030375	0.297065	-0.0809581	-0.186597	0.0318684	0.129838	-0.00379341	-0.020916	0.0120606					Hs.654569	0.0464819	0.0120606	0.259468	0.415282		Hs.527412	0.159411
LOC285084	0.0575572	0.0975021	0.635571	0.908797	-0.0814381	0.124499	0.135534	-0.00123719	-0.486896	0.133547	0.100218	0.108616	0.01882	0.241856	-0.0426794	-0.0434662	0.119175						0.00791767	-0.00257006	0.0414465	-0.159085	0.11353	0.197962	-0.0289265	-0.0182151	-0.0276175	-0.0191623	0.0105279					LOC285084	0.119175	0.0105279	0.08834	0.26437		**Hydroxysteroid dehydrogenase like 2	0.15933
Deoxyhypusine synthase	0.0949208	0.107138	0.167322	0.160629	0.0437703	0.0953916	0.0145981	0.0644514	-0.77039	0.212253	0.0198795	0.0538656	-0.0188787	0.500552	0.103484	0.0121183	0.053819						0.10979	0.0294693	-0.0360921	0.313601	-0.0351813	0.071418	-0.00334151	0.103573	0.0626108	0.0575305	0.0673377					Deoxyhypusine synthase	0.053819	0.0673377	1.25119	0.866885		UCSC_hg16	0.159309
Folliculin	0.348589	1.78671	2.8337	0.582873	0.957317	-1.12928	-0.857716	1.04356	0.462175	0.273835	1.23633	2.13247	0.531972	2.36586	0.708655	0.192984	0.841878						1.54759	1.69527	1.04619	1.60545	1.64446	0.12626	3.4557	1.42393	1.60987	1.03306	1.51878					Folliculin	0.841878	1.51878	1.80404	0.0859705		23181	0.159245
SPINK2	0.766397	0.431729	0.716374	1.07562	0.408604	-0.169965	0.0100299	0.432445	-0.772801	0.465312	0.00283993	-0.617606	-0.0293712	0.315833	0.0453383	0.305169	0.211622						0.109242	0.996297	0.508469	0.442387	-0.0129667	0.61004	0.760518	0.838448	1.28238	-0.291566	0.524325					SPINK2	0.211622	0.524325	2.47765	0.103896		NM_004048	0.159207
6611	0.371223	0.328485	0.276795	0.561369	-0.091434	-0.819732	-1.19948	0.673528	-0.407173	0.172474	0.0689104	0.382718	-0.274467	-0.138127	0.142254	-0.206791	-0.00996522						0.17762	0.208818	-1.06913	0.490757	-0.29659	0.53008	-0.0992379	0.471875	0.5467	0.0330678	0.0993964					6611	-0.00996522	0.0993964	-9.97434	0.572987		Hs.381319	0.1591
Hs.353090	0.581097	0.358612	0.305447	0.219279	-0.549714	-1.07858	-1.93413	0.12786	-1.27508	0.0947503	0.592853	0.0476971	-1.04551	0.637641	1.23461	0.248609	-0.0896596						0.737494	0.740852	-0.830826	0.480981	0.00704631	0.12626	-0.0455686	0.574749	0.920856	1.1071	0.381895					Hs.353090	-0.0896596	0.381895	-4.25938	0.1171		Hs.695999	0.159053
1496	0.150744	0.00707408	-0.629328	-0.0463831	-0.875748	0.0731092	-0.10552	0.606993	-0.736546	0.430253	-0.231035	0.0681464	-0.257593	-0.68957	-0.580219	-0.340507	-0.197258						-0.0431155	-0.107056	-0.348637	-0.880527	-1.02861	0.689467	-0.519716	0.0437637	0.200194	-0.808464	-0.28027					1496	-0.197258	-0.28027	1.42083	0.650929		Tubulin, gamma complex associated protein 6	0.15905
	0.483675	0.201124	1.52263	0.481212	-0.125647	0.322637	0.0153154	0.144729	-0.408245	0.464064	-0.156439	-0.421189	-0.235447	-0.52906	0.815528	-0.251936	0.145184						0.241876	0.217097	-0.0464419	0.181356	0.319363	1.69222	-0.18261	0.334835	0.199129	-0.0180517	0.293877						0.145184	0.293877	2.02417	0.470313		Cyclic AMP-regulated phosphoprotein, 21 kD	0.158976
**5'-nucleotidase domain containing 3	0.194362	0.142368	0.365602	0.191553	-0.056247	-0.103404	-0.0523445	0.0307946	-0.168608	0.0804096	-0.0140213	-0.0939153	-0.0974813	0.245807	0.0274722	-0.00475022	0.0429747						1.10084	0.0479655	-0.226802	0.463091	-0.0704591	0.051273	-0.0431351	0.247516	0.0322802	0.0699364	0.167251					**5'-nucleotidase domain containing 3	0.0429747	0.167251	3.89184	0.22248		XM_496081	0.158899
DISC1	3.77235	3.87016	3.50624	3.16137	4.16971	2.04564	1.53576	3.35984	2.99196	3.57237	4.18376	3.45106	1.19638	3.8207	3.38255	3.15109	3.19818						1.77646	1.86684	1.24222	3.88339	1.40257	4.07028	2.02826	3.57774	2.63234	2.79318	2.52733					DISC1	3.19818	2.52733	0.790238	0.0744295		440467	0.158898
Hs.323363	-0.0831979	-0.0468395	-0.247429	-0.0300506	-0.265482	-0.367251	-0.100494	0.0631335	-0.116095	-0.0699209	-0.0619528	-0.0632927	-0.0786233	0.0862124	-0.125388	-0.237994	-0.109041						-0.027454	-0.019083	-0.346465	-0.380959	-0.852246	-0.696672	0.0168675	-0.0801819	0.247814	-0.22668	-0.236506					Hs.323363	-0.109041	-0.236506	2.16895	0.158124		**CSE1 chromosome segregation 1-like (yeast)	0.158725
Proteasome (prosome, macropain) subunit, alpha type, 2	0.279968	0.37841	0.37582	0.345556	-0.227019	-0.0405757	-0.273758	0.301428	-0.320154	0.20425	0.0513432	0.155535	0.135888	0.592419	0.0211436	-0.0363238	0.121496						0.0825161	-0.0516781	-0.208185	1.76126	1.40704	0.197746	0.131803	0.968027	0.564615	-0.00546734	0.484768					Proteasome (prosome, macropain) subunit, alpha type, 2	0.121496	0.484768	3.99	0.0507165		LOC285627	0.158452
NM_004048	0.0177805	0.0177805	-0.0650141	-0.00893313	0.025829	0.162439	0.0555165	0.00639887	0.0650558	0.0226487	0.0157991	0.100868	0.03212	0.417383	0.00928046	-0.025834	0.0530699						0.00454812	0.00985327	0.0515303	-0.056592	0.136187	-0.434905	-0.0193577	-0.0313071	-0.00947018	0.0378362	-0.0311677					NM_004048	0.0530699	-0.0311677	-0.587295	0.0966375		124411	0.158425
MGC2749	0.482557	0.578285	1.09305	0.558812	0.456415	-0.178944	-0.0630336	-0.105017	-0.17349	0.0728946	0.216655	0.231064	-0.0446661	1.11259	-0.0350533	-0.00496013	0.262323						0.0518439	-0.064603	-0.492917	0.976624	0.513672	0.0361345	-0.0466245	0.466388	0.313426	0.491049	0.224499					MGC2749	0.262323	0.224499	0.855814	0.814121		Centaurin, delta 3	0.158375
55778	0.0546082	0.12434	0.365892	-0.0224374	-0.0319241	0.156747	0.00773952	0.167893	-0.100739	0.0556584	-0.00897346	0.0271876	-0.0301613	0.520757	0.057381	0.0225542	0.0854077						0.0617404	0.00838779	-0.0938021	0.0536794	0.103188	-0.436335	0.0799947	0.20305	0.0576312	0.115732	0.0153268					55778	0.0854077	0.0153268	0.179454	0.28076		Hs.656960	0.158374
KIAA1530 protein	0.0403456	0.0446665	0.0582437	-0.426374	0.00812383	0.0513533	0.0592222	-0.0106746	0.0050287	-0.794464	-0.07122	0.08852	-0.0220256	0.338506	0.0361638	-0.0527926	-0.0404611						0.0213425	-0.0679156	0.00463144	-0.333114	-0.037802	-0.331131	-0.00723638	-0.0212138	-0.0176463	-0.00377668	-0.0793862					KIAA1530 protein	-0.0404611	-0.0793862	1.96204	0.639335		54985	0.158294
Apoptosis inhibitor 5	-0.0235818	-0.0147454	-0.0232835	-0.0362432	0.0595742	0.253307	0.0992379	0	-0.0231027	-0.446528	0.00472241	0.171115	0.00525541	0.367713	-0.0287855	-0.00335313	0.0225813						0.0400006	-0.00779459	0.0468839	-0.0742842	0.122235	-0.645006	-9.50396e-05	-0.09045	-0.658019	0.0551121	-0.121142					Apoptosis inhibitor 5	0.0225813	-0.121142	-5.36469	0.102981		similar to Zinc finger protein Rlf (Rearranged L-myc fusion gene protein) (Zn-15 related protein)	0.158226
NM_004048	-0.0407602	-0.0238764	0.0261366	-0.0314262	0.105607	0.0798074	0.121887	-0.0431213	0.015104	-0.0222235	0.0275001	0.125392	0.0458383	0.338506	-0.0718027	-0.0386847	0.0383677						0.0479704	-0.0105463	0.0205275	-0.256601	0.12196	0.0806632	-0.0382043	-0.0324958	-0.556729	0.135835	-0.0487621					NM_004048	0.0383677	-0.0487621	-1.27091	0.147009		Hs.98669	0.158056
AY055806.1	0.133843	0.271792	0.159246	0.0995531	-0.111389	-0.0115067	-0.107504	0.113694	-0.183969	0.0772516	0.0279718	0.112293	0.0263112	0.244349	-0.0377417	-0.0585311	0.047229						0.0393521	-0.0246789	0.0125366	0.669727	0.103972	0.935841	-0.0328307	0.494144	0.12056	-0.059818	0.225881					AY055806.1	0.047229	0.225881	4.78267	0.0597668		**Kelch-like 8 (Drosophila)	0.157877
HLF	0.111803	0.0586893	0.185845	0.0489769	-0.0177947	0.079555	-0.0575517	-0.0141422	-0.0699148	0.0501861	0.0176299	0.100906	-0.0233942	0.398531	0.102237	-0.00588299	0.0603549						0.0171002	-0.00135875	-0.0752219	0.223816	0.205628	-0.245709	0.0170597	0.0876267	0.0341056	0.0222096	0.0285256					HLF	0.0603549	0.0285256	0.472632	0.500162		GJB5	0.157659
116966	-0.0228614	-0.031571	0.00851543	-0.0133638	-0.003914	-0.0915325	-0.10538	0.045583	-0.0614745	-0.0450687	-0.0116235	0.135255	0.0323242	0.181979	-0.120529	-0.0205283	-0.00776184						0.080065	0.0168246	-0.0288302	0.129166	0.0753451	-0.517364	-0.0254182	0.00827385	-0.0323453	0.0467901	-0.0247494					116966	-0.00776184	-0.0247494	3.1886	0.731675		8225	0.157645
XM_498391	0.0105906	0.00241321	0.223677	0.0306239	-0.137249	-0.089273	-0.106036	0.121108	0.0554988	-0.0688406	-0.0186687	-0.0289292	-0.0631094	0.17312	0.00054355	-0.0115473	0.00587013						0.049204	0.0115034	-0.183215	0.0739883	-0.244323	-0.0853987	0.0142178	0.115954	-0.0159326	0.126599	-0.0137402					XM_498391	0.00587013	-0.0137402	-2.34071	0.641999		8312	0.157481
	0.236493	0.110654	0.224725	0.15583	-0.60913	-0.200901	-0.477551	0.00624024	-0.627583	-0.00477287	-0.208981	-0.30515	-0.197406	-0.168161	0.953174	-0.262276	-0.0859248						-0.0909432	-0.0991	-0.638943	0.118555	-0.351929	0.008342	-0.198669	0.294131	-0.0910273	0.189798	-0.0859786						-0.0859248	-0.0859786	1.00063	0.999681		Hs.436367	0.15748
Hs.198853	0.12469	-0.747785	-0.102465	0.144857	-0.524257	-1.10033	-3.24945	0.13397	0.154287	0.0942002	0.805916	-0.546279	-1.93626	2.48227	1.1731	0.184596	-0.181809						-0.519132	0.142729	-1.35915	-0.358064	-1.09932	0.12626	-1.35466	0.0721258	-0.0920071	-0.175548	-0.461678					Hs.198853	-0.181809	-0.461678	2.53936	0.503325		HPRT1	0.157373
Spleen focus forming virus (SFFV) proviral integration oncogene spi1	-0.521857	-0.436026	0.685069	0.530375	0.34327	-0.712264	-0.488322	0.683657	-0.817331	0.019647	-0.160279	-0.526486	-0.942407	-0.179661	1.39904	-0.78637	-0.119372						0.0159415	-0.184477	-1.14186	0.124643	-0.771557	-0.359102	-0.39515	0.286462	-0.351294	-0.452707	-0.32291					Spleen focus forming virus (SFFV) proviral integration oncogene spi1	-0.119372	-0.32291	2.70508	0.378124		LOC440440	0.157326
273	4.02264	3.14722	4.43324	3.95502	4.0298	1.22446	-0.693903	2.11448	0.918851	2.72152	4.69433	2.37715	2.87543	4.46209	4.20137	3.4156	2.99371						2.67015	2.92315	1.81987	4.31688	4.11699	1.16321	3.48449	5.00329	3.27998	6.03394	3.48119					273	2.99371	3.48119	1.16284	0.401605		NM_002332	0.156923
Glutamate decarboxylase 1 (brain, 67kDa)	1.90318	0.392809	1.20346	1.29532	0.454502	-0.591551	-1.11252	1.55858	0.702309	0.360323	0.0948107	0.549962	-0.348986	0.369938	1.3377	2.46388	0.664607						1.0736	0.598363	-1.28509	0.733148	0.230637	0.961449	1.26203	0.58969	1.12095	0.820927	0.61057					Glutamate decarboxylase 1 (brain, 67kDa)	0.664607	0.61057	0.918692	0.871906		PTPRC	0.156848
Hs.123239	0.527345	-0.204211	1.14249	0.407347	-0.255562	-0.469431	-1.38194	-0.218151	-1.07175	-0.210236	-0.426515	-0.988405	-0.944543	0.760391	0.382861	-0.545045	-0.21846						-0.256094	0.242327	-0.896182	0.563546	-0.661746	0.146551	-0.697956	0.510107	-0.385326	0.69576	-0.0739012					Hs.123239	-0.21846	-0.0739012	0.338283	0.575288		DENND1A	0.156842
AK098523	0.0398552	6.91451e-05	0.025358	0.00427995	-0.0435193	0.239948	0.0671257	0.0837369	0.0468752	0.216169	0.00660989	0.15644	0.0278088	0.422566	0.0249569	0.0509239	0.0855752						0.025247	-0.0119363	-0.00796859	0.0927936	0.119739	-0.256706	0.00706571	-0.0215446	-0.0134136	0.00564114	-0.00610826					AK098523	0.0855752	-0.00610826	-0.0713788	0.0432496		C14orf139	0.156835
Hs.655395	0.0136769	0.0267865	0.0774834	0.00766464	-0.283446	0.161699	0.0724378	0.0261414	0.0437758	0.0660818	-0.0108525	0.103653	0.0333077	0.283054	0.0282441	0.0410046	0.0431695						0.108574	0.077226	0.0222855	0.187998	0.00348616	-0.244474	0.00276535	0.0731937	0.0173299	0.0399204	0.0288305					Hs.655395	0.0431695	0.0288305	0.667843	0.742147		TBP	0.156809
10733	-0.0282583	-0.00528853	-0.00504975	-0.0270393	0.0220995	0.112315	0.0901357	-0.0549814	-0.569789	-0.0119594	0.00942941	0.102197	0.0231773	0.432174	0.0390998	0.0277909	0.00975329						0.00969216	0.000605196	0.064932	-0.136232	0.122235	-0.28065	-0.00293624	-0.0520147	-0.0502033	-0.0180058	-0.0342577					10733	0.00975329	-0.0342577	-3.51242	0.495472		MJ-1000-73_804_d_9_1	0.156791
XM_378412	0.0852403	0.130498	0.207285	0.368418	0.0306517	0.111417	0.124402	0.15911	-0.215355	0.0592402	-0.118652	-0.106081	-0.0242473	-0.908898	0.302016	0.472554	0.0423499						0.414529	0.13192	-0.467872	0.032541	-0.308126	-0.185646	0.489413	0.0652009	0.0634717	-0.445271	-0.020984					XM_378412	0.0423499	-0.020984	-0.495491	0.608206		AB033066	0.156432
CDKAL1	1.7317	0.0596007	0.321523	0.387957	0.48689	0.749745	-0.0673337	0.353769	0.641798	0.824393	-0.0713751	0.0550464	-0.221286	0.224076	0.417595	-0.178627	0.357217						-0.0489225	-0.0391108	-0.52757	-0.706572	-0.423233	0.375328	-0.158322	-0.118295	-0.0443797	-0.0830192	-0.17741					CDKAL1	0.357217	-0.17741	-0.496644	0.00320776		Ribosomal protein L27	0.156339
Two pore segment channel 2	0.0351351	0.172352	1.23637	0.841702	0.263892	0.448332	0.0228421	0.295399	-0.611431	1.45628	0.446563	-0.0379809	-0.16671	1.03042	-0.0160686	-0.0590453	0.334879						0.144513	0.0430174	0.325567	0.0577138	-0.220558	0.92598	-0.277415	0.175935	0.387947	-0.159179	0.140352					Two pore segment channel 2	0.334879	0.140352	0.419113	0.310134		Zinc finger protein 436	0.156233
WFIKKN2	0.190142	0.229361	0.566787	0.477366	-0.623247	0.165154	0.0171368	0.332743	-0.50769	0.278018	-0.412944	-0.662837	-0.872613	-0.620257	0.092108	-0.0980322	-0.0905501						0.361328	-0.0917128	-0.918243	-0.144776	-0.198951	0.202872	-0.375781	0.229371	0.474082	-0.769575	-0.123139					WFIKKN2	-0.0905501	-0.123139	1.35989	0.85513		ACTB	0.156195
Hs.143545	-0.326864	-0.646064	0.443402	-0.0110254	-0.437317	-2.19706	-1.52508	0.0768236	-1.82072	-0.68995	-1.13837	-1.41995	-1.33124	-0.19215	-1.13179	0.0874358	-0.766245						0.455074	0.926236	-1.18092	-0.721556	-0.947657	-0.92944	0.479488	-0.053261	1.41326	-1.79709	-0.235586					Hs.143545	-0.766245	-0.235586	0.307456	0.128075		NBEA	0.156144
Hs.318526	-0.0742504	-0.0568429	0.375049	0.1024	-0.141563	-0.0086115	0.186913	-0.200446	-0.501002	0.113819	-0.315414	-0.425218	-0.313267	-0.03971	0.092346	-0.281378	-0.0929486						0.259213	0.0254935	-0.615105	0.0297031	-0.925852	0.438858	0.829449	0.339958	0.446925	-0.262455	0.0566188					Hs.318526	-0.0929486	0.0566188	-0.609141	0.309349			0.155746
Dedicator of cytokinesis 10	0.00907099	0.0179356	0.0823354	0.096091	0.00812383	0.0391712	0.120933	-0.0343101	-0.044062	0.113878	0.00990608	0.0362847	0.0234366	0.192868	-0.0242411	0.0165544	0.0414984						0.0534843	0.00720327	0.0278999	0.261247	0.0578202	0.264897	-0.0274218	0.0445611	-0.0128621	0.0733881	0.0750217					Dedicator of cytokinesis 10	0.0414984	0.0750217	1.80782	0.292912		262	0.155712
LOC284361	3.18949	1.17051	0.759992	0.259614	0.628846	-1.15446	-0.725485	0.265023	0.0596364	-0.302484	1.54956	0.421178	-0.903539	1.72872	0.197123	-0.0104142	0.445831						0.0502617	-0.472034	-0.607235	0.882505	0.682407	0.12626	1.79201	1.09752	0.876868	-0.570017	0.385855					LOC284361	0.445831	0.385855	0.865473	0.876359		ubiquitin-conjugating enzyme E2 variant 1	0.155573
Sperm associated antigen 9	-0.0300996	0.1127	-0.0944973	-0.0362432	0.0074659	0.0318194	0.0243331	-0.036476	0.205674	0.0491848	0.0438979	0.223393	0.0775907	0.184406	-0.170782	-0.00360408	0.0367976						0.107347	-0.0375411	0.0686566	1.50319	1.76263	0.558196	-0.00711819	0.507322	0.151241	0.059847	0.467377					Sperm associated antigen 9	0.0367976	0.467377	12.7013	0.0106612		90134	0.155562
Hs.502315	0.261785	-0.0829211	-0.115871	-0.108852	0.0820391	-0.114456	0.00417568	0.205266	0.0736173	0.0338592	-0.0900259	0.1109	0.0345104	-0.552559	-0.101564	-0.0351986	-0.0247059						0.0221018	-0.0408392	-0.0521886	-0.700926	-0.964092	-0.546238	-0.178421	-0.019688	-1.02473	-0.0500521	-0.355507					Hs.502315	-0.0247059	-0.355507	14.3895	0.00673346		Hs.695973	0.155544
3176	0.0134623	0.0401243	-0.017013	0.0553315	-0.0492393	-0.082628	-1.02599	-0.0296901	0.0646549	-0.0409385	0.0160329	0.113323	0.0141885	0.268117	0.0260243	0.0441285	-0.036882						0.0796405	-0.0206273	0.0141347	0.00886004	0.296138	-0.831717	0.0736885	-0.0235433	-0.0541495	0.122857	-0.0334718					3176	-0.036882	-0.0334718	0.907538	0.975309		5295	0.155326
Epithelial membrane protein 1	0.426599	0.34891	0.614658	0.368353	0.105607	0.479414	0.06004	0.258405	-0.0296935	0.118128	0.122393	-0.134894	-0.143774	0.675823	0.267647	0.0338718	0.223218						0.0822702	0.00709939	-0.166611	0.237481	0.0855475	-0.375093	0.146167	0.402375	0.0323973	0.0919627	0.0543596					Epithelial membrane protein 1	0.223218	0.0543596	0.243527	0.073543		Metadherin	0.155272
Sulfotransferase family, cytosolic, 1A, phenol-preferring, member 1	0.391461	-0.218409	-0.526819	0.0348558	-0.947731	-0.648862	-0.209712	-0.136943	-0.814521	-0.37872	0.114351	-0.32581	-0.193463	0.68177	-0.493213	-0.532765	-0.262783						-0.302369	0.397949	-1.04998	-0.448314	-0.687791	-0.475898	-0.283679	-0.201176	-0.234925	-0.422442	-0.370863					Sulfotransferase family, cytosolic, 1A, phenol-preferring, member 1	-0.262783	-0.370863	1.41129	0.493638		PENK	0.155192
TATA box binding protein	1.5913	0.648553	0.725497	0.384987	0.264272	0.124167	-0.106944	0.636649	0.00252185	0.0923134	-0.233257	0.0191917	-0.279863	1.33794	0.314667	0.200929	0.357683						0.0731298	0.344808	-0.443542	0.27332	0.491223	0.347562	-0.0430017	0.447873	0.0921651	0.0139224	0.159746					TATA box binding protein	0.357683	0.159746	0.446614	0.26292		GSTZ1	0.155134
Hs.479122	-0.00537718	0.00838358	-0.0327657	-0.0364669	0.0342742	0.0398141	0.0670232	-0.000157971	0.0227739	0.043834	0.0128764	0.180638	0.0226487	0.335795	-0.0255351	-0.0208702	0.0404305						-0.0107781	0.00523665	0.0959244	-0.13107	-0.0582052	-0.303884	-0.0265473	0.00207293	-0.0369472	0.0414292	-0.0422769					Hs.479122	0.0404305	-0.0422769	-1.04567	0.0415041		SORBS3	0.154967
Activin A receptor, type I	-0.0146264	-0.00555619	-0.000506375	-0.0363318	0.0338819	0.198931	0.0623619	-0.0226156	0.0321283	-0.0440716	0.0361354	0.16671	0.0322225	0.368585	-0.0732955	-0.0251449	0.0443005						0.0510732	-0.0691362	0.0689102	-0.12589	0.126282	-0.166023	-0.0522339	-0.191772	-0.0594514	0.0859808	-0.0332259					Activin A receptor, type I	0.0443005	-0.0332259	-0.750014	0.083382		MUCDHL	0.154947
Hs.571466	0.10318	0.221052	0.386098	0.0377574	-0.102575	0.209702	0.00260209	0.154253	-0.173117	-0.0832925	-0.0243933	-0.153165	-0.233209	0.244468	0.0273041	-0.284388	0.0207673						0.122038	-0.0456737	-0.375018	0.133087	-0.0266338	-0.131977	0.104627	0.287998	0.0990137	-0.13631	0.00311527					Hs.571466	0.0207673	0.00311527	0.150009	0.809318		AI791830_Exon1_166	0.154867
ARL8B	0.337317	0.247074	0.031666	-0.04433	-0.0187255	-0.18243	-0.102192	0.0919188	-0.00161134	0.0440459	-0.0510777	0.0601758	-0.0370261	-0.171689	-0.029504	-0.0534404	0.00751079						-0.0190913	-0.048232	-0.17567	0.0226576	-0.0417992	-0.223604	-0.0630856	0.162921	-0.0263915	0.0509908	-0.0361305					ARL8B	0.00751079	-0.0361305	-4.81048	0.373971		hypothetical LOC387777	0.154861
7534	0.20559	0.579217	0.300869	0.092091	-0.347353	0.118301	0.0278813	0.128376	-0.168594	0.0143854	0.147801	0.0125541	-0.0198114	0.342852	-0.172224	0.319391	0.0988327						-0.0639686	-0.107725	0.00172989	-0.106408	-0.232252	0.32878	-0.126172	0.0792761	-0.0311686	-0.22733	-0.0485238					7534	0.0988327	-0.0485238	-0.490969	0.0733819			0.154852
442647	0.0931891	-0.014274	0.0174893	-0.0179077	0.0533611	0.343565	0.0190675	0.0272681	0.101506	0.0534589	-0.0159494	0.0943757	0.0231773	0.356293	0.0153616	0.010162	0.0725089						0.0390252	0.00542103	0.0783724	-0.218222	0.129422	0.180337	0.0640353	-0.1625	-0.0234397	0.0406557	0.0133106					442647	0.0725089	0.0133106	0.183572	0.202281		REG1A	0.154842
347730	0.106026	-0.061099	-0.00422905	-0.0579517	-0.0902404	0.239461	0.0553836	-0.0319807	0.0279161	0.00353827	0.0582719	0.0588329	-0.00257202	-0.11286	0.04679	-0.104531	0.00817222						0.0299224	-0.0874288	-0.115192	-0.313745	-0.479596	-1.1068	-0.00864916	-0.0845462	-0.0495768	-0.115007	-0.233062					347730	0.00817222	-0.233062	-28.5188	0.00882695		Hs.192586	0.154827
Hs.632735	0.00112008	0.0263809	0.0520202	0.00654168	-0.22461	-0.108497	0.0392953	0.0424149	0.237505	0.038669	-0.0952865	0.021357	-0.0390669	-0.0770862	0.0337707	-0.0650317	-0.00690645						-0.0506222	-0.100584	-0.0450468	-0.19561	-0.196018	-0.339678	-0.0767928	-0.0114918	5.18877e-05	-0.0303895	-0.104618					Hs.632735	-0.00690645	-0.104618	15.1479	0.0201921		Hs.59804	0.154449
389599	0.0470683	-0.121278	0.257578	-0.0721904	-0.489371	0.0632873	-0.151362	-0.259756	-0.218398	-0.201791	-0.344469	-0.357026	-0.341078	-0.118539	-0.170743	-0.476173	-0.18464						-0.18765	-0.104469	-0.905888	-0.158156	-0.896489	-0.485834	0.0810099	-0.0226518	0.135511	-0.326481	-0.28711					389599	-0.18464	-0.28711	1.55497	0.343713		similar to 40S ribosomal protein SA (p40) (34/67 kDa laminin receptor)	0.154439
MJ-1000-75_640_a_21_2	-0.0984866	-0.102387	-0.206343	-0.0811467	-0.702691	-0.0373441	0.0810905	-0.0246885	-0.104525	-0.0824622	-0.101602	0.0973161	0.0326258	-0.560642	-0.221106	-0.0744785	-0.136679						-0.111421	-0.198904	-0.119694	-0.604406	-0.639253	-1.10212	-0.223162	-0.202212	-0.0731509	-0.0533002	-0.332763					MJ-1000-75_640_a_21_2	-0.136679	-0.332763	2.43462	0.0683523		Hs.654490	0.154161
ENC1	0.031138	0.129601	-0.0611812	-0.00445965	-0.0861176	0.0990859	0.0537232	0.0671123	0.167126	0.0181473	-0.0103536	0.114898	0.0186759	0.00383383	0.0420913	-0.00766612	0.0359784						-0.0219176	-0.0675137	-0.0544251	-0.197033	-0.0798253	-0.532325	0.0525017	-0.0189451	-0.0323453	0.0175679	-0.0934261					ENC1	0.0359784	-0.0934261	-2.59673	0.00754403		PDRG1	0.153987
XM_498481	-0.0290523	-0.478631	0.684456	0.179853	-1.19463	-1.47703	-0.727613	0.296531	-0.582291	-0.0536293	-0.12819	0.424523	-0.353996	-0.993132	-0.226048	-0.142272	-0.300072						0.295916	0.028433	-1.64192	-0.589158	-1.00392	0.0875159	-0.494539	-0.467505	0.492809	-0.3828	-0.367516					XM_498481	-0.300072	-0.367516	1.22476	0.775099		ZBTB33	0.153888
114897	0.654443	0.938278	0.805021	1.50646	0.319298	0.139107	-0.0800858	0.806819	1.68095	1.49408	0.27036	1.40008	0.137882	0.597152	0.209172	0.92221	0.737577						0.312037	0.0926289	0.585395	2.08828	2.09062	2.7421	0.806377	1.44569	0.746202	0.572096	1.14814					114897	0.737577	1.14814	1.55664	0.13967		Hs.387208	0.153834
	-0.0854699	-0.0666372	-0.00776385	-0.158722	-0.474043	-0.155098	0.0768005	-0.145378	-0.116064	-0.0643148	-0.042168	0.0520966	-0.0114968	-0.38591	-0.142322	-0.213217	-0.121232						0.0130846	-0.0591014	-0.273383	-0.187654	-0.452375	-1.07611	-0.0868354	-0.0303767	-0.113123	-0.132284	-0.239815						-0.121232	-0.239815	1.97816	0.18861		**FXYD domain containing ion transport regulator 6	0.153711
Chromosome 6 open reading frame 142	-0.0146264	-0.0195875	-0.111367	-0.0363318	0.0618373	0.0296854	0.103768	-0.0206165	-0.700271	-0.0310524	0.000290163	0.140557	0.0505727	0.320528	-0.023874	0.0135511	-0.0148085						0.16709	0.0228421	0.0821153	0.0967357	0.122235	-0.09704	-0.0569409	-0.0752328	-0.0278994	0.0239417	0.0257847					Chromosome 6 open reading frame 142	-0.0148085	0.0257847	-1.74121	0.545899		kinase suppressor of ras 2	0.153677
10537	-0.0230037	0.0134347	0.256004	-0.0269248	0.030168	0.0513533	0.0721017	-0.0433953	-0.401939	0.0491969	0.00227095	0.116444	0.04613	0.644742	0.00987025	0.0108979	0.0504595						-0.0123344	-0.012173	0.0350977	-0.113792	0.0977129	-0.0322438	-0.0053777	0.0178952	0.0904478	-0.0158874	0.0049345					10537	0.0504595	0.0049345	0.0977914	0.482995		Hs.662164	0.153523
Leucine-rich repeat kinase 2	0.188105	0.158724	0.129963	0.0647736	-0.24039	-0.0806952	0.117049	0.0998073	-0.0222343	0.10561	-0.0279511	0.129067	-0.00692405	-0.0298813	0.0349154	0.00050091	0.0387775						-0.0327985	-0.0295288	-0.0912895	-0.319222	-0.273603	0.138504	0.107203	-0.00518842	-0.0124175	-0.0728076	-0.0591149					Leucine-rich repeat kinase 2	0.0387775	-0.0591149	-1.52446	0.0491079		ZNF562	0.153483
SPEN	0.0269405	0.0856937	0.0694017	-0.0362432	0.154383	0.202999	0.117104	0.066571	-0.544002	0.0399223	0.0114601	0.173964	0.0552324	0.514555	0.36153	0.0327055	0.0832635						0.0811148	-0.00801945	0.184247	0.384071	0.192476	0.629346	0.00308388	0.0101134	0.026208	0.0614562	0.15641					SPEN	0.0832635	0.15641	1.87849	0.380752		Hs.656032	0.153473
6988	0.173178	0.204447	0.31515	0.28939	-0.048836	0.131036	-0.00359307	0.0756938	-0.23515	0.289777	0.0383147	0.0109156	-0.0580009	0.253002	0.130292	-0.00118633	0.0977768						0.294666	-0.00377373	-0.0348709	0.414197	0.249887	0.595884	0.183817	0.282172	0.145486	0.0441136	0.217158					6988	0.0977768	0.217158	2.22095	0.0793952		23761	0.153412
protocadherin gamma subfamily A, 3	0.100137	-0.00502596	-0.0361536	-0.0405847	-0.0766243	0.110076	0.108255	-0.0314933	-0.152191	0.0540799	-0.015616	0.0108124	0.018531	0.251298	-0.0652669	-0.0172208	0.0133132						0.84604	-0.0329684	0.0301665	-0.168303	-0.0383486	-0.886414	-0.0574003	0.0266124	-0.0220785	0.00634274	-0.0296351					protocadherin gamma subfamily A, 3	0.0133132	-0.0296351	-2.22599	0.674493		Hs.700599	0.153281
Hs.429353	1.39045	0.540465	0.597527	0.428432	0.9293	0.828202	0.103475	0.715488	-0.101004	1.14002	1.1511	0.0119954	0.0684863	2.59374	5.73453	0.381414	1.0321						0.198734	0.0345572	1.35749	1.35903	1.25125	2.20325	1.79832	1.01332	0.214688	0.434701	0.986535					Hs.429353	1.0321	0.986535	0.95585	0.922575		192669	0.153185
STARD6	-0.0415595	-0.0195875	-0.0418393	-0.0500057	0.0541271	0.0286144	0.0901643	-0.0447901	-0.092843	0.0307054	0.000290163	-0.060749	0.0459561	0.320528	-0.0240637	0.019293	0.0133901						0.277321	-0.0559783	0.0735566	0.0812334	0.111927	0.27027	0.00401022	-0.0217347	-0.0359449	0.0657563	0.0770417					STARD6	0.0133901	0.0770417	5.75365	0.124157		Hs.436885	0.153117
114836	-0.00729216	-0.0304196	0.213669	-0.0574135	-0.171338	-0.0577128	-0.0839432	0.100763	0.0732603	-0.0825614	-0.0663906	-0.021716	0.0241952	-0.374678	-0.274394	-0.111664	-0.0579773						-0.0998258	-0.0222844	-0.117423	-0.458645	-0.559818	-0.608777	-0.0917726	-0.0157988	-0.0566707	-0.16665	-0.219767					114836	-0.0579773	-0.219767	3.79056	0.0264983		GSTA1	0.153056
Hs.642966	-0.124257	-0.262832	0.409094	1.06273	-0.668087	-0.417532	-0.191897	0.192187	-0.352907	0.115734	0.19506	0.023549	-0.0645631	-0.571256	-0.0206693	-0.364614	-0.0650163						-0.147765	-0.00315779	-0.709397	-0.425048	-0.822756	-0.181746	-0.357957	-0.290082	-0.233732	-0.299117	-0.347076					Hs.642966	-0.0650163	-0.347076	5.33829	0.0555826		PIK3R2	0.152967
CCDC56	-0.0683976	-0.00520045	-0.0656781	-0.0757122	0.0530314	0.0370232	-0.0361823	0.0255351	0.189453	-0.0864765	0.0187976	0.0926244	0.0276928	0.103486	-0.0309539	0.00260347	0.0113529						0.0330877	-0.00757113	-0.0448159	-0.278412	-0.175754	-0.503318	-0.0541638	-0.041385	-0.0267927	0.0474915	-0.105163					CCDC56	0.0113529	-0.105163	-9.26313	0.0180592		Hs.336958	0.152806
2908	-0.00528853	0.00363125	-0.0510313	-0.0363766	0.0666542	-0.0694526	0.0467705	-0.0267931	0.0327278	0.0197908	0.00968886	0.167087	0.045719	0.399612	-2.57107	0.0158824	-0.122028						-0.0443454	-0.0046917	0.0553979	-0.202455	0.172302	-0.636701	-0.0355673	-0.0556535	-0.000990303	0.0641474	-0.0688556					2908	-0.122028	-0.0688556	0.564259	0.799927			0.152495
60676	-2.54078	-2.31072	-2.7358	-1.66829	-2.00853	-2.206	-0.914437	-2.17682	-1.08236	-1.67583	-2.0741	-2.20906	-1.83001	-3.72193	-0.0925444	-2.38505	-1.97702						-1.60509	-1.66795	-2.69046	-1.27571	-2.33302	-2.01925	-2.2535	-0.963439	-1.59015	0.803	-1.55956					60676	-1.97702	-1.55956	0.788843	0.228837		54805	0.152413
Unc-51-like kinase 1 (C. elegans)	-0.030907	-0.0738475	-0.0857212	0.00363612	-0.155439	0.14237	0.0223898	-0.037728	0.0639224	-0.104683	-0.0462841	0.0875696	-0.0465259	0.38956	0.3746	0.0861687	0.0368176						-0.0349291	-0.0211549	-0.0885375	1.37399	0.0135252	-0.531348	-0.0779226	1.02259	-0.0551398	-0.0513684	0.154971					Unc-51-like kinase 1 (C. elegans)	0.0368176	0.154971	4.20916	0.418518		VPS4B	0.15236
389376	-0.145284	0.170951	-0.480924	0.480023	1.32938	-0.521509	-0.163097	-0.171118	-1.1051	-0.868424	-0.156405	-0.554051	-1.3214	0.463061	-0.0472302	-0.218189	-0.206832						0.732654	0.992676	-1.12727	-0.429074	0.904943	-1.0195	1.32985	0.279559	1.83149	-1.10756	0.238777					389376	-0.206832	0.238777	-1.15445	0.179074		310	0.152218
FGF2	-0.00443225	0.0946239	0.0483805	-0.0306579	0.0161128	0.0806855	0.0411906	0.0222812	-0.0735811	-0.611944	0.0220402	0.108461	0.00653019	0.266868	0.0347888	-0.0203711	6.10343e-05						-0.0656504	-0.0304327	0.0311483	-0.0872978	-0.0077917	-0.34067	0.0217256	0.0483763	0.0260208	0.0466851	-0.0357887					FGF2	6.10343e-05	-0.0357887	-586.37	0.562855		GNA12	0.152209
441813	0.385484	0.392317	0.28381	0.133921	0.22317	0.395823	0.054594	0.200144	-0.0703999	-0.0173173	-0.0185082	-0.340609	-0.342291	0.310169	-0.23053	-0.327015	0.0645476						-0.203326	-0.787808	-0.427517	0.456439	-0.159335	-0.715218	0.82628	0.726676	0.105904	-0.69284	-0.0870744					441813	0.0645476	-0.0870744	-1.349	0.35927		NM_014106	0.152146
6389	0.431569	0.0592569	1.68244	0.471672	-0.189654	-0.136806	-0.17728	0.180306	-0.648805	-0.06872	-0.132173	0.00288776	-0.0298168	0.201417	-1.15361	0.35886	0.0532218						0.0472305	0.212598	-0.734509	0.191613	-0.488847	0.64668	0.276841	0.348327	0.511185	0.116351	0.112747					6389	0.0532218	0.112747	2.11843	0.774544		**WD repeat and FYVE domain containing 3	0.152139
	-1.56071	2.62728	1.68141	1.68201	-0.484367	-2.44714	-2.52553	0.0225556	-2.49152	0.155948	-0.50094	2.13503	0.754625	-0.823132	0.0432604	-1.54413	-0.204711						1.16805	-1.14699	2.43571	3.61388	5.63648	0.12626	0.368558	4.79793	2.63161	-0.312093	1.93194						-0.204711	1.93194	-9.4374	0.00750491		23446	0.152033
92344	0.207231	0.215466	0.145504	0.312241	-0.154426	-0.0337913	-0.157492	0.136514	-0.143821	0.0552199	0.00297286	0.00988334	-0.0694168	0.553749	-0.0562682	-0.0875066	0.0585037						0.0835372	-0.0519882	-0.242285	0.272204	0.0776992	0.599765	0.0138661	0.201084	0.0633772	-0.0205537	0.0996705					92344	0.0585037	0.0996705	1.70366	0.607712		Hs.521083	0.152025
112609	-0.0102632	-0.00573752	-0.0375756	-0.0772299	0.00412177	0.0921201	-0.0722034	-0.0090911	0.0161068	-0.0427126	0.000290163	0.0134845	0.0322225	0.319116	0.0562259	-0.000719659	0.0173847						0.0267153	-0.00824572	0.0304958	0.0348079	0.131265	-0.493212	-0.000394963	-0.09961	-0.00980625	0.0146039	-0.037338					112609	0.0173847	-0.037338	-2.14775	0.270605		SETD3	0.152023
Hs.465542	-0.00984681	-0.0193181	0.0352328	-0.0405847	0.0188123	-0.0840583	-0.0696657	0.0275507	0.0833882	-0.0210616	0.0275001	0.0567883	0.0643346	0.265994	0.0421048	0.0310664	0.0255148						0.021426	0.00542103	0.000419199	-0.228138	0.100358	-0.802967	-0.0532605	-0.0327975	-0.0329752	0.0326589	-0.0989855					Hs.465542	0.0255148	-0.0989855	-3.87953	0.0710185			0.152007
6185	0.00398928	-0.0194524	-0.0458779	-0.0270247	0.0877774	0.336243	0.0277585	-0.0221616	0.193038	0.0122136	0.0499446	0.124894	0.0322225	0.256919	0.0314959	0.0312531	0.067077						0.049508	-0.0360063	0.0548807	0.0695516	0.136041	-0.358199	-0.034756	-0.00233224	0.0082563	0.0233211	-0.00897348					6185	0.067077	-0.00897348	-0.133779	0.10703		JAM3	0.152004
NDUFB9	0.00856201	-0.00468351	0.128558	0.0418836	0.0565554	0.378097	0.0814266	0.0541881	0.229531	0.10561	0.0259426	0.120048	0.01882	0.380945	0.0723414	0.0125635	0.106899						-0.0495558	-0.0394073	0.0610151	0.434129	0.110769	0.0763082	0.0130934	-0.00392345	-0.00963717	0.075551	0.0668342					NDUFB9	0.106899	0.0668342	0.625207	0.424408		C3orf24	0.151992
Hs.124112	-0.504597	-0.376331	-0.684402	-0.2638	-1.06873	-0.0755997	-0.0112828	-0.383312	-0.406262	-0.438325	-0.368226	-0.173988	-0.177028	-1.76693	-0.387672	-0.530926	-0.476088						-0.239213	-0.436931	-0.818596	-1.4471	-1.54317	-2.30216	-0.178954	-0.507457	-0.340667	-0.667835	-0.848207					Hs.124112	-0.476088	-0.848207	1.78162	0.0859727		4734	0.151888
RAP1, GTP-GDP dissociation stimulator 1	-0.03295	-0.0197235	-0.032884	-0.0317152	0.0212437	0.28217	0.094636	0.0135775	0.163458	-0.0222235	0.0363127	0.164247	0.0227822	0.350143	0.043718	0.0443827	0.0685735						-0.0349291	0.00968255	0.0731544	-0.189315	0.236568	-0.750508	-0.00883867	-0.0664431	-0.0329752	0.0270978	-0.0736507					RAP1, GTP-GDP dissociation stimulator 1	0.0685735	-0.0736507	-1.07404	0.0550526		Hs.2250	0.151682
AJ576279.1	-0.0185045	2.28558	3.05385	0.973197	-0.245705	0.0560307	0.331229	0.747359	0.090578	2.44066	0.591785	0.904502	0.0126505	2.77259	-0.0727043	-0.102862	0.863765						0.11686	0.0039257	-0.21333	3.52578	-0.831013	-0.692449	0.0793378	1.97381	0.0652644	-0.150904	0.387728					AJ576279.1	0.863765	0.387728	0.448882	0.315617		23164	0.15158
	0.628495	0.833923	0.729935	0.323932	-0.141633	0.630778	-0.0843353	0.201122	0.0156205	0.604416	-0.0168413	0.219186	0.238022	0.719859	-0.0738981	-0.171409	0.291073						0.385516	0.0308679	0.541404	1.7402	1.4813	2.43458	0.118797	1.62886	0.383794	-0.186001	0.855931						0.291073	0.855931	2.9406	0.0238132		Hs.375139	0.151565
ZNF573	-0.0175249	0.168045	0.198926	-0.000138722	0.586707	0.238245	0.0716696	0.48752	-0.0466859	0.0927097	0.330638	0.238551	0.0325259	1.11906	0.29708	0.150204	0.246721						0.0530257	-0.0360063	0.0595451	0.372465	0.743691	-0.327888	0.00140309	1.13597	0.0696388	0.263999	0.233585					ZNF573	0.246721	0.233585	0.946758	0.922418		Hs.654434	0.151545
MYO3A	0.862843	-0.2053	0.512487	-0.0185435	-0.849905	0.686291	0.0588487	-0.106737	-0.696052	-0.0129294	-0.272987	0.0645327	-0.23785	-1.74086	0.146371	-0.271305	-0.130069						-0.0805398	-0.345465	-0.415459	-1.63436	-1.61546	-2.38831	-0.146257	-0.258475	-0.189423	-0.797104	-0.787086					MYO3A	-0.130069	-0.787086	6.05132	0.020935		MTERFD1	0.151369
ATP-binding cassette, sub-family B (MDR/TAP), member 6	0.0600204	-0.0425644	0.308824	0.0667563	-0.212785	0.114992	0.00747489	0.0982837	-0.729849	0.27651	-0.0942361	-0.01217	-0.0643474	-0.790806	-0.0625855	0.11337	-0.0601945						0.0764187	-0.101154	-0.412605	0.324124	-0.781905	-0.459463	0.00700602	0.107547	0.0756285	-0.390945	-0.155535					ATP-binding cassette, sub-family B (MDR/TAP), member 6	-0.0601945	-0.155535	2.58387	0.441535		Potassium voltage-gated channel, subfamily H (eag-related), member 7	0.151327
RECQL	-0.0927548	-0.0322518	-0.139192	-0.0661588	-0.0745187	0.234629	0.120803	-0.0359851	-0.264466	-0.0643148	-0.0199162	0.0715694	0.0507456	0.102612	-0.31553	-0.0227076	-0.0342148						-0.0505828	0.13105	0.0187977	-0.0965818	0.0442737	0.523527	-0.0541638	-0.0581087	-0.0179672	0.0143323	0.0454576					RECQL	-0.0342148	0.0454576	-1.32859	0.192099		WSB1	0.151273
Hs.377416	-0.0243487	-0.0616223	-0.372453	-0.185335	-0.0705965	0.0486491	0.058974	0.166929	-0.646766	0.281572	0.316124	-0.128156	-0.234149	-0.357258	0.107368	-0.304762	-0.0878644						0.350148	0.0194864	0.132166	-0.0209104	0.470848	-0.0276963	-0.0733057	0.0652009	0.193487	-0.0995357	0.100989					Hs.377416	-0.0878644	0.100989	-1.14937	0.045515		Chromodomain protein, Y-like	0.151156
Solute carrier family 31 (copper transporters), member 1	0.0268552	0.0445978	-0.0123309	-0.000544785	-0.0251098	0.0820676	0.0637236	-0.0428606	-0.0871916	0.0247658	-0.0495456	0.100534	0.00120666	0.22705	0.0260243	0.0203448	0.0249742						0.377281	0.00100236	0.0493529	0.0753806	-0.0741897	-0.10791	0.000283971	0.0280479	-0.013697	0.0286414	0.0364194					Solute carrier family 31 (copper transporters), member 1	0.0249742	0.0364194	1.45828	0.765948		Hs.90073	0.150865
	0.0400157	0.0670369	0.129641	0.19559	0.0556053	0.24544	0.0597095	0.0459639	-0.0804348	0.0853757	0.00262547	-0.0254762	0.0291452	0.330796	-0.776005	-0.018444	0.0241615						0.702165	-0.0124112	0.0756812	1.35104	0.488852	0.211316	-0.0353906	0.162586	0.0130169	0.0250815	0.298194						0.0241615	0.298194	12.3417	0.0395869		hypothetical LOC388131	0.150715
Hs.370503	-0.663647	-0.145027	-0.266497	-0.271666	-1.21746	-0.213071	-0.0628464	-0.536368	-0.653934	-0.630494	-0.587582	-0.580006	-0.499026	-2.01	0.0380877	-0.729095	-0.56429						-0.295949	-0.400923	-1.10899	-1.48952	-1.90408	-1.8711	-0.585825	-0.674985	-0.447275	-0.954244	-0.97329					Hs.370503	-0.56429	-0.97329	1.7248	0.0582392		Izumo sperm-egg fusion 1	0.150712
Phosphatidylinositol-4-phosphate 5-kinase, type II, gamma	-0.0284203	-0.00564656	-0.0457209	-0.027054	-0.00293612	0.0386501	0.126121	-0.083411	-0.0994432	-0.0172466	0.00499716	-0.0269691	0.0415428	0.227315	0.0761523	0.0238369	0.0126105						0.238581	-0.0467303	0.0553979	-0.13107	0.159835	-0.108569	0.00951076	-0.0375864	-0.101199	0.0266414	0.00648113					Phosphatidylinositol-4-phosphate 5-kinase, type II, gamma	0.0126105	0.00648113	0.513949	0.87028		NPHP1	0.150685
mitochondrial protein 18 kDa	-0.037086	-0.0374654	-0.0377099	-0.0408746	0.0573966	0.0996735	-0.134559	0.0193379	-0.0513854	-0.112253	-0.0527594	0.149222	0.059718	0.431499	-0.0142411	-0.0121506	0.0178977						0.0013966	0.000203006	0.0733561	-0.273089	0.100512	-0.622317	0.00401022	-0.0327975	-0.0502033	0.0458343	-0.0753095					mitochondrial protein 18 kDa	0.0178977	-0.0753095	-4.20778	0.164174		CD5L	0.150661
Zinc finger protein 70	0.0223678	-0.0280973	-0.109615	-0.0679521	-0.158911	-0.0100852	-0.0382656	-0.022268	0.154877	-0.0723076	0.0146081	0.0873111	-0.0475582	-0.035984	-0.0672731	-0.0318959	-0.0256906						-0.0200879	-0.0418031	0.0208887	-0.338115	-0.214367	-0.918134	-0.0601231	-0.0307235	-0.0452116	-0.0259162	-0.167359					Zinc finger protein 70	-0.0256906	-0.167359	6.51442	0.05594		6967	0.150538
388474	-0.22507	-0.105766	-0.363622	-0.154888	-0.3147	0.00428504	-0.000597395	-0.120945	-0.0539523	-0.151362	-0.0725394	-0.0558963	-0.0773935	-1.36439	-0.218532	-0.180438	-0.215988						-0.185841	-0.171248	-0.182096	-1.0261	-1.09868	-1.3061	0.198292	-0.202421	-0.11129	-0.336575	-0.442207					388474	-0.215988	-0.442207	2.04737	0.155134		MGC10997	0.150529
Hs.14222	1.36156	-0.445411	-0.254684	-0.0698028	-1.13074	-1.52002	-0.813623	-0.235006	-1.90516	-1.34324	-0.612247	-1.05962	-1.44394	-0.105137	-1.90348	-0.912811	-0.774585						-0.730574	1.5957	-2.30362	-1.25355	-1.30056	-2.06819	0.691723	-0.762887	-0.58123	-1.48162	-0.819481					Hs.14222	-0.774585	-0.819481	1.05796	0.90607			0.150501
PCTK3	-0.0626402	-0.0402771	-0.301555	0.0201231	-0.485229	0.2558	-0.00354944	-0.192742	0.102742	-0.0826565	-0.0953325	-0.0267334	-0.0129711	-0.540281	-0.221614	-0.129138	-0.113503						-0.0717345	-0.167032	-0.296699	-0.619357	-0.569431	-0.390531	0.102518	-0.151325	-0.118955	-0.229815	-0.251236					PCTK3	-0.113503	-0.251236	2.21347	0.100749		ACE	0.150457
complexin 4	-0.0193181	-0.010369	-0.0283112	-0.0317152	0.00315323	-0.0622606	0.0417876	-0.0181834	0.0813547	0.00299512	0.0181014	0.154406	0.0229147	0.264962	-0.0631183	-0.043868	0.0195332						-0.0439258	-0.0124112	0.0471651	-0.346499	0.174334	-0.489781	0.0219987	-0.0427144	-0.0582677	0.0500239	-0.0700077					complexin 4	0.0195332	-0.0700077	-3.58403	0.10559		PGBD5	0.150364
54439	0.263034	0.602684	0.342078	0.180379	0.69821	0.861976	0.156865	0.514593	0.773969	0.325129	0.0468227	0.543353	0.223127	2.54037	0.774848	-0.00519029	0.55264						0.370743	0.119218	0.158519	0.765601	1.10232	0.816349	0.116757	0.237969	0.119813	0.389423	0.419671					54439	0.55264	0.419671	0.759393	0.509719		Hs.184727	0.150165
ETS1	0.0314988	0.0901124	0.12742	0.054585	0.273405	0.149967	0.0349032	-0.00411927	0.0491913	-0.00457273	0.0464012	0.196497	-0.00849824	1.07382	0.0355046	0.0174318	0.135222						0.00582951	-0.0579832	0.0603005	-0.116715	0.658652	-0.959131	-0.0254182	-0.0233358	0.0398373	0.0787342	-0.033923					ETS1	0.135222	-0.033923	-0.250869	0.176		441582	0.150127
Immunoglobulin superfamily, member 4	-0.362145	0.106172	-0.204534	-0.0946823	-0.621845	-0.181678	-0.0774717	-0.269812	-0.348816	-0.166233	-0.294462	-0.190719	-0.288118	-1.25476	-0.389947	-0.472349	-0.319462						-0.0278692	-0.162722	-0.78393	-0.542717	-0.611435	-1.40065	-0.0900677	-0.17353	-0.227658	-0.566501	-0.458708					Immunoglobulin superfamily, member 4	-0.319462	-0.458708	1.43588	0.310016		3621	0.150091
Hs.279819	-0.0054664	-0.0194524	0.0308276	-0.0409932	0.0358205	0.0492609	0.1692	0.0090901	0.18586	0.0176137	0.0181014	0.167462	0.0458974	0.12204	-0.0168788	0.0234257	0.0494881						0.0256664	-0.0162883	0.0778158	0.0777438	0.208744	0.0253311	0.0128611	-0.0349632	-0.0102384	0.0497933	0.0416466					Hs.279819	0.0494881	0.0416466	0.841548	0.776073		AK124129	0.150034
440581	1.46122	0.123015	0.464548	0.0114104	-0.489065	-0.0766709	0.0557799	0.114626	-0.000175186	-0.145575	0.0430205	0.0666	-0.0181275	0.00521815	-0.0679061	0.0596821	0.100475						-0.0839319	-0.111346	-0.107748	-0.0652177	-0.761243	-0.123655	0.03418	-0.000951421	-0.0384127	-0.0589273	-0.131725					440581	0.100475	-0.131725	-1.31103	0.0975074		Hs.571466	0.150009
LOC285176	-0.0147454	-0.00555619	-0.014327	-0.0363766	0.0537893	0.121883	-0.0251725	0.0140313	-0.0132085	-0.0755025	0.018335	0.133381	0.0781404	0.279318	-0.0341957	-0.0162536	0.0289712						0.0193611	0.00448739	0.0819402	-0.088635	0.161967	-0.333172	-0.0691077	-0.0964801	-0.00997747	0.0142642	-0.0315352					LOC285176	0.0289712	-0.0315352	-1.0885	0.15191		PPFIBP1	0.149965
HPRT1	0.407861	0.16085	0.505373	0.0725757	-0.217932	-0.595302	-0.334894	0.222198	-0.546589	-0.110908	-0.319849	-0.119238	-0.231583	0.521364	-0.00591351	0.312085	-0.0174938						0.136337	0.0675051	-0.831127	-0.260112	-1.02226	0.431793	-0.317378	0.0245589	0.222772	0.02869	-0.151922					HPRT1	-0.0174938	-0.151922	8.68431	0.386814		RASGEF1B	0.149793
	0.0539774	0.0223678	-0.00956468	-0.0133064	0.226031	0.0594965	0.05415	0.0183785	-0.0182381	0.0278413	0.018567	0.0973161	0.0551455	0.44744	0.0228721	0.0515131	0.0696242						0.10508	0.0237412	0.0889145	-0.0606809	0.16435	0.210324	-0.0484294	0.056562	-0.0604253	0.0635908	0.0543027						0.0696242	0.0543027	0.77994	0.714555		RICS	0.149699
220930	-0.0325986	-0.0453768	-0.000391139	-0.0315974	0.0117668	0.0960871	0.0857336	0.0231881	0.0287806	-0.0123155	-0.0202624	0.113852	0.0323242	0.284502	-0.0302268	0.0287445	0.0332631						0.0286295	-0.0621589	0.0600593	-0.120578	0.113654	-0.324098	-0.0466659	-0.0991154	-0.000874717	0.0591312	-0.0392016					220930	0.0332631	-0.0392016	-1.17853	0.0721154		LOC400888	0.149579
Lysozyme-like 4	-0.00537718	0.0177364	0.0222007	-0.0450152	0.0216729	0.139694	0.0901069	0.0408571	0.100544	-0.00324196	0.013628	0.165376	0.0689513	0.37109	0.0410638	0.0504396	0.0681079						0.0154588	0.0402177	0.0686948	0.193365	0.111133	-0.422968	-0.147013	-0.0545383	-0.0103265	0.0585221	-0.0147454					Lysozyme-like 4	0.0681079	-0.0147454	-0.216501	0.10856		EXOSC8	0.149325
392563	-0.000864493	-0.0101581	-0.0594149	-0.0361123	0.0350519	0.117612	0.0671257	-0.0270343	0.012883	-0.0327447	0.0272958	0.11698	0.0365896	0.261027	-0.187871	-0.00452686	0.0197399						-0.0338237	-0.0569787	0.0912781	-0.0816016	0.164055	-0.622741	0.0311349	-0.0680656	-0.0423131	0.041173	-0.0577882					392563	0.0197399	-0.0577882	-2.92749	0.193772		Hs.632273	0.149046
Polymerase (RNA) II (DNA directed) polypeptide A, 220kDa	-0.0732288	0.162601	0.908817	0.459634	0.904709	-0.215288	-0.325018	0.92715	-0.548774	0.178123	0.108659	0.256262	-0.34459	0.162057	0.616712	0.234591	0.213276						-0.153958	0.506574	-1.15881	0.873722	-0.260803	0.4125	0.113678	0.931576	0.648602	0.371049	0.228413					Polymerase (RNA) II (DNA directed) polypeptide A, 220kDa	0.213276	0.228413	1.07097	0.941103		158267	0.148927
SLC22A13	-0.081468	-0.0674289	-0.179791	-0.0628265	-0.399108	0.131849	0.0507764	-0.154702	-0.12702	-0.0788144	-0.1281	0.0520966	-0.0217543	-0.343464	-0.124992	-0.180438	-0.107199						-0.0407381	-0.0427849	-0.216756	-0.630172	-0.538726	-1.47525	-0.135087	-0.112647	-0.00476389	-0.14596	-0.334288					SLC22A13	-0.107199	-0.334288	3.11839	0.0577248		400960	0.148851
Hs.272794	-0.00942841	0.0263258	-0.0206728	-0.0182617	-0.186142	-0.0381092	-0.0138021	0.0811828	-0.0704208	-0.027315	-0.0250931	0.0647294	-0.00966594	-0.0500592	-0.102604	-0.0192922	-0.0261643						-0.0215664	-0.0383526	-0.248678	0.256128	-0.207536	-0.0153714	-0.122965	0.0756933	-0.0534659	-0.0881038	-0.0464218					Hs.272794	-0.0261643	-0.0464218	1.77424	0.602324		RBM39	0.148704
MBTPS1	-0.0195875	-0.0197235	-0.0602244	-0.112635	-0.462906	0.159599	0.121816	-0.0572584	-0.00529639	-0.019545	0.000290163	0.153991	0.059718	0.161136	-0.0422525	-0.0294069	-0.0107678						-0.0119187	-0.0499414	0.0593266	-0.033773	0.0152508	-1.15604	-0.0135304	-0.0918635	0.00365494	0.0329401	-0.124589					MBTPS1	-0.0107678	-0.124589	11.5705	0.250864		Hs.403802	0.148517
Hs.29383	-0.12701	-0.12462	-0.112657	-0.166827	-0.340788	-0.0609309	0.0633927	-0.0748183	-0.978722	-0.11742	-0.102748	0.105008	-0.0163339	-0.486562	-0.191312	-0.104008	-0.177272						0.0822702	-0.0267441	-0.209841	-0.683611	-1.0213	-0.783249	-0.159442	-0.135264	-0.105902	-0.25848	-0.330156					Hs.29383	-0.177272	-0.330156	1.86243	0.198551		ACTB	0.148373
MJ-1000-74_823_d_6_2	0.223387	-0.0537815	0.0968334	0.168208	-0.223058	-0.080924	0.0123022	0.0137127	-0.61185	0.187176	-0.203518	0.131529	-0.109996	0.811597	0.035453	0.146793	0.0339914						0.0428544	-0.00350838	-0.539491	0.429577	-0.63524	0.795958	0.000425324	0.143028	0.0808328	0.0519135	0.036635					MJ-1000-74_823_d_6_2	0.0339914	0.036635	1.07777	0.984129		adhesion molecule with Ig-like domain 3	0.148369
137902	0.285402	0.17709	0.284379	0.253042	-0.0451048	-0.0487593	-0.00347582	0.0471895	-0.414768	0.175512	0.227423	-0.191465	-0.251623	-0.00960454	-0.0692667	0.0446254	0.0287873						0.242664	0.0720139	-0.373469	0.456188	-0.312823	0.239108	0.037089	0.237188	0.0859566	-0.0423551	0.064156					137902	0.0287873	0.064156	2.22862	0.684333		Hs.339453	0.148288
Chromosome 12 open reading frame 26	0.0953286	0.0661495	0.123349	0.0978568	-0.00534719	0.120844	-0.00829059	0.0806487	-0.642288	0.159785	0.00559064	0.0441742	-0.0435403	0.210401	0.0591358	-0.0241961	0.0212252						0.282395	-0.0363096	-0.0550281	0.28867	0.0917514	0.343996	0.0586388	0.166287	0.0592716	0.0506119	0.125028					Chromosome 12 open reading frame 26	0.0212252	0.125028	5.89057	0.130314		Family with sequence similarity 89, member A	0.148191
Hs.510396	0.457776	0.527138	0.644955	0.480548	0.0477683	-0.0526937	-0.411406	0.375738	-0.651261	0.572517	0.00621546	-0.310839	-0.339476	0.33474	0.211504	0.0989842	0.124513						0.802149	-0.104106	-0.407914	0.428019	-0.0399756	0.696458	-0.0289265	0.539218	0.143578	0.0978744	0.212637					Hs.510396	0.124513	0.212637	1.70775	0.563493		miRNA_miR-195	0.148188
57396	-0.0130617	0.0101931	0.170283	0.0317377	-0.0707763	-0.0689409	-0.0108157	-0.0230753	-0.0795799	0.0427941	-0.0745618	-0.0290165	-0.0064867	0.0247494	-0.0454897	-0.0296283	-0.0107297						0.0186157	0.0683303	-0.117613	0.356458	0.0539086	0.228465	0.0210616	0.0614093	-0.0114018	0.0530353	0.0732269					57396	-0.0107297	0.0732269	-6.82468	0.0281685		TTK	0.148168
Hs.654949	-0.0221509	0.0305417	0.300282	0.0874966	-0.0226667	0.0370802	0.0473989	0.0051339	-0.301387	-0.0495089	-0.0599519	-0.0244833	-0.0367173	0.0708771	0.0514445	0.0171659	0.0081597						0.156119	0.0681658	-0.131486	0.581845	0.0964413	0.438959	0.0159335	0.19985	0.00894209	0.0399637	0.147473					Hs.654949	0.0081597	0.147473	18.0734	0.032929		Transcriptional regulating factor 1	0.148113
Hs.700578	-0.109575	0.154984	0.169696	0.281151	-0.065157	-0.315562	-0.04102	-0.117282	-0.186475	-0.0736295	-0.136377	-0.157304	-0.216533	-0.272749	0.181645	-0.164133	-0.06677						0.264971	-0.0894529	-0.344	0.14345	-0.252516	0.401357	-0.0231192	0.135447	0.0246347	0.112975	0.0373747					Hs.700578	-0.06677	0.0373747	-0.559753	0.177237		NBPF1	0.147807
	0.131992	0.0588014	0.269455	0.206925	-0.014247	-0.215684	-0.167277	0.113671	-0.247611	-0.027973	0.0670285	-0.0113217	-0.117031	0.199513	0.0385578	-0.0554483	0.0143345						-0.0832981	-0.0503284	-0.216555	0.0769228	-0.233898	0.00946227	-0.0314702	0.13009	0.0411766	-0.0394908	-0.0397388						0.0143345	-0.0397388	-2.77225	0.322565		Hs.89864	0.147732
V-myb myeloblastosis viral oncogene homolog (avian)	0.554065	0.405496	0.663073	0.586428	0.0552492	0.15026	-0.286281	0.534424	0.225845	0.254325	0.176049	-0.118952	-0.362676	0.464314	0.288383	0.209704	0.237482						0.0729137	0.231892	-0.408352	0.196984	-0.136752	0.726431	0.176746	0.500499	0.237856	0.137212	0.173543					V-myb myeloblastosis viral oncogene homolog (avian)	0.237482	0.173543	0.730762	0.590988		LOC440255	0.147615
147710	-0.00109116	0.0765236	0.195432	0.0505774	0.204457	-0.376527	-0.296691	0.0337961	-0.356371	-0.110327	-0.0320544	0.0814171	-0.0511426	0.441944	-0.0206207	0.000780739	-0.00999348						-0.0935731	0.0208029	-0.27476	-0.481659	-0.30365	-0.0643724	-0.0704278	0.109282	0.072825	0.0481259	-0.103741					147710	-0.00999348	-0.103741	10.3808	0.240991		CNN2	0.147575
Hs.657032	-0.0274633	-0.0187895	0.0174071	-0.0224374	-0.00822701	0.035917	0.0286332	-0.087914	0.0849463	-0.0618466	0.018567	0.132905	0.0273404	0.293966	-0.11134	-0.0381824	0.0164676						-0.0128098	0.000203006	0.064478	-0.294569	0.0263283	-0.846873	-0.0929064	-0.0142336	-0.0278994	0.0386202	-0.115966					Hs.657032	0.0164676	-0.115966	-7.04207	0.0741959		Hs.567297	0.147528
Hs.79299	0.24417	-0.4722	0.973948	0.0346173	-0.0968059	-0.442756	-0.501618	0.218386	-0.680205	-0.216318	-0.334214	0.249331	0.25458	-0.32145	-0.470212	-0.289331	-0.11563						-0.0897461	0.611855	-1.26469	0.329877	-0.859083	-0.745053	-0.980345	0.537849	0.143963	1.03931	-0.127606					Hs.79299	-0.11563	-0.127606	1.10357	0.957979		PAPD4	0.147324
LOC390426	0.256344	0.0474044	0.464236	0.155985	-0.171474	-0.239109	-0.294105	0.0870502	-0.443715	-0.0266141	-0.231678	0.0188093	-0.00447452	0.0798817	0.191263	0.0848572	-0.00158367						-0.202072	0.184746	-0.558765	0.2315	-0.527671	0.203154	-0.232625	0.309481	0.231924	0.515929	0.01556					LOC390426	-0.00158367	0.01556	-9.8253	0.878804		Hs.513683	0.147298
PARP10	1.76794	1.5637	1.85274	1.89206	0.910129	0.417681	-0.68029	1.31721	-0.026744	0.881345	1.28384	0.670351	-0.141488	1.58494	1.01099	1.21251	0.969808						1.09978	0.4588	0.0325244	1.25964	1.32604	1.05886	0.631816	1.62484	1.32471	1.45405	1.02711					PARP10	0.969808	1.02711	1.05908	0.826319		Hs.153022	0.147257
Hs.695946	0.31228	1.29402	0.764129	1.08909	1.59454	-0.891648	-0.705178	0.698003	-1.00319	0.10561	1.19971	-0.359015	0.0107148	0.797642	0.431445	0.1513	0.34309						0.209724	0.0889079	-0.296637	0.982704	0.0585226	0.7946	0.68327	1.0989	0.0535858	1.75922	0.54328					Hs.695946	0.34309	0.54328	1.58349	0.484565		XM_374277	0.147148
VPS13D	0.162398	0.134441	0.463542	0.010446	0.221985	0.268502	0.0560402	0.12695	0.114218	0.0861927	-0.00845785	0.07496	-0.0355006	-0.0949422	-0.0153376	-0.0548228	0.0944133						0.00574259	-0.000382423	-0.114791	-0.134054	0.00435582	-0.131916	-0.0852473	0.170996	0.000356801	-0.0697883	-0.0354728					VPS13D	0.0944133	-0.0354728	-0.375718	0.0119937		441133	0.147134
PPP3CA	0.105329	0.0407463	0.188356	0.0351894	0.17446	0.0767181	0.0992379	0.0847536	0.0488549	-0.0405016	0.0466831	0.186632	0.0413978	0.56501	-0.0445099	0.0352448	0.102725						0.0284366	0.0142992	0.0571582	0.0279665	0.215697	0.724744	-0.0222213	0.021743	0.0532868	0.0257581	0.114687					PPP3CA	0.102725	0.114687	1.11644	0.861369		KIAA0649	0.147118
GPLD1	-0.050842	-0.0429584	0.226503	-0.0393112	-0.300032	0.126972	-0.00509878	-0.151646	-0.163347	-0.880019	0.0324144	-0.0471265	-0.119179	-0.377881	-0.0765156	-0.240313	-0.131774						-0.039801	-0.165875	-0.306525	-0.242102	-0.36489	-0.650078	-0.0771707	0.0509167	-0.0914465	-0.194227	-0.20812					GPLD1	-0.131774	-0.20812	1.57937	0.399443		114826	0.147086
Chromosome 22 open reading frame 5	-0.139142	-0.503491	-0.00692145	0.510673	-0.387184	-0.142685	-0.217194	-0.116473	-0.769679	-0.45037	-0.402335	-0.818436	-1.24474	0.810097	-0.348138	-0.145282	-0.273206						-0.0501492	0.114243	-1.2522	0.0186519	-0.380644	0.698333	-0.289761	-0.0266853	0.0877853	0.110784	-0.0969639					Chromosome 22 open reading frame 5	-0.273206	-0.0969639	0.354911	0.35801		Chromosome 6 open reading frame 142	0.146906
Hs.646533	-0.286657	-0.189988	1.10371	0.794851	-0.642603	-0.797171	-0.718924	0.241688	-0.0261286	-0.330078	-0.38714	-0.635087	-1.03751	-0.12398	-0.531836	0.821955	-0.171556						0.337082	0.00797044	-1.31424	-0.433926	-1.1204	-0.275345	-0.841702	-0.0284419	0.573561	-0.351903	-0.344734					Hs.646533	-0.171556	-0.344734	2.00946	0.472098		Ovo-like 1(Drosophila)	0.146877
Programmed cell death 2	-0.00934105	-0.00904514	0.0809583	-0.0178935	0.0439028	0.143894	-0.217236	0.00418445	0.093935	0.0422843	0.0363127	0.138561	0.0365896	0.553235	0.0557464	0.0270064	0.0626934						0.0113477	-0.012173	0.082634	0.195824	0.116125	-0.681095	0.0442741	-0.0287752	-0.0059775	0.00557323	-0.0272243					Programmed cell death 2	0.0626934	-0.0272243	-0.434245	0.231118		IQSEC2	0.146728
6448	-0.11286	-0.0712673	0.134234	0.00645876	-0.293595	-0.0724206	-0.0527652	-0.0795226	-0.0941914	-0.13441	-0.0729575	0.0490961	-0.0465259	-0.221109	-0.22194	-0.167164	-0.0906836						-0.0673519	0.0641303	-0.353318	0.00380783	-0.683308	-0.58888	-0.086303	-0.0304824	-0.0413926	-0.117541	-0.190064					6448	-0.0906836	-0.190064	2.0959	0.162649		Hs.476319	0.146718
Hs.82609	-0.148662	-0.399053	-0.0250729	-0.0569758	-0.686463	-0.603164	-0.393323	-0.248908	-0.582159	-0.344302	-0.541108	-0.000221342	-0.226343	-0.872752	-0.25155	-0.305058	-0.35532						-0.248723	-0.1657	-1.22345	-0.257954	-1.02123	-0.0521451	-0.599985	-0.0559648	0.0656611	0.236	-0.332349					Hs.82609	-0.35532	-0.332349	0.935351	0.865883		Similar to Zinc finger protein 93 (Zinc finger protein HTF34)	0.146555
	-0.416524	0.367081	0.425545	-0.0892301	-0.799647	-1.65193	-1.14267	0.347499	-0.733292	-0.872078	-0.348502	-0.570868	-1.93101	0.484259	0.259695	0.238346	-0.402084						1.11125	0.563071	-1.23057	-0.212786	-0.33424	-0.755304	1.45973	0.0643134	1.44724	-1.19897	0.0913734						-0.402084	0.0913734	-0.22725	0.14919		Hs.355934	0.146469
23266	-0.0959162	-0.0534636	-0.0709031	-0.0707513	-0.0628726	0.0433873	0.0947644	-0.0199744	0.109485	-0.0632934	-0.0288499	0.152178	-0.00405233	-0.213974	-0.161539	-0.0255017	-0.0294548						0.0178398	-0.0919889	-0.031276	-0.182517	-0.19868	-1.14398	-0.0449453	-0.0964173	-0.0417494	0.0408879	-0.177283					23266	-0.0294548	-0.177283	6.0188	0.100932		SRBD1	0.146371
290	1.10498	1.0001	1.08777	1.11793	0.246305	0.341291	-0.460361	0.455007	-0.271975	0.692826	0.459714	0.11068	-0.51997	0.775353	0.517347	0.644229	0.456326						0.557398	0.534581	-0.395872	0.767611	0.344465	0.975429	0.460917	0.883157	0.366779	0.440004	0.493447					290	0.456326	0.493447	1.08135	0.842189		Random|corinne|150275298|662356677|758	0.146277
RUN domain containing 2A	0.129567	0.068538	0.140927	0.0946567	-0.0448625	0.207094	-0.0623803	-0.0848086	-0.219971	0.0405667	-0.0272243	0.11302	-0.0570446	0.346914	0.0424099	-0.0508098	0.039787						0.0899289	-0.0114673	-0.215838	0.187439	0.46437	-0.0347424	0.0602968	0.147272	0.000841755	-0.0462374	0.0641863					RUN domain containing 2A	0.039787	0.0641863	1.61325	0.682274		XM_497589	0.146276
Hs.162757	0.257471	0.16975	0.259589	0.0917336	-0.114006	0.181428	0.0387568	0.166929	-0.00822739	0.246561	0.0188741	0.231879	0.0731585	0.271014	0.111227	0.125191	0.132583						0.0826837	0.00632589	-0.0256478	0.492366	-0.0730094	0.150467	0.0204234	0.148529	0.0598903	0.0681138	0.0930143					Hs.162757	0.132583	0.0930143	0.701555	0.436988		9381	0.146258
Hs.373938	0.335687	0.285402	0.13214	0.230105	-0.356236	0.146471	0.049935	0.253882	0.322263	0.0649045	-0.014278	0.0743527	-0.118529	-0.105356	-0.137018	-0.0208087	0.0714322						0.0853727	0.016695	-0.303884	0.563562	-0.22997	-0.00677555	-0.0759833	0.356804	0.229633	-0.16938	0.0466075					Hs.373938	0.0714322	0.0466075	0.652471	0.776508		Mitogen-activated protein kinase kinase kinase 7 interacting protein 1	0.146209
XIST	1.70775	-0.0382267	-1.07729	-0.459787	-1.73933	0.129111	-0.163797	-0.0283884	-0.728632	1.25984	-0.407133	-0.82487	-0.795941	-0.0836144	0.671897	-1.08475	-0.228948						-0.0494441	-0.257798	-1.31532	-1.74269	-0.58713	-1.78949	-0.878651	-0.522486	-0.396033	-0.980822	-0.851987					XIST	-0.228948	-0.851987	3.72132	0.0509126		HGFAC	0.145988
6579	-0.0668995	0.0788693	0.907617	0.209665	-0.0643945	-0.178846	-0.301899	0.0277435	0.124635	-0.113481	-0.344148	-0.436425	-0.564795	-0.211116	0.0805652	-0.272506	-0.0703385						0.0805276	-0.211504	-0.803928	-0.13239	0.475947	-0.46634	0.00514556	-0.0194507	0.0865499	-0.462106	-0.144755					6579	-0.0703385	-0.144755	2.05798	0.580604		XM_208847	0.145977
XM_498321	0.595903	0.226478	0.417085	0.289024	0.417889	0.0990545	0.116568	0.768064	-0.185347	0.282642	0.0447441	0.28181	0.0373676	1.06454	0.444085	0.587324	0.342952						0.239535	-0.0017576	0.0910121	0.960852	0.379126	1.54737	0.153109	0.261974	0.272947	0.692669	0.459684					XM_498321	0.342952	0.459684	1.34037	0.4334		Angiopoietin 1	0.145972
MJ-1000-72_435_a_21_2	0.228043	0.249266	0.261083	0.115742	0.000310555	0.107421	-0.0570829	0.0531624	-0.358738	0.216641	-0.0610578	-0.00828812	-0.0868294	0.140779	0.108934	-0.0267524	0.0551646						0.750092	-0.031118	-0.0946735	0.0203188	-0.0741116	0.398418	-0.0654025	0.193015	0.00143225	-0.0841056	0.101386					MJ-1000-72_435_a_21_2	0.0551646	0.101386	1.83789	0.57295		5089	0.145951
2631	-0.0054664	-0.0460192	-0.0406975	-0.105148	0.0104844	0.078493	0.0451305	-0.0369475	-0.164396	0.00455828	0.0187976	0.0228224	0.0320169	0.32191	0.0238771	0.0197276	0.0111964						0.0644305	-0.00404117	0.0509928	0.00436641	0.152161	0.510491	0.00977701	-0.0254016	-0.00963717	0.0470253	0.0800164					2631	0.0111964	0.0800164	7.14663	0.169477		Hs.161851	0.145869
Hypothetical protein MGC11332	1.10235	0.197607	0.0528696	0.384122	-0.413692	-0.0290897	0.0592715	0.0937095	-0.454924	0.27272	0.63571	-0.382692	-0.362325	-0.0867474	0.407647	-0.26897	0.0754727						0.167858	0.162271	-0.425024	0.080878	-0.335433	0.0565549	-0.19159	0.419583	-0.107921	-0.329758	-0.0502581					Hypothetical protein MGC11332	0.0754727	-0.0502581	-0.665912	0.39042		Hs.658328	0.145778
Phospholipid transfer protein	0.00965676	-0.129179	-0.0761775	-0.0765448	-0.281477	-0.00185133	0.0684005	-0.0726944	-0.150499	-0.0613615	-0.0479534	-0.0262113	0.0103958	-0.255016	-0.112053	-0.171253	-0.0858636						0.395343	-0.0254009	-0.215756	-0.225775	-0.338499	-0.542534	-0.174804	-0.0977377	-0.0247342	-0.0504749	-0.130037					Phospholipid transfer protein	-0.0858636	-0.130037	1.51446	0.498378		Random_337	0.145712
Armadillo repeat containing 8	-0.0435824	0.0983167	0.268961	0.235184	-0.201675	-0.592161	-0.17011	-0.0574582	-0.37621	-0.313963	-0.291596	-0.518777	-0.44291	0.0407537	-0.324902	0.20012	-0.155626						-0.171878	0.0786008	-0.736845	-0.202672	-0.742927	-0.426862	0.0899912	-0.123039	0.164267	-0.49043	-0.256179					Armadillo repeat containing 8	-0.155626	-0.256179	1.64613	0.384318		Microtubule-associated protein 6	0.145675
Random_904	-0.0899946	0.0828489	-0.127509	-0.120436	-0.267573	-0.00689606	0.0592222	-0.0102165	2.42329	-0.0578885	0.0627343	0.0688276	0.00599065	-0.137522	-0.203533	-0.0963433	0.0990627						-0.056788	-0.0602404	-0.14439	-0.280817	-0.452598	-0.494017	-0.0373121	0.0958977	-0.0840308	-0.0566927	-0.157099					Random_904	0.0990627	-0.157099	-1.58585	0.202676		KRTAP4-15	0.145664
ATPase family, AAA domain containing 4	0.222068	0.0073396	0.326678	0.142193	0.203843	-0.0917496	-0.0721661	0.0077599	-0.187674	-0.0511153	0.00236314	-0.00724846	-0.0847719	0.617365	0.0601525	0.0289318	0.0702481						-0.00846878	-0.0309319	-0.13434	0.278238	-0.0688563	-0.748209	0.0265308	0.133147	0.0538558	-0.0249887	-0.0524024					ATPase family, AAA domain containing 4	0.0702481	-0.0524024	-0.745962	0.171817		133022	0.145487
	0.0223678	0.0351919	0.10668	0.0286368	-0.0750508	0.085061	0.0100542	-0.0772209	-0.0373306	-0.00130502	-0.00274835	0.0794059	-0.010342	-0.0988416	-0.00976779	-0.0574585	-0.000166758						0.0929796	0.0185896	-0.0942438	0.0864728	0.0140159	-0.95967	-0.01035	0.119357	0.0722561	0.0585477	-0.0602046						-0.000166758	-0.0602046	361.029	0.447696		AY437503	0.145481
HECA	0.00381199	0.00375214	0.00871216	-0.0179777	0.0987846	0.110141	0.0503283	0.0141429	0.027066	-0.0528936	0.0228084	0.132905	0.0551455	0.312791	-0.143924	0.0298512	0.0409653						0.013411	0.00968255	0.064478	-0.156161	0.0223311	-0.602732	-0.00949374	0.00207293	0.0264035	0.0421882	-0.0587819					HECA	0.0409653	-0.0587819	-1.43492	0.0846942		SERBP1	0.145467
CYP8B1	-0.172685	-0.159836	-0.0714874	-0.147329	-0.187085	-0.432207	-0.100647	-0.0691231	-0.0466769	-0.190478	-0.241537	-0.139028	-0.230314	-0.693466	-0.347565	-0.269471	-0.218683						-0.170241	0.0124847	-0.934125	-0.909274	-1.3146	-0.914255	-0.387459	-0.115991	0.0486562	-0.415456	-0.510026					CYP8B1	-0.218683	-0.510026	2.33226	0.0248518		Retbindin	0.145378
Nicastrin	-0.201923	0.870034	1.21449	0.117062	0.86967	0.126673	0.286006	1.64661	-0.0817551	0.0777983	0.514215	0.150751	0.186901	0.943656	0.698243	0.491275	0.494357						0.276302	-0.0349338	0.289956	2.44731	0.779832	-0.15614	1.52909	1.87295	0.773448	0.273707	0.805152					Nicastrin	0.494357	0.805152	1.62868	0.236841		Random_785	0.145314
XM_373659	-0.102559	-0.0466043	-0.310831	-0.132996	-0.62706	0.0345881	-0.0296599	-0.203904	-0.267151	-0.154542	-0.0369537	-0.144036	-0.154803	-0.705207	-0.0364234	-0.342627	-0.203798						-0.0662732	-0.0127776	-0.594722	-0.375041	-0.959365	-0.39403	-0.203421	-0.0520368	-0.0941454	-0.380825	-0.313264					XM_373659	-0.203798	-0.313264	1.53713	0.256473		Hs.568202	0.145283
KIAA1524	-0.0284203	-0.0104754	-0.0189734	-0.0682411	0.0592562	-0.0555619	0.0901927	0.017876	0.0354295	-0.00986703	0.031413	0.13718	0.0504402	0.269902	-0.0616764	-0.0359569	0.0251573						-0.00905541	-0.0606247	0.0546196	-0.136232	0.0844161	-0.650614	-0.0343542	-0.0607215	-0.0510571	0.00162601	-0.0861997					KIAA1524	0.0251573	-0.0861997	-3.42643	0.0556148		similar to UDP-glucuronosyltransferase 2B15 precursor, microsomal (UDPGT) (UDPGTH-3) (HLUG4)	0.145191
NM_000774	0.14424	0.130206	0.113045	0.0681652	0.464713	0.0951546	0.0992379	0.182236	0.116984	0.0405763	0.166269	0.159961	0.0240708	0.491496	0.266227	0.0243025	0.16168						0.115477	-0.00404117	0.0574935	0.224158	0.76211	0.52886	0.037999	0.0398898	0.175022	0.0902521	0.202722					NM_000774	0.16168	0.202722	1.25385	0.573893		54033	0.145173
23261	0.099575	-0.0208181	0.188408	0.00629433	-0.241595	0.0655619	0.094792	-0.0064373	-0.031962	-0.766347	-0.0396141	-0.0532626	-0.048466	-0.155823	-0.194334	-0.105915	-0.0756214						-0.0862416	-0.186799	-0.262325	-0.2168	-0.463776	-1.04118	-0.0216614	-0.0236084	-0.0449544	-0.309305	-0.265666					23261	-0.0756214	-0.265666	3.5131	0.0622226		2271	0.14517
PARP11	1.24585	0.911898	0.512183	0.753788	0.709437	-0.310137	0.0889938	0.809854	0.142193	0.255267	0.170068	0.107215	-0.183744	1.33481	0.307817	1.10005	0.497221						0.0902098	0.283912	-0.296526	1.00456	0.524017	1.28057	0.547421	0.840685	0.85945	0.653575	0.578788					PARP11	0.497221	0.578788	1.16405	0.666222		DSCR6	0.144917
Contactin associated protein-like 4	0.488494	0.705695	0.451569	0.101611	-0.960622	0.269062	0.0255523	0.510731	-0.305116	0.0116127	-0.35517	-0.635669	-0.7087	-0.550591	0.175627	-0.555963	-0.0832423						0.066819	-0.51243	-0.892306	-0.155197	-0.115184	-0.25416	0.264173	0.55722	0.193025	-0.799141	-0.164718					Contactin associated protein-like 4	-0.0832423	-0.164718	1.97878	0.669948		442032	0.144875
8522	-0.0194524	-0.00109116	-0.0419862	-0.0548589	0.0877774	-0.025427	-0.121227	-0.00532963	0.104957	-0.0361179	0.000578493	0.138103	0.0135465	0.320528	-0.0176967	-0.0538388	0.0180291						0.0151583	-0.006691	-0.0532495	0.177561	0.0558928	-0.830092	-0.0390307	-0.0798494	-0.0196643	0.041173	-0.0738792					8522	0.0180291	-0.0738792	-4.09778	0.212975		NM_002293	0.14487
390980	0.00860591	-0.0143907	1.04463	1.23684	0.0144863	0.309507	0.0361099	0.707635	0.24406	0.570278	0.664816	0.123189	0.0183851	0.28281	-0.0128879	-0.0459136	0.324259						-0.053552	-0.00404117	0.0298352	0.172121	0.0769544	-0.190374	-0.0486733	0.0521053	-0.0100639	0.118492	0.0142804					390980	0.324259	0.0142804	0.0440399	0.0204147		Hs.552781	0.144776
2494	-0.00537718	-0.0148651	-0.0596153	-0.0270101	0.110076	0.151073	0.0538664	0.0407103	0.0654829	-0.0260338	0.0499446	0.163483	0.0274586	0.212975	0.0289791	0.0624981	0.0521029						0.0189894	0.00272979	0.0556541	0.0678339	0.140782	-0.47619	-0.0138722	-0.0417143	-0.0101509	0.0859808	-0.0169958					2494	0.0521029	-0.0169958	-0.326196	0.146702		NM_002332	0.144632
CDC45 cell division cycle 45-like (S. cerevisiae)	-0.0235818	-0.0149856	-0.0325316	-0.0451575	0.0719935	0.0724062	0.117442	0.0271963	-0.0991918	-0.00097575	0.0411654	0.167087	0.0643346	0.335795	0	0.0580146	0.0461882						0.0403107	-0.00372675	0.0864557	0.0388548	0.145479	-0.348017	-0.132053	-0.0499217	-0.0100639	0.0634029	-0.0169278					CDC45 cell division cycle 45-like (S. cerevisiae)	0.0461882	-0.0169278	-0.366497	0.172102		Glutamate receptor interacting protein 1	0.144625
Sex determining region Y	-0.0235818	-0.0194524	-0.036917	-0.0450861	0.0615199	-0.0857656	0.0711325	0.081697	0.058943	0.00791351	0.0270902	0.145767	0.0458383	0.368585	-0.0136155	0.0398673	0.042746						-0.0150415	-0.0264369	0.0729514	-0.0291906	0.0558928	-0.012504	0.000203013	-0.0552795	-0.00116646	0.0678903	0.00573185					Sex determining region Y	0.042746	0.00573185	0.134091	0.27721		NM_004048	0.144536
Hs.699250	-0.0280973	-0.000864493	-0.0318466	-0.0408746	0.0405805	-0.0117951	0.0992379	-0.0217133	0.113842	0.0085115	0.0223678	0.159144	0.0366783	0.308464	-0.0102168	0.0310664	0.0421553						0.0280394	0.000605196	0.0957935	0.0982333	0.113654	-0.6039	-9.50396e-05	-0.00191328	0.00819887	-0.00189828	-0.0263282					Hs.699250	0.0421553	-0.0263282	-0.624553	0.234044		441149	0.144479
	0.00381199	0.00829263	-0.0466779	-0.0639899	0.158126	0.176808	0.135649	-0.0352971	0.111015	0.0085115	0.0223678	0.180638	0.0364106	0.44744	-0.145235	0.0232181	0.063818						0.13833	0.0141422	0.0507215	0.122271	0.143156	-0.698263	-0.000394963	-0.0321958	-0.0144789	0.0546852	-0.0222027						0.063818	-0.0222027	-0.347907	0.239365		similar to DEAD/H (Asp-Glu-Ala-Asp/His) box polypeptide 11; yeast CHL1 homolog; DEAD/H box-11 (CHL1-related helicase gene-1); DEAD/H (Asp-Glu-Ala-Asp/His) box polypeptide 11 (S.cerevisiae CHL1-like he	0.144304
TMPRSS6	0.00398928	0.00847337	-0.0188997	-0.0134486	0.0246075	0.014328	0.135195	-0.0724959	-0.0182191	0.0136319	0.0455341	0.154406	0.0689219	0.347905	0.0599576	0.019511	0.0483373						0.0540473	0.0273718	0.0553979	-0.00967513	0.168102	-0.38954	-0.0285469	-0.0132731	-0.00997747	0.0515981	-0.00944957					TMPRSS6	0.0483373	-0.00944957	-0.195492	0.213182		Apolipoprotein B48 receptor	0.144296
Hypothetical protein LOC339192	0.41344	0.36439	0.709712	0.516589	0.0400973	0.0995619	-0.334126	0.30732	-0.10365	0.380605	0.0739482	-0.0809255	-0.245806	0.744676	0.15734	0.0903323	0.195844						0.0875154	-0.125745	-0.462078	1.11348	0.0493499	0.93874	0.0165881	0.867144	0.266772	0.0440201	0.279579					Hypothetical protein LOC339192	0.195844	0.279579	1.42756	0.593009		Signal transducer and activator of transcription 3 interacting protein 1	0.14415
D86997.1	0.0992159	-0.00837571	0.0927954	-0.00934173	-0.0582975	-0.0452743	0.11716	-0.018821	-0.534808	-0.0322802	-0.0290233	0.110237	0.00140338	0.377051	-0.0756586	-0.0585311	-0.00453434						0.210478	-0.00340282	-0.0418884	-0.186112	-0.132661	0.00610901	-0.0266831	-0.0841767	-0.0308374	-0.0371391	-0.0326314					D86997.1	-0.00453434	-0.0326314	7.1965	0.643735		5914	0.144085
LRP1	0.288482	0.265519	0.514574	0.335485	0.159172	0.0363836	-0.0330694	0.188104	-0.379289	0.286915	-0.00105153	0.0308152	-0.0970284	0.474509	0.0508707	0.0765923	0.137311						0.287885	-0.0673072	-0.0742632	0.806194	0.322159	0.667862	0.177328	0.411146	0.0700713	0.0666622	0.266774					LRP1	0.137311	0.266774	1.94284	0.196845		Hs.656032	0.144007
AK093211	0.129852	0.118092	0.290824	0.0616269	-0.0413155	-0.0280721	0.0254599	-0.0850781	-0.592561	0.11972	-0.0141231	-0.00565997	-0.0619546	-0.0119911	-0.0663207	-0.0820121	-0.0152196						0.859581	-0.0575171	-0.10739	0.0304523	-0.00512409	0.148021	-0.0440018	0.090736	0.000602793	-0.128518	0.0786841					AK093211	-0.0152196	0.0786841	-5.16992	0.293501			0.143842
zinc finger, DHHC-type containing 11	0.617812	0.658802	0.594048	0.558998	-0.176289	0.0196923	-0.702536	0.256336	-0.586545	0.563676	0.252865	0.174592	0.229116	0.514309	0.442168	-0.00059022	0.213528						0.136185	-0.0254212	-0.207589	2.3552	0.116052	1.53857	0.10495	1.82054	0.426231	0.0345773	0.62993					zinc finger, DHHC-type containing 11	0.213528	0.62993	2.9501	0.10755		similar to 60S acidic ribosomal protein P1	0.143776
Arylformamidase	0.0749947	0.0269261	0.0214401	0.0258765	0.110994	0.12501	0.130651	-0.012476	0.045658	0.0287621	0.0150889	0.00843698	0.018531	0.356838	0.0177796	0.0688952	0.0664629						0.392504	0.0281735	0.0180746	0.18259	0.122884	0.151007	-0.0151207	0.0529573	-0.00462937	0.122857	0.10513					Arylformamidase	0.0664629	0.10513	1.58178	0.33486		RRM2	0.143731
Hs.406744	0.0223678	0.145426	0.348694	0.379079	-0.165054	-0.00284748	-0.153743	0.0331798	-0.371112	0.154259	-0.0830214	-0.264433	-0.181826	-0.278994	0.0315761	-0.0803113	-0.0291725						3.52577	2.56671	-0.295177	0.290146	-0.26559	0.351486	0.00605719	0.253242	0.0620415	-0.120935	0.637374					Hs.406744	-0.0291725	0.637374	-21.8485	0.0439697		SBK1	0.143435
167127	2.70866	1.42416	0.62034	0.950361	1.84163	0.0822719	0.0735512	1.04827	0.103052	0.693024	1.1294	-0.0710777	0.170687	2.11059	0.903086	1.04016	0.926761						0.541746	0.49341	0.760467	2.2942	1.27586	3.38195	1.07668	1.27607	1.17993	1.43466	1.3715					167127	0.926761	1.3715	1.47988	0.173715		22858	0.143223
283742	-0.0145082	-0.0285834	-0.0408372	-0.0361993	0.0375917	0.0609976	-0.106623	0.0270513	0.00726327	-0.0693469	0.0187976	0.120156	0.0550866	0.351225	0.0328432	-0.0143198	0.0250372						0.0402984	0.0367366	0.0512624	-0.236423	0.107981	-0.262359	-0.0522339	0.00667484	-0.019312	-0.0108217	-0.0338196					283742	0.0250372	-0.0338196	-1.35078	0.176906		255308	0.143089
Hs.24119	-0.00954144	-0.014274	-0.0781045	-0.0449448	0.0818496	0.0364574	0.046929	0.0151177	0.0305761	0.0213736	0.0455341	0.137643	0.03212	0.416414	0.0503118	0.0903323	0.0536121						0.0157761	0.0144552	0.0647057	-0.120578	0.220266	-0.996917	0.0222293	0.0205319	-0.0190808	0.068409	-0.0710202					Hs.24119	0.0536121	-0.0710202	-1.32471	0.158409		TRPM4	0.143086
274	-0.0325986	-0.0143907	-0.0895752	-0.0851731	-0.183318	0.0386742	-0.0559475	-0.00378312	0.0251369	-0.0622843	0.00942941	0.158745	0.0506164	0.324584	0.0159533	-0.0522217	0.00274042						0.0128167	-0.0637033	0.0284892	-0.355776	0	-0.960565	-0.0168307	-0.0672494	-0.000932327	0.0300327	-0.139372					274	0.00274042	-0.139372	-50.8578	0.0904447		NM_005885	0.143081
81	-0.0464542	-0.0193181	-0.014152	-0.0270393	0.072553	0.0568215	0.0857336	0.0176704	0.0920565	-0.0187605	0.0499446	0.202867	0.0458383	0.430762	0.0520259	0.0540362	0.0646616						0.0409966	0.0187588	0.0600593	-0.286241	0.147754	-1.31603	0.0175528	0.0243029	0.00343544	0.0589294	-0.123048					81	0.0646616	-0.123048	-1.90295	0.0938495		MJ-1000-74_823_a_7_0	0.142943
Random|corinne|150275298|662356677|795	-0.0133664	-0.00894773	-0.039744	-0.0641367	-0.0278142	0.329064	0.0428246	-0.0161011	0.14824	-0.0567575	0.00282121	0.150927	0.04613	0.56576	-0.153545	-0.0318959	0.0545912						0.029162	-0.0167897	0.00422458	0.0327546	-0.00490212	-0.901574	0.0238035	-0.00791701	-0.000647862	0.0311569	-0.0810729					Random|corinne|150275298|662356677|795	0.0545912	-0.0810729	-1.48509	0.128741			0.14285
Hs.524117	-0.0143907	0.00838358	-0.00487853	-0.054652	0.0113918	0.0291483	0.0946796	0.0225074	0.0681719	-0.110882	0.0316057	0.162318	0.0504847	0.508195	0.0358839	0.0360553	0.0546263						0.0385496	-0.00382705	0.0866167	0.0547963	0.188981	-1.09746	0.0266752	0.00612168	-0.000932327	0.0632138	-0.0637267					Hs.524117	0.0546263	-0.0637267	-1.16659	0.227304		Janus kinase and microtubule interacting protein 2	0.142848
	0.581201	0.00938217	0.762501	0.475764	0.0407068	-0.224758	-0.208727	0.309231	-0.328901	0.122098	-0.0954901	-0.200531	-0.302694	0.500345	0.29685	0.293804	0.126924						0.0560904	0.0399505	-0.486476	-0.0286339	-0.442262	-0.00236013	0.208763	0.00434008	0.253143	0.0674043	-0.0330041						0.126924	-0.0330041	-0.260031	0.190995		LOC440972	0.142775
	-0.0325986	0.00387147	-0.014152	-0.040642	0.00649354	0.0336218	0.108199	-0.00445965	0.078845	0.0213736	0.0225888	0.11912	0.0365896	0.385379	-0.0871917	0.011381	0.0405262						0.00457272	0.0411935	0.0507215	0.0388548	0.227481	0.114855	0.0136346	-0.0187775	-0.00104865	0.0587264	0.0530213						0.0405262	0.0530213	1.30832	0.733794		259282	0.142746
GTPase, very large interferon inducible 1	0.100605	-0.00476832	0.060019	-0.0579517	0.0381653	-0.0195529	0.0531415	0.0280289	-0.0498651	-0.00324196	-0.0296003	0.12118	0.018531	0.607905	0.0347945	-0.0216943	0.054731						0.0918102	-0.0434496	0.0198661	-0.179325	0.093267	-0.164291	-0.00629852	-0.081926	0.0129247	0.0970167	-0.0160406					GTPase, very large interferon inducible 1	0.054731	-0.0160406	-0.293081	0.193246		Chromosome 1 open reading frame 201	0.142726
2904	0.21906	0.251502	0.3679	0.305888	0.0427541	0.23597	-0.0255918	0.419543	0.0453352	0.26407	0.0154811	0.10946	0.0217742	0.38714	0.0698175	0.578652	0.206797						0.090443	0.0332929	-0.0284515	0.263789	-0.270797	0.598499	0.129642	0.227323	0.146613	0.033819	0.122417					2904	0.206797	0.122417	0.591968	0.271243		ADH1B	0.142683
**Solute carrier family 6 (neurotransmitter transporter, creatine), member 8	0.00961932	-0.0163357	-0.00871379	0.0044459	0.00185873	0.0979724	0.0144803	-0.0762756	-0.0249253	-0.0643148	-0.016894	0.0488176	0.00544095	-0.0207084	0.0194056	-0.0281961	-0.00339518						0.102604	-0.0175535	-0.0645521	-0.0467209	-0.181263	-0.58488	0.0610147	0.0119891	0.0305053	-0.00159062	-0.0690447					**Solute carrier family 6 (neurotransmitter transporter, creatine), member 8	-0.00339518	-0.0690447	20.3361	0.182869		FLJ46082 protein	0.142426
SGCG	0.739196	0.225582	1.63629	0.510717	0.0574927	0.296196	-0.0519262	0.196378	-0.160442	0.689564	0.233185	-0.00700024	-0.095098	0.785478	0.778221	0.0903323	0.37026						0.420852	0.105951	0.11105	0.744259	0.40662	0.87148	0.125629	0.483624	0.348982	0.0563378	0.367479					SGCG	0.37026	0.367479	0.992486	0.985927		NM_004168	0.142306
similar to 60S ribosomal protein L7	0.0131197	-0.000642166	-0.0183271	-0.0499181	0.00237004	0.270763	0.103711	0.0280955	0.0312417	-0.00258856	0.0197055	0.106654	0.0367664	0.218415	0.0263446	-0.0136907	0.0482512						0.0553414	0.0413385	0.0647057	0.101376	0.216357	-0.269255	0.00108605	-0.0644697	-0.0144789	0.100558	0.023256					similar to 60S ribosomal protein L7	0.0482512	0.023256	0.481976	0.537843		MAPK11	0.142192
Transcription factor A, mitochondrial	0.0132368	0.0223678	0.00850202	-0.0857633	0.0281864	0.0447874	-0.0957248	0.0190563	0.101506	-0.0137619	0.0416423	0.147502	0.0367664	0.44744	-0.0108883	-0.00647011	0.0436491						0.0515886	-0.0119363	0.0428131	0.303213	0.223244	0.642275	0.0773602	0.0263817	-0.0194287	0.0367678	0.137228					Transcription factor A, mitochondrial	0.0436491	0.137228	3.14389	0.137037		NM_052871	0.142069
Hs.577053	-0.0322518	-0.00485366	0.0475682	0.017091	0.412428	-0.0219593	-0.0558597	0.0100954	0.229883	-0.00742976	0.0522221	0.19786	0.0643346	0.163137	0.014944	0.0520849	0.0712059						-0.0256649	0.00178196	-0.0413607	0.0421675	0.42163	0.20718	-0.0157984	-0.00250394	0.0571004	0.156804	0.0801336					Hs.577053	0.0712059	0.0801336	1.12538	0.860753		PLEKHG3	0.142064
Hs.172445	-0.0322385	-0.0291625	-0.044118	-0.0354935	-0.0270481	0.0487444	-0.0905235	-0.00193966	0.000782803	-0.0192195	-0.028837	0.105021	0.00140338	0.234711	0.00171171	-0.095819	-0.000751558						0.00497767	-0.012173	-0.125953	0.247441	-0.00920227	0.00610127	-0.0565089	-0.0136545	0.0298933	-0.0519771	0.00189453					Hs.172445	-0.000751558	0.00189453	-2.5208	0.936686		Hs.204559	0.142014
Hs.654409	0.317111	-0.018389	-0.0332432	0.133246	-0.463372	-0.444827	-0.0344741	0.135612	-0.57096	0.163651	-0.352522	-0.45307	-0.470809	0.0299491	-0.147474	-0.377107	-0.161667						-0.0806744	-0.236103	-0.854183	-0.00817947	-1.20233	-1.14036	-0.530278	0.0753133	-0.157757	-0.709578	-0.484413					Hs.654409	-0.161667	-0.484413	2.99635	0.030082		440748	0.141976
411	-0.972772	-0.211894	0.113339	-0.195032	2.1334	-0.260683	0.170417	0.13045	-0.591545	-0.168049	-0.47541	-0.812147	-0.746288	0.0384575	0.781951	-0.0277489	-0.0683469						0.0266929	-0.748132	-0.542354	0.585434	-0.251463	-0.342869	-0.533268	0.761525	0.123175	0.763547	-0.0157712					411	-0.0683469	-0.0157712	0.230752	0.840592		10514	0.141975
ALDH1L2	0.603598	0.241008	0.334406	-0.0183446	-0.748898	0.244872	0.0329462	-0.0734624	0.0534045	0.00210561	-0.0260457	-0.0885387	-0.151643	-0.823413	-0.238781	-0.297484	-0.0596419						0.0114394	-0.179071	-0.233168	-0.381183	-0.319316	-0.0398515	-0.0938405	-0.00160246	-0.0475213	-0.135319	-0.141943					ALDH1L2	-0.0596419	-0.141943	2.37992	0.477881		DNA-damage-inducible transcript 4	0.141913
SLC7A3	-0.0101581	-0.00564656	-0.0590177	-0.0500937	0.0317962	0.0398141	0.112956	0.0231881	0.0796651	-0.0509802	-0.00382668	0.114335	0.0369409	0.309937	0.748674	0.00152305	0.0824441						0.012755	-0.0579832	0.0915671	0.104885	0.0286713	-0.227138	0.00486439	-0.0172612	-0.0140831	0.0589159	-0.00148075					SLC7A3	0.0824441	-0.00148075	-0.0179607	0.203306		LOC389703	0.141852
Hs.116233	-0.611545	-0.0323494	-0.0686461	0.162777	-0.454555	-0.474997	0.183048	-0.415442	-0.834983	-0.12048	-0.231275	-0.826074	-0.651513	0.31255	0.0126344	0.0428277	-0.250501						0.0261297	-0.0326229	-0.965219	-0.171901	-0.633249	-0.684848	0.416725	-0.211345	-0.350127	-0.020129	-0.262659					Hs.116233	-0.250501	-0.262659	1.04853	0.934517			0.141807
OCRL	-0.0384777	0.0269405	-0.0627964	-0.0501824	-0.150118	-0.00966714	0.103811	-0.0820578	-0.0306111	-0.02981	-0.0122704	0.0743527	0.00506869	0.0754717	0.83596	-0.0290398	0.0391608						0.15302	-0.0421284	-0.032331	-0.499814	-0.0812572	-1.50367	-0.0462318	-0.0132731	-0.019312	-0.0737903	-0.215878					OCRL	0.0391608	-0.215878	-5.51261	0.0640258		Keratin 17	0.141705
	0.810015	0.391032	0.591122	0.464121	-0.448912	-0.00885212	-0.136181	0.417635	-0.53749	0.227901	0.174523	-0.291135	-0.197702	-0.218174	-0.0829433	-0.0781734	0.0672992						0.193594	-0.15451	-0.181448	0.138009	-0.481293	0.244682	-0.42861	0.270653	0.248299	-0.0964234	-0.0247048						0.0672992	-0.0247048	-0.367088	0.502406		Hs.699213	0.141693
Wingless-type MMTV integration site family, member 2B	-0.0235818	-0.0146264	-0.0600201	-0.0637256	-0.0375245	0.143044	0.0946651	-0.0601948	-0.104278	-0.0477794	-0.0132561	0.128643	0.041251	0.187205	0.0216191	-0.000148423	0.0119558						0.0786196	-0.0733732	0.0460298	-0.0804442	-0.0372167	-0.0829168	-0.0218556	-0.100608	-0.0234397	-0.0455009	-0.0340706					Wingless-type MMTV integration site family, member 2B	0.0119558	-0.0340706	-2.84972	0.125937		NM_001012974	0.141545
Hs.658190	-6.95772e-05	-0.0137014	0.0554876	-0.026897	0.0144863	0.0765488	0.0673286	-0.0509997	-0.778974	-0.000988878	-0.0803222	0.148775	0.0196656	0.227174	-0.0584999	0.00260347	-0.0248989						0.140885	-0.0513469	0.0566631	-0.0631662	0.297182	0.115162	-0.0458003	-0.0489223	0.0217895	0.0457805	0.0468227					Hs.658190	-0.0248989	0.0468227	-1.88051	0.320063		Hs.306791	0.141534
Ribosomal protein S6	0.180914	-0.0419412	0.166451	0.141767	-0.0244972	-0.299789	-0.156707	0.281314	-0.44998	-0.00235831	0.0116454	0.112006	-0.069189	-0.0635214	0.0859732	0.222436	0.00590765						0.073468	0.0480107	-0.279986	0.188431	-0.4767	0.1171	-0.0502608	0.213046	0.116602	0.0809431	0.00306546					Ribosomal protein S6	0.00590765	0.00306546	0.518897	0.971161		**Wilms tumor 1	0.141166
RRM2B	-0.0100537	-0.00564656	-0.0236347	-0.0270393	0.00106582	0.0834578	0.117675	-0.0206165	0.047528	0.0571487	0.0228084	0.0909451	0.0278088	0.364978	-0.135987	0.0494343	0.039992						0.377373	0.00916388	0.100088	0.226823	0.179141	-0.141512	0.0352289	0.00265945	0.026375	0.0687493	0.0884088					RRM2B	0.039992	0.0884088	2.21066	0.306745		Immunoglobulin kappa constant	0.140828
HSD17B3	-0.246911	0.463002	2.22241	3.33841	0.320229	-0.705733	-0.167678	0.696478	-0.0472057	1.36464	1.28447	-0.406021	0.364516	-1.11873	0.00386263	-0.556592	0.425572						0.22039	-0.805225	0.236262	0.739405	-0.692944	0.974294	0.129667	1.61157	0.993173	0.174577	0.358117					HSD17B3	0.425572	0.358117	0.841495	0.86472		8732	0.140688
AEBP2	-0.0189204	-0.00555619	-0.0232835	0.00469874	0.0598904	0.123204	0.103753	0.00182085	-0.0891359	-0.0168738	0.0228084	0.11038	0.0643346	0.416414	0.0740006	0.0154275	0.0526851						0.207317	-0.00340282	0.100786	0.201126	0.159835	0.337098	0.00429674	0.0214795	0.0173299	0.0227201	0.106859					AEBP2	0.0526851	0.106859	2.02825	0.225846		GTSCR1	0.140631
Hs.696280	-0.142819	-0.113409	-0.340828	-0.0724255	-0.15723	-0.0288799	-0.1394	-0.0946212	-0.00755126	-0.0881375	-0.114506	-0.00015977	-0.0296415	-0.848015	-0.179921	-0.105733	-0.153955						-0.0434658	-0.151725	-0.075912	-0.327762	-0.630937	-1.81396	-0.0639273	-0.175089	-0.0585015	-0.168325	-0.35096					Hs.696280	-0.153955	-0.35096	2.27963	0.176893		LOC392556	0.140577
RNU2	-0.599967	0.0117747	-0.10035	-0.400629	-0.13467	0.11905	-0.571796	0.556635	-0.477792	-0.59483	-0.655762	-0.733208	-1.40128	0.807592	1.35493	0.922366	-0.118621						0.0230779	-0.487262	-1.42015	0.0318392	-0.675742	0.105803	0.797887	0.539049	1.09204	0.0864139	0.00929536					RNU2	-0.118621	0.00929536	-0.0783616	0.650458		ENTPD8	0.140328
26005	-0.686169	-0.355292	-0.0779609	-0.269307	-0.927838	-0.51291	-0.30434	0.504925	-0.249647	-0.235014	-0.0202155	-0.0889168	-0.0465386	0.677898	0.0480826	0.0505008	-0.155796						-0.106915	0.519759	-0.78297	0.834937	-1.59663	-0.573575	0.52175	0.652733	0.119992	0.271011	-0.0139913					26005	-0.155796	-0.0139913	0.0898049	0.517557		TPM2	0.140271
N-myristoyltransferase 1	0.0044459	0.00422046	0.0385643	-0.0179639	0.0900107	0.131292	-0.0165829	0.0625882	0.0150502	-0.0283011	0.00816365	0.126867	0.0141885	0.333108	0.0634055	0.0361989	0.0540785						0.0102683	0.0277197	0.0390833	-0.181022	0.274774	-0.670844	0.0600861	0.0174683	0.0173299	0.0391349	-0.0366001					N-myristoyltransferase 1	0.0540785	-0.0366001	-0.676796	0.170041		Selenoprotein P, plasma, 1	0.140185
152078	4.5489	4.01517	4.03765	3.16389	3.79085	1.95236	1.27958	2.47618	2.00881	2.69222	1.63773	1.43728	1.00089	6.32391	4.13901	2.75404	2.95365						2.58389	3.00784	1.46285	4.35706	5.19073	2.16832	1.13926	3.1739	3.03695	2.51356	2.86344					152078	2.95365	2.86344	0.969456	0.86454		SET domain containing 6	0.140123
Hs.146127	0.0361736	0.00838358	-0.0142099	-0.0316855	0.0566422	-0.0246448	0.122321	0.0224199	0.101253	0.0197908	0.0543976	0.188246	0.0550568	0.495804	0.00318687	0.0443827	0.0710949						0.0169564	-0.00916517	0.100088	-0.063956	0.296617	-0.803838	0.0348447	-0.0034029	-0.00104865	0.0722307	-0.0360674					Hs.146127	0.0710949	-0.0360674	-0.507314	0.179854		V-Ha-ras Harvey rat sarcoma viral oncogene homolog	0.140035
Hs.126838	-0.0054664	-0.00573752	-0.0282075	-0.0455951	0.122231	0.223064	0.135649	-0.000799973	0.0695438	0.0197908	0.0452376	0.17038	0.0458383	0.313139	0.0306555	0.0528576	0.0714112						0.00927781	0.0184716	0.0955293	0.128492	0.311279	-0.175684	0.0260205	-0.0299563	-0.00116646	0.067539	0.0449802					Hs.126838	0.0714112	0.0449802	0.629876	0.532654		ADA	0.139811
Random_881	0.383503	-0.0407422	0.92719	0.302997	-0.705237	0.372452	0.09511	0.366765	-0.198277	0.0125008	0.0158351	-0.150695	-0.0171952	-1.7183	0.506877	-0.576488	-0.0264813						-0.128778	-0.33788	-0.575116	0.700738	0.155727	-0.792469	0.405781	0.84536	0.219544	0.0576985	0.0550605					Random_881	-0.0264813	0.0550605	-2.07922	0.715586		25880	0.139722
Mucin 5AC, oligomeric mucus/gel-forming	-0.00537718	0.0178095	0.0172457	-0.0179077	0.0136149	0.19951	0.0532883	0.0145828	0.0617102	-0.0500407	0.0201511	0.113852	0.0643346	0.342743	-0.0538405	-0.0306831	0.047562						0.0111068	0.00100236	0.0656024	0.320918	0.650254	0.0459409	-0.0151207	0.0865746	0.00395085	0.0429332	0.121316					Mucin 5AC, oligomeric mucus/gel-forming	0.047562	0.121316	2.5507	0.215007		ACTB	0.139696
	0.172785	0.160237	0.436635	0.0963194	0.169389	0.00868267	0.0726845	0.110903	-0.00408428	0.0935036	0.0838321	0.107622	-0.00988995	0.370135	0.186475	0.0625492	0.132361						0.112176	0.0641303	-0.0332707	0.267271	-0.0375728	0.353428	0.00222523	0.144635	0.030192	0.181451	0.108467						0.132361	0.108467	0.819475	0.623825		23001	0.139693
AI791445_Exon1_43	-0.554519	0.343519	0.112311	0.116939	-0.206083	-0.18936	0.536394	0.27001	-0.329404	0.40077	0.0185838	-0.420099	-0.476906	-0.236589	0.580353	-0.172447	-0.0129079						0.0875878	0.208889	-0.697604	0.920751	0.593995	0.0707282	0.601915	0.705873	0.386564	0.16931	0.304801					AI791445_Exon1_43	-0.0129079	0.304801	-23.6135	0.0488859		Ankyrin repeat and sterile alpha motif domain containing 1B	0.139652
LOC389288	-0.345752	-0.662444	-0.739422	0.0883188	-0.890681	-0.546796	-0.27305	-0.436987	-0.716029	-0.616764	-0.76257	-1.31344	-0.643876	-0.302561	0.179331	-0.440045	-0.526423						-0.811972	-0.0998277	-1.43642	-1.57037	-2.06284	-0.0184246	-0.636823	-0.834207	0.43685	-1.42999	-0.846402					LOC389288	-0.526423	-0.846402	1.60784	0.150811		3018	0.139512
Far upstream element (FUSE) binding protein 1	0.312353	0.717468	0.675012	0.561738	-0.201194	-0.534995	-1.05392	0.272512	-0.65596	0.143402	0.655676	-0.26572	-0.40182	-0.0471911	0.120006	0.285865	0.036452						0.189582	-0.089675	-0.585277	-0.0284363	-0.333069	0.239936	0.0493622	0.812933	0.2368	0.182845	0.0675001					Far upstream element (FUSE) binding protein 1	0.036452	0.0675001	1.85175	0.8653		CNN1	0.13949
deubiquitinating enzyme DUB4	-0.0852121	-0.0401736	-0.0516323	-0.0679521	0.039957	0.00671834	-0.126381	-0.0189298	-0.17989	-0.0881867	0.0160329	0.126379	0.0138696	1.15793	-0.0337524	-0.0584407	0.0381462						0.0265864	-0.0162883	-0.0399727	0.0808489	-0.122462	-0.475191	-0.00144578	-0.0456723	-0.0328162	0.0384646	-0.0587948					deubiquitinating enzyme DUB4	0.0381462	-0.0587948	-1.5413	0.342081		Hs.269909	0.139358
Hs.474053	0.24771	-0.158338	0.207849	0.280286	-0.139091	0.319969	-0.0505092	0.340595	0.225238	-0.154227	-0.465401	-0.299106	-0.446174	-0.299182	-0.471719	-0.275424	-0.0710953						-0.427902	-0.648337	-0.936712	-0.0992615	-1.05555	-0.198927	0.139262	-0.10326	-0.0357472	-0.562078	-0.392851					Hs.474053	-0.0710953	-0.392851	5.5257	0.0210649		114788	0.139157
Hs.9873	-0.0276203	-0.0411573	-0.0909519	-0.0630794	0.0698536	0.122976	0.0266341	-0.0171261	0.0462294	-0.0381253	-0.00759391	0.135255	0.0413247	0.319433	-0.0280713	0.000134513	0.0280072						0.0289272	-0.0167897	0.0301665	0.169589	0.118546	-0.666448	0.027529	0.0566894	-0.0189663	0.0162708	-0.0254485					Hs.9873	0.0280072	-0.0254485	-0.908643	0.400578		Hs.408488	0.139078
Hs.442782	0.0223678	0.0361297	0.0348538	-0.0134486	0.125847	0.0364339	0.0721866	0.0763796	-0.0485627	-0.0122263	0.0245163	0.185375	0.0133835	0.433635	-0.0179777	0.00941233	0.0611441						-0.0840845	0.00855299	0.0578896	0.121696	0.142324	0.443045	-0.0373881	0.0609008	0.0173299	0.0958897	0.0826155					Hs.442782	0.0611441	0.0826155	1.35116	0.662835		149041	0.138942
10682	0.0495526	0.159202	0.262984	0.245901	0.0193851	-0.0450964	-0.0486608	0.279563	-0.0530338	0.126519	-0.0811469	0.257002	-0.0547604	0.159864	0.0316589	0.00928052	0.0823884						0.0816201	-0.00315779	-0.125286	0.431574	-0.244024	0.198373	0.310791	0.357157	0.120016	0.0247224	0.115178					10682	0.0823884	0.115178	1.39799	0.612744		XM_373444	0.13889
115557	0.207318	0.0643096	0.241394	0.100149	-0.0051582	0.0749484	0.0473989	0.0424149	0.0574929	0.140283	0.0429957	0.106356	-0.0199019	0.435759	0.038802	0.0437214	0.101143						0.0367585	-0.035958	0.0162661	-0.0537114	0.0740339	0.0826213	0.0450215	0.069116	-0.0460491	0.0321432	0.0220242					115557	0.101143	0.0220242	0.217754	0.0388123		158696	0.138733
Phosphorylase kinase, beta	0.227728	0.279276	0.398389	0.0320104	0.200173	0.249914	0.172356	0.230339	0.163025	0.12442	0.0916305	0.157533	-0.0157186	0.262161	0.0982261	0.0716201	0.171443						0.0354167	0.0682115	-0.00351659	0.515293	0.0501791	0.288461	0.16674	0.272146	0.0611116	-0.17336	0.128068					Phosphorylase kinase, beta	0.171443	0.128068	0.747003	0.437505		KCTD1	0.138395
TMEM108	0.0443271	-0.0407602	-0.0574775	-0.0404713	-0.0716703	-0.0211863	0.130947	-0.0151069	-0.149435	-0.0146841	-0.00576629	0.118015	0.0140296	0.170212	-0.0272106	0.00365791	0.00233876						0.159502	-0.0405218	0.00328325	-0.152963	-0.189805	-0.258331	-0.0578624	-0.0653011	-0.00882241	0.00972838	-0.0601093					TMEM108	0.00233876	-0.0601093	-25.7014	0.103656		Hs.482587	0.138368
Hs.439551	0.0390466	-0.00236471	0.0190994	0.0310781	0.0342651	0.0280511	0.0564248	-0.0837633	-0.599012	0.0145457	-0.00733598	0.0641106	-0.0244746	0.44744	-0.0686038	-0.0317693	-0.00520388						-0.0597155	-0.0472308	-0.0922695	-0.17724	-0.051748	-0.320806	-0.0663008	0.128017	-0.0375963	-0.0794897	-0.080438					Hs.439551	-0.00520388	-0.080438	15.4573	0.26168		PKIB	0.138204
Hs.302693	-0.0102632	-0.015229	-0.0375756	-0.0410531	-0.0210266	-0.0369162	0.0992379	-0.0396491	-0.0772946	-0.0144985	0.0272958	0.11964	0.0319132	0.298918	0.0102698	0.0310664	0.0203022						0.14519	0.0228421	0.0725415	0.0987973	0.153152	-0.273457	0.0309319	-0.094769	-0.019196	0.0226926	0.0158725					Hs.302693	0.0203022	0.0158725	0.781813	0.913555		DRD2	0.138035
Hs.647026	-0.0133664	0.0133509	0.0732346	-0.0180051	0.0645174	0.0534044	0.0809177	-0.0706656	-0.308046	0.0113948	-0.0152847	0.166485	0.04613	0.171806	-0.0768097	0.0412715	0.0137709						0.159079	-0.0828578	0.101785	0.281425	0.0725024	0.241353	-0.00787133	0.0303305	-0.00496879	0.0367001	0.0827476					Hs.647026	0.0137709	0.0827476	6.00888	0.122185		Hs.524804	0.137851
neuroblastoma breakpoint family, member 4	-0.016732	-0.115511	0.0829657	0.0437708	-0.368906	0.130981	0.00146266	0.00856821	-0.769616	-0.078187	-0.0805008	-0.0290165	-0.0781096	0.0350001	-0.191852	-0.280505	-0.106637						0.236023	-0.0131754	-0.160462	0.0407248	-0.395327	0.414952	-0.28311	-0.0797201	-0.0363388	-0.0936687	-0.0370103					neuroblastoma breakpoint family, member 4	-0.106637	-0.0370103	0.347068	0.428017		Hs.604001	0.137687
	0.00393056	-0.00537718	-0.00474066	-0.0832829	0.0281864	0.0168051	0.0855196	-0.0492497	-0.0485523	-0.0116054	0.0371827	0.130206	0.0231773	0.355322	-0.0852705	0.00583605	0.0248804						0.305029	-0.00425664	0.0471651	0.0125206	0.204243	0.273966	-0.0296928	0.0299039	-0.0137926	0.0260543	0.085114						0.0248804	0.085114	3.42092	0.176267		TNFRSF6B	0.13767
Arylformamidase	-0.0146264	-0.00984681	-0.0505093	-0.0316559	0.0598904	0.0370009	0.13542	-0.0679376	-0.0519403	-0.0119594	0.0055415	-0.0176927	0.0597327	0.320528	-0.116702	0.0360553	0.0175811						0.483136	-0.00870255	0.0684779	0.0467169	0.122235	-0.39896	-0.0386162	-0.0674066	0.00415449	0.060891	0.0271926					Arylformamidase	0.0175811	0.0271926	1.54669	0.871993		TRIP10	0.137614
**Angiogenic factor with G patch and FHA domains 1	2.97471	3.17602	1.75353	2.30299	3.14173	0.758647	0.108311	2.12058	0.335034	1.81409	0.410078	1.8575	0.53061	5.34713	1.40737	3.59307	1.97696						0.594737	0.905204	0.525888	4.80607	2.97153	6.56625	2.03586	3.2982	0.926509	1.57631	2.42066					**Angiogenic factor with G patch and FHA domains 1	1.97696	2.42066	1.22443	0.494642		OR7A10	0.137215
Brain protein I3	-0.369156	0.203464	0.0813434	0.00385391	-0.115561	0.139027	0.123485	0.154577	-0.0836348	-0.0897647	-0.256782	-0.329578	-0.0993977	-0.741655	-0.211311	-0.265529	-0.116039						0.169091	-0.306119	-0.468129	0.233927	-0.444503	-0.227245	0.517709	0.0968029	0.110439	-0.459703	-0.0777731					Brain protein I3	-0.116039	-0.0777731	0.670234	0.732109		XM_293396	0.137145
SLC6A8	-0.140275	-0.394132	0.19513	0.17215	1.05934	-0.424224	-0.472824	1.0489	-0.997289	-0.551677	0.113657	-0.687558	-0.62026	-0.699401	-0.257714	0.511674	-0.134032						-0.400543	-0.228113	-0.197582	-0.421634	0.618424	-1.76695	-0.731339	-0.258879	-0.0625937	-1.13963	-0.458884					SLC6A8	-0.134032	-0.458884	3.4237	0.18603		Potassium voltage-gated channel, KQT-like subfamily, member 1	0.137126
Hs.142167	0.136281	0.234817	-0.0180005	0.102763	0.735214	0.188857	0.330563	0.169006	0.357053	0.0744156	0.497951	-0.0736273	-0.133062	1.17206	0.0445324	-0.0605344	0.234893						-0.0361113	-0.057762	0.216882	0.444111	-0.172004	0.617729	0.18086	0.296526	0.0858613	-0.0200422	0.155605					Hs.142167	0.234893	0.155605	0.66245	0.505605		Hs.438072	0.137025
Proteasome (prosome, macropain) subunit, alpha type, 8	0.879826	1.09855	0.351598	0.817161	-0.193524	0.227759	-0.219859	0.748835	0.260143	0.52791	0.431432	-0.19119	-0.605982	0.105513	0.570309	-0.140814	0.291729						0.590006	-0.0305229	0.513559	-0.0547353	0.080899	0.673748	1.28817	0.403139	0.659635	0.521566	0.464546					Proteasome (prosome, macropain) subunit, alpha type, 8	0.291729	0.464546	1.59239	0.326001		Hs.553740	0.137014
Hs.288940	0.872621	0.889461	0.903786	0.762783	1.07992	1.05645	1.03174	1.09016	0.0342994	0.502601	0.297915	0.676474	-0.0944375	1.41016	0.949687	0.675295	0.758682						0.127408	0.118725	0.00488713	1.42337	0.754203	0.599494	0.506614	1.12336	0.492668	0.650824	0.580154					Hs.288940	0.758682	0.580154	0.764687	0.278704		Hs.568239	0.13689
Chromosome 9 open reading frame 75	0.490071	0.388354	0.788587	0.405359	0.280435	0.299543	-0.47409	0.187492	-0.415794	0.125288	0.134655	-0.228955	-0.334322	0.424127	0.413138	-0.0527624	0.151945						-0.0232427	0.0212445	-0.740186	0.31454	-0.106342	-0.748946	0.0950622	0.493829	0.294291	0.306021	-0.00937285					Chromosome 9 open reading frame 75	0.151945	-0.00937285	-0.0616857	0.28894		chromosome 8 open reading frame 54	0.136854
ProSAPiP1 protein	0.103487	-0.119485	-0.0940197	-0.218188	-0.213828	-0.0156314	-0.0610092	-0.233387	-0.222637	-0.175105	-0.0319246	-0.141153	-0.248355	0.46085	0.143941	-0.493559	-0.0975003						-0.123142	-0.1739	-0.896049	-0.120049	-0.862668	-0.769654	-0.0159691	0.012349	0.181354	-0.37146	-0.313919					ProSAPiP1 protein	-0.0975003	-0.313919	3.21967	0.0655817		MRS2-like, magnesium homeostasis factor (S. cerevisiae)	0.136782
Doublecortin domain containing 2	0.564227	0.428292	1.34903	0.935071	0.233952	-0.0752443	-0.165904	0.610966	-0.0885006	0.392049	0.400691	0.464563	0.0351145	1.42691	0.0984734	0.218039	0.426733						0.302305	0.250851	-0.17155	0.518397	0.0744432	-0.348467	0.0310899	0.361265	0.24625	0.209662	0.147425					Doublecortin domain containing 2	0.426733	0.147425	0.345473	0.0858136		2641	0.136696
347454	0.0479441	0.242177	0.64387	0.25893	-0.256438	-0.144567	-0.0577712	0.152129	-0.278725	0.0604753	-0.0297233	-0.088169	-0.0447209	-0.413653	-0.238547	-0.387546	-0.0333959						0.0892877	0.0219769	-0.549492	1.06395	0.697453	0.181032	-0.0923462	0.708169	0.422586	-0.297747	0.224486					347454	-0.0333959	0.224486	-6.72197	0.0838557			0.136633
Vomeronasal 1 receptor 3	0.253188	0.146042	0.306906	0.102718	0.677884	0.60137	0.108199	0.0847536	0.111832	0.0434537	0.00607903	0.168287	0.023565	0.459028	0.277534	0.00618631	0.211064						0.249901	0.211631	0.128312	1.21725	0.71069	0.742771	0.0950622	0.633388	0.0261808	0.156606	0.417179					Vomeronasal 1 receptor 3	0.211064	0.417179	1.97655	0.0750055		NM_002839	0.136598
5716	0.0013062	0.00544451	0.0840584	0.0511192	0.0292902	0.112325	-0.0222799	0.20688	0.0623414	-0.0875316	-0.0759961	0.050289	-0.053235	0.0434412	0.0774561	0.222717	0.0442266						0.116193	-0.00257006	-0.162742	-0.0574132	-0.312602	0.359624	-0.00334151	0.106158	0.114627	0.188445	0.0346377					5716	0.0442266	0.0346377	0.783188	0.854033		NOS2A	0.136529
Random_448	0.0223678	0.0268137	-0.000164402	-0.01795	-0.00684218	0.0822065	0.0405286	0.0541398	-0.0211137	0.0155465	0.0071342	0.0830399	0.00140338	2.18792	-0.0013261	-0.00696488	0.154171						0.156119	0.0291542	-0.0245364	1.75087	-0.18674	-0.360985	-0.0387363	0.915454	-0.0265244	0.763689	0.297777					Random_448	0.154171	0.297777	1.93147	0.528388		D26067	0.136393
XM_372780	0.614844	1.8481	2.19479	2.30625	0.586821	0.210702	0.132826	1.40941	0.242698	1.33024	1.15994	1.11773	1.05726	1.59457	0.505071	0.653771	1.06031						0.973977	0.145733	1.43176	3.81719	2.9048	2.59486	1.37923	3.45971	1.88703	0.727287	1.93216					XM_372780	1.06031	1.93216	1.82225	0.0212182		LGI1	0.136219
	0.0177805	0.00398928	-0.00487853	-0.0133064	0.0337342	0.046921	0.0494067	0.0102176	0.176591	0.0221434	0.0143653	0.123684	0.0597619	0.386686	0.0194298	0.0631109	0.0631023						0.000421613	0.00486439	0.0603005	0.00553469	0.187416	-0.0961324	-0.0432927	0.0221322	-0.0188525	0.0553236	0.0177715						0.0631023	0.0177715	0.28163	0.205322			0.136089
ACTB	-0.0934662	-0.0482369	-0.109348	-0.0538503	-0.195129	0.200778	-0.0490849	-0.0595253	0.0639224	-0.0887299	-0.0462974	-0.0507928	0.00580856	-0.302153	-0.154624	-0.0684599	-0.0655743						0.00667182	-0.0679156	-0.10943	0.029866	-0.20068	-0.770741	0.144531	-0.0432607	-0.0410141	-0.131914	-0.118389					ACTB	-0.0655743	-0.118389	1.80541	0.437962		4734	0.136064
402287	0.0267067	0.0603913	-0.0120094	0.0387894	-0.448791	-0.239986	-0.316857	-0.0908744	-0.507677	-0.368158	-0.24822	-0.114545	-0.161346	-0.301909	-0.415279	0.127283	-0.18578						-0.28882	-0.386976	-0.230427	-0.395773	-0.361719	-0.810299	-0.177956	-0.136097	-0.100346	-0.296599	-0.318501					402287	-0.18578	-0.318501	1.7144	0.0960065		Random|corinne|150275298|662356677|22	0.135976
Hs.179986	0.000607293	-0.0185302	0.0295702	-0.0404151	-0.141476	-0.151235	-0.0911928	-0.0631402	-0.0621159	-0.123741	-0.0525406	0.128316	-0.00826911	0.080383	-0.0751574	0.0363935	-0.034534						-0.120721	-0.0750324	-0.133566	-0.0397551	-0.243324	-0.303767	-0.0687626	-0.0310144	-0.0361094	-0.00759608	-0.105965					Hs.179986	-0.034534	-0.105965	3.06842	0.0397904		401394	0.135936
Hs.551617	-0.0643777	-0.0924751	-0.0257054	-0.0683626	-0.337553	-0.300119	-0.209228	-0.105504	-0.214673	-0.294446	-0.179555	-0.184865	-0.150259	0.109393	-0.344889	-0.254892	-0.169845						-0.0977415	-0.219818	-0.239773	-0.417853	-0.294341	-0.202425	-0.188277	-0.116213	-0.147057	-0.0455408	-0.196904					Hs.551617	-0.169845	-0.196904	1.15932	0.556333		84775	0.135931
CSNK1D	0.00911172	0.00477375	9.7191e-05	-0.0267894	-0.0787459	-0.0245521	0.00641384	-0.0161642	-0.0364918	-0.00696909	-0.0382788	0.142985	-0.00277956	0.261428	-0.0587983	0.0553562	0.0119123						0.0636071	-0.129617	-0.0392806	0.173264	-0.0867116	-0.414867	-0.043682	0.109226	-0.0228095	-0.00667606	-0.0397547					CSNK1D	0.0119123	-0.0397547	-3.33729	0.264901		SIPA1L2	0.135838
Tumor necrosis factor receptor superfamily, member 7	-0.0712673	-0.0368714	-0.102261	-0.0686412	-0.305834	-0.18318	-0.0818748	-0.0823192	-0.259013	-0.232495	-0.133929	0.00386426	-0.0543099	-0.129868	-0.247531	-0.0889337	-0.129654						-0.0263952	-0.164426	-0.174862	-0.408604	-0.321681	-0.503832	-0.165737	-0.11776	-0.141737	-0.139472	-0.216451					Tumor necrosis factor receptor superfamily, member 7	-0.129654	-0.216451	1.66945	0.0599809		Hs.699546	0.135538
Phospholipid scramblase 3	-0.00451548	-0.0133664	0.0326794	0.038592	0.0160726	0.115389	0.0454666	-0.014863	0.0496734	0.0217089	-0.0549182	0.144129	-0.00781515	0.344755	-0.0382742	0.0330575	0.0442357						0.0283636	-0.0667419	-0.0122222	-0.163736	-0.109473	-0.189178	-0.0432408	-0.0365828	-0.0171242	-0.0019497	-0.0611885					Phospholipid scramblase 3	0.0442357	-0.0611885	-1.38324	0.00411401		Hypothetical protein BC018697	0.135247
LOC283403	-0.0469642	-0.0212215	0.0881745	-0.0827379	-0.0256708	-0.127913	0.0147416	-0.0645403	-0.408631	0.00607451	-0.0462716	0.103103	-0.00277956	0.467905	0.0277468	0.0538064	-0.00407364						0.112038	0.108774	-0.0403145	-0.00633399	-0.241597	0.16682	-0.0278849	0.0767579	0.00458139	0.0448542	0.0197696					LOC283403	-0.00407364	0.0197696	-4.85305	0.687094		ACTB	0.135114
Neurexin 1	0.36989	0.395152	0.498127	0.438833	-0.449367	-0.139377	-0.411406	0.151337	0.284498	0.236007	-0.0831174	0.0276748	-0.238228	0.248035	0.0851877	0.0808221	0.0933792						0.0840754	-0.153251	-0.429888	0.217467	-0.0627716	0.674591	-0.0737255	0.432198	0.0496304	0.00862003	0.0746945					Neurexin 1	0.0933792	0.0746945	0.799906	0.871928		Down syndrome critical region gene 8	0.135104
Hs.499209	0.158689	0.0570288	0.156962	0.0578504	-0.0391575	0.154303	0.116568	0.00215961	-0.666641	0.000493482	0.05327	0.0844273	0.00562533	0.436948	0.090537	0.0345898	0.0439783						0.141748	0.0219433	0.0434226	0.137865	0.176785	0.418684	-0.00864916	-0.0238041	0.00853293	0.0300198	0.0946547					Hs.499209	0.0439783	0.0946547	2.1523	0.496585		FXC1	0.134968
C10orf68	-0.0285834	-0.0148651	-0.032884	-0.0635947	0.0489198	0.140525	0.0947365	-0.0658459	-0.0888479	0.00821342	0.0228084	0.124393	0.0505288	0.333269	-0.0160966	0.0137908	0.0329042						0.0590947	0.00467649	0.0727471	0.155369	0.0977129	-0.130751	0.0264584	-0.0765272	0.0080818	0.0540347	0.0270897					C10orf68	0.0329042	0.0270897	0.82329	0.876667		C2orf17	0.134791
374879	0.260646	0.311364	-0.104111	0.0576362	0.412246	-0.28737	0.10732	0.419222	-0.721632	-0.0858882	0.172888	-0.309753	-0.365609	-0.3114	0.481168	0.236183	0.0170569						0.069728	-0.21579	-0.356026	0.306634	0.285534	0.867313	0.495414	0.194566	0.362694	-0.0776762	0.193239					374879	0.0170569	0.193239	11.3291	0.201506		**RAB21, member RAS oncogene family	0.134764
SH3 domain containing ring finger 2	0.183523	0.244284	0.458918	0.303138	-0.110429	-0.0570255	-0.204646	-0.026895	-0.323493	0.152375	-0.0220761	0.0274159	-0.0778177	0.175587	0.0692945	0.050894	0.0526904						0.395231	-0.0536232	-0.0259238	0.144788	-0.43609	0.436363	0.0424672	0.155888	0.0586062	0.119751	0.0837457					SH3 domain containing ring finger 2	0.0526904	0.0837457	1.58939	0.710859		Nuclear cap binding protein subunit 1, 80kDa	0.13452
Tetraspanin 33	-0.403802	-0.319083	-0.396536	-0.18437	-0.726595	-0.33881	-0.111659	-0.340355	-0.490343	-0.327202	-0.330665	-0.386136	-0.282271	-0.547064	-0.382805	-0.298859	-0.36666						0.322179	-0.149273	-0.535753	-0.782954	0.0101774	-0.446223	-0.0787049	-0.261964	0.108626	-0.125427	-0.193932					Tetraspanin 33	-0.36666	-0.193932	0.528915	0.0596		Hs.513316	0.134505
CEACAM3	0.0307313	0.0561166	0.200802	0.0676263	0.111784	-0.0440663	0.112658	0.0307775	0.0724971	0.0590676	0.0204235	0.0489521	-0.0107997	0.34291	0.0397377	0.103081	0.0776437						0.314011	-0.0377493	0.024607	0.2508	0.0847351	-0.0454101	0.00605719	0.0410885	0.0379108	-0.0227486	0.0653302					CEACAM3	0.0776437	0.0653302	0.841411	0.758556		89953	0.134392
	0.603007	0.314819	0.586053	0.58235	0.0638706	0.147663	-0.138922	0.374545	-0.127374	0.624077	0.00466988	-0.318135	-0.248393	0.48413	0.269583	0.47495	0.231056						0.22031	0.020656	-0.307308	0.561281	0.0248124	0.16927	0.0873403	0.489472	0.0650266	-0.0438735	0.128699						0.231056	0.128699	0.557003	0.381713		CBFA2T3	0.134356
3679	-0.0007158	0.0269697	0.057385	-0.0955009	0.0663527	-0.00174682	-0.238343	0.0455285	0.100544	-0.0260338	0.0321766	0.158343	0.0458974	0.494746	-0.0215552	0.0314386	0.0422179						0.0141002	0.0232323	0.0819402	0.0963403	0.312384	-0.0926818	-9.50396e-05	-0.0290678	-0.00104865	0.0814368	0.0486541					3679	0.0422179	0.0486541	1.15245	0.902396		4232	0.134228
NM_022817	-0.00934105	0.0132942	-0.00452867	-0.0314825	0.0239354	0.00536708	-0.00605103	-0.0480762	0.00523325	-0.0738908	0.00171383	0.124894	0.00469169	0.330796	-0.0394952	-0.00890555	0.0180096						0.0652448	0.00933787	0.0425187	-0.13532	0.0531745	-0.391664	-0.0835987	0.00721773	-0.0180755	0.0555337	-0.0395631					NM_022817	0.0180096	-0.0395631	-2.19677	0.19647		Sex determining region Y	0.134091
LOC401607	0.757314	0.733921	1.05629	0.39458	-0.532893	0.346055	0.12376	0.553793	-0.00503165	0.183998	0.226016	0.450727	-0.0832225	0.582955	0.724616	0.138312	0.3532						0.0540846	-0.138754	0.0292258	0.0668692	-1.13324	-0.78738	0.71124	0.104147	0.313666	-0.203743	-0.0983885					LOC401607	0.3532	-0.0983885	-0.278564	0.0142161		transmembrane protease, serine 9	0.134072
Hs.478199	0.275269	0.0260623	0.280154	0.126264	-0.0763671	0.183704	-0.0552084	0.194841	-0.121944	-0.00500899	-0.0127062	-0.0424691	-0.152477	0.109668	0.0646627	0.136825	0.0582044						-0.0235303	0.0426201	-0.303491	-0.0559359	-0.314727	-1.25755	0.0526269	0.0717142	0.0888209	-0.191403	-0.189085					Hs.478199	0.0582044	-0.189085	-3.24864	0.0247296		Hs.466531	0.134066
Hs.160871	-0.000939561	0.00375214	-0.0465158	-0.0455951	0.0083416	0.0820787	0.0416111	0.0276203	0.195067	-0.0281883	-0.00382668	0.110086	0.0504847	0.371889	-0.0167649	0.042165	0.0494541						0.0741504	0.00985327	0.0731544	-0.231597	0.194389	-1.06929	-0.185875	-0.0835721	0.00382562	0.0589294	-0.115603					Hs.160871	0.0494541	-0.115603	-2.33759	0.0791693		92369	0.134052
EIF2AK4	-0.00339528	0.000607293	0.00834725	-0.0400853	-0.146046	0.0654698	0.00725956	-0.00138922	0.0724971	-0.0531821	-0.0316013	0.0862478	0.0107299	-0.284221	0.0750849	-0.0366249	-0.0168938						0.0637873	-0.026202	-0.125953	-0.0923898	-0.134017	-0.908646	0.00472987	-0.0141569	-0.0609077	-0.127754	-0.142151					EIF2AK4	-0.0168938	-0.142151	8.41437	0.0892969		Leucine carboxyl methyltransferase 1	0.133968
Endothelial differentiation, lysophosphatidic acid G-protein-coupled receptor, 2	-0.33563	0.0263697	-0.0281661	-0.00590202	-0.194392	-0.116313	0.0198034	-0.196342	0.188778	-0.0355659	-0.0491279	-0.0521113	-0.0719502	0.115364	-0.225402	-0.0358645	-0.0622782						-0.0869535	-0.190891	-0.208542	-0.173134	-0.745144	-0.625192	0.0159906	-0.00553359	0.000699205	-0.110224	-0.212893					Endothelial differentiation, lysophosphatidic acid G-protein-coupled receptor, 2	-0.0622782	-0.212893	3.41841	0.0507589		Hs.4993	0.133923
LOC402211	1.01848	0.476019	0.738935	0.861216	1.68332	0.544801	0.399471	0.925385	0.159844	-0.0187687	0.737036	0.126327	-0.0339181	0.411635	0.862583	1.38088	0.642078						0.312088	0.296973	-0.503565	0.42958	0.616348	1.41757	1.00638	0.427771	0.57447	0.0526957	0.463031					LOC402211	0.642078	0.463031	0.721144	0.35595			0.133871
APXL2	-0.145148	0.0777919	-0.303399	-0.0690483	-0.263561	0.15776	0.0635037	0.0723559	0.103612	-0.0572403	-0.0165683	-0.0651485	-0.0751852	-0.802843	-0.041262	-0.093049	-0.0910894						-0.0989394	-0.220411	-0.287096	-0.695485	-0.858819	-0.80881	0.106872	-0.0348279	-0.0711551	-0.306335	-0.327501					APXL2	-0.0910894	-0.327501	3.59538	0.0348517		C3orf28	0.133858
LOC442472	0.168098	0.149001	0.438117	-0.0777198	-0.305728	-0.30101	-0.182755	0.272381	-0.209198	-0.0851453	-0.161271	-0.0111249	-0.0198114	-0.00850496	-0.156377	-0.140173	-0.0394513						-0.0908752	-0.1119	-0.576923	-0.122896	-1.00392	0.0314477	-0.276907	-0.082397	-0.173895	-0.1889	-0.259716					LOC442472	-0.0394513	-0.259716	6.5832	0.0298109		olfactory receptor, family 5, subfamily H, member 6	0.133671
hypothetical LOC388333	-0.267863	-0.569514	0.478366	-0.0772503	-1.61393	-0.627085	-0.037881	-0.65187	-0.601913	-0.229085	-0.533429	-0.610832	-0.639346	-1.8725	-0.736826	-0.680454	-0.579463						-0.337733	-0.629443	-1.17898	-1.62552	-2.14638	-2.00847	-0.522851	-0.571537	-0.0875274	-1.07517	-1.01836					hypothetical LOC388333	-0.579463	-1.01836	1.75742	0.0773801		9881	0.133509
NM_032515	-0.232985	-0.310313	0.452278	0.0639774	-0.27232	0.0208801	-0.0951402	-0.23549	0.00867655	-0.0652519	-0.129029	-0.221103	-0.173307	-0.532144	-0.167008	-0.130577	-0.126178						0.0164469	0.142664	-0.745267	-0.436879	-0.974601	0.0685133	-0.274838	0.0439844	0.329966	-0.269321	-0.209933					NM_032515	-0.126178	-0.209933	1.66378	0.4788		90102	0.133298
23049	-0.0241748	-0.0148651	-0.10641	-0.0637256	0.0302046	0.031988	0.0188192	-0.000963051	0.127501	-0.0141291	0.0225888	0.138561	0.0411769	0.203883	-0.0229612	-0.0262219	0.0213295						0.0305883	-0.00361427	0.00215216	0.100255	0.147754	-0.293778	0.00486439	-0.0453198	-0.000990303	0.0370374	-0.00210513					23049	0.0213295	-0.00210513	-0.0986961	0.524104		Membrane-bound transcription factor peptidase, site 1	0.133137
Random_164	-0.0191847	0.00829263	-0.0419862	-0.0411133	0.0443759	-0.0368136	-0.0194066	0.00869993	0.00794876	-0.0318933	0.0223678	0.130099	0.0411769	0.193123	-0.0901516	0.0203698	0.0122441						0.0257226	-0.0178113	0.041019	-0.0979034	0.280129	-0.381535	-0.0727795	-0.0471614	-0.0105043	0.0142642	-0.026656					Random_164	0.0122441	-0.026656	-2.17706	0.379684		Cyclic AMP-regulated phosphoprotein, 21 kD	0.133108
4250	-0.0374654	0.00829263	-0.023724	-0.0502716	0.00346492	0.0660061	-0.100071	0.0132296	-0.0107543	-0.0361179	-0.017994	0.173265	0.0318087	0.306959	-0.119947	-0.0355901	0.0106932						0.0498103	0.0142992	0.0640183	-0.0245706	0.187099	-0.331422	-0.00883867	-0.0587878	-0.00116646	0.00520516	-0.0104353					4250	0.0106932	-0.0104353	-0.975883	0.634814		chromosome 12 open reading frame 55	0.132968
	0.0130601	-0.0149856	0.00411025	-0.0496589	0.0618373	0.00679009	0.0487728	0.0269782	0.0526589	-0.0394401	0.00472241	0.155634	0.0503954	0.222567	-0.0411769	0.0165683	0.0324271						0.0248747	-0.00779459	0.0600593	-0.196659	0.170225	-0.8832	-0.0351604	0.0119261	-0.0107755	-0.0657753	-0.0932279						0.0324271	-0.0932279	-2.875	0.0935484		UPK1B	0.132694
ACTB	0.0620169	-0.0007158	-0.0866552	-0.0544478	0.100526	0.00745542	0.0401586	0.0716832	0.0195283	-0.0482473	-0.0579821	0.155634	0.0143465	-0.0909794	-0.0809899	-0.0445973	0.000420914						-0.0138058	-0.0495954	-0.0421211	-0.120099	-0.0942566	-0.88539	-0.0308602	-0.0410578	-0.0104151	-0.0408093	-0.132841					ACTB	0.000420914	-0.132841	-315.602	0.0556274		CXCL14	0.132605
1662	0.381285	0.558847	0.574942	0.512817	-0.35151	-0.433729	-0.510238	0.291826	-1.12928	0.0996363	0.649112	-0.287471	-0.626371	0.209281	0.0477635	-0.156807	-0.0106186						0.288649	-0.135178	-0.402809	0.716358	-0.0179079	0.431148	0.0967138	0.601719	0.393446	-0.0962217	0.187592					1662	-0.0106186	0.187592	-17.6663	0.273435		Hs.647101	0.132567
Hs.283741	0.193879	-0.118151	0.0783648	-0.0148642	-0.218536	-0.0590958	-0.0121232	0.133772	0.050747	0.0591253	-0.251421	-0.040644	-0.106968	-1.32584	-0.114933	-0.113463	-0.116259						-0.252073	-0.261085	-0.484807	-0.0977183	-1.12019	-1.29899	-0.349332	0.302724	0.0282733	-0.284647	-0.381785					Hs.283741	-0.116259	-0.381785	3.28391	0.0998305		Actin, beta	0.132544
Hs.433427	0.216571	0.0389985	0.0926922	-0.00027574	-0.0776448	-0.0476329	0.00612847	0.00547988	0.0982927	0.0398349	-0.0557999	0.184496	0.0416146	-0.0599011	0.018859	0.131502	0.0395759						0.0475384	-0.0741268	-0.142492	-0.0534493	-0.195153	-0.547512	0.076104	0.320949	0.493897	0.00304618	-0.00711985					Hs.433427	0.0395759	-0.00711985	-0.179904	0.519559		9039	0.132391
Hs.368878	0.40264	0.0375943	0.498988	0.0600248	0.0248646	0.0624938	0.0193143	0.0534941	-0.0145727	0.0450157	-0.0363377	0.0703718	-0.000760391	0.722859	0.0328619	0.0497855	0.12679						0.162892	-0.0240618	-0.276931	0.174991	-0.505986	0.127362	-0.0434577	0.139679	0.0363882	-0.0177661	-0.022689					Hs.368878	0.12679	-0.022689	-0.178949	0.0841992		Hs.253319	0.132319
Chromosome 19 open reading frame 20	1.83139	0.412314	0.718792	0.217158	0.310286	0.0668817	-0.138066	0.168633	-0.578551	0.217376	0.0698418	-0.079981	-0.154922	0.786552	0.454105	0.0503829	0.272012						0.112421	-0.0427849	-0.120818	0.165621	0.165656	1.39412	-0.114293	0.22793	0.0739134	0.200319	0.206209					Chromosome 19 open reading frame 20	0.272012	0.206209	0.758088	0.73472		Heat shock 70kDa protein 4	0.132175
N-acetylated alpha-linked acidic dipeptidase-like 1	0.212086	0.351279	0.0972197	0.278787	-0.00804336	0.0571085	-0.0560403	0.244138	0.274179	0.412748	-0.0964419	0.759663	-0.07886	0.338211	-0.0318249	0.575294	0.208094						0.0677241	0.0289409	-0.034132	0.770698	-0.1173	2.8304	0.120342	0.292166	0.10132	-0.0116854	0.404847					N-acetylated alpha-linked acidic dipeptidase-like 1	0.208094	0.404847	1.9455	0.383288		SPG3A	0.132151
29082	-0.140741	0.0887334	0.258413	-0.0080821	0.273283	-0.698041	-0.3868	-0.443284	-0.928123	-0.2189	-0.533452	0.355119	-0.00621117	-0.696789	-0.325857	0.313883	-0.193553						0.135727	-0.0119855	-1.56128	0.529797	-1.3245	0.199358	-0.701315	0.313031	-0.0961524	0.621573	-0.189575					29082	-0.193553	-0.189575	0.979447	0.985421		HES3	0.132144
Otoferlin	-0.135173	-0.208	0.106837	-0.145408	-0.32099	-0.426771	-0.0699482	-0.0104829	-1.08179	-0.163461	0.0318211	-0.173575	-0.562165	0.0120112	-0.273654	-0.16018	-0.223808						0.115694	0.0963543	-1.21207	0.126053	-0.844743	0.153525	0.0625978	0.054683	0.0326778	-0.354313	-0.176954					Otoferlin	-0.223808	-0.176954	0.790648	0.744436		Hs.476273	0.132107
9166	-0.0186595	0.00375214	-0.0279001	-0.0545496	0.055786	-0.0859732	0.121958	-0.059859	-0.130017	-0.0524109	-0.00443225	0.12515	0.0182382	0.352283	-0.06807	0.0181825	0.0120924						0.19286	0.00933787	0.0727471	-0.0909131	0.11719	-0.213226	-0.0135304	-0.0279085	-0.00955342	0.0599255	0.00969287					9166	0.0120924	0.00969287	0.801566	0.956508		XM_498717	0.131903
Hs.330386	-0.0116685	0.221301	0.0145773	-0.0897473	-0.0891111	0.0684268	0.116832	-0.0725423	-0.233305	0.00478581	-0.140842	-0.105652	-0.0686675	-0.127143	-0.094087	-0.0410935	-0.040496						0.433989	-0.0737718	-0.0497631	0.0146885	0.0788798	-0.34281	-0.020097	0.16348	-0.0741685	-0.24541	-0.0114983					Hs.330386	-0.040496	-0.0114983	0.283938	0.634423		65996	0.131476
Chromosome 1 open reading frame 189	0.354062	0.474356	0.610843	0.705953	0.19018	-0.183238	-0.173912	0.168044	-0.503705	0.363372	0.148125	-0.0796925	-0.132621	0.709463	0.233666	0.241525	0.195401						0.29424	0.0492953	-0.216651	0.248847	0.172345	0.438398	-0.14956	0.409849	0.218823	0.161439	0.162703					Chromosome 1 open reading frame 189	0.195401	0.162703	0.832659	0.781012		UNC93B1	0.131023
2946	0.755163	0.838426	0.791457	0.575358	0.302067	0.122959	0.114948	0.630689	-0.0395537	0.942185	0.369056	0.31079	0.0312369	0.582118	0.346359	0.454172	0.445464						0.290197	0.0442308	0.494961	2.03054	1.12607	1.50977	0.262048	1.53267	0.527833	0.322697	0.814102					2946	0.445464	0.814102	1.82753	0.0564615		NM_021009	0.130843
XM_370597	-0.250158	-0.200025	-0.289621	-0.13412	-0.665252	-0.620876	-0.257579	-0.44832	-0.131725	-0.269008	-0.495747	-0.789716	-0.502067	-0.92628	-0.69515	-0.438362	-0.444625						-0.359487	-0.0704457	-0.392853	-0.945681	-1.56804	-0.968701	-0.185839	-0.247213	-0.124026	-0.652814	-0.551509					XM_370597	-0.444625	-0.551509	1.24039	0.434961		2488	0.130831
Stromal antigen 3-like	0.00381199	-0.0195875	-0.055723	-0.0772299	0.00956626	0.0148274	-0.0296599	-0.032474	0.0649387	-0.108197	-0.0369897	0.15008	0.0505727	0.351225	-0.0992834	-0.0501014	0.00848606						0.023904	-0.00847341	0.0556541	-0.374155	0.012824	-0.686862	-0.0175296	-0.0355441	-0.0720296	0.0597288	-0.104248					Stromal antigen 3-like	0.00848606	-0.104248	-12.2847	0.09913		ACTB	0.130692
	0.0785838	0.24896	0.350789	0.179971	-0.000789538	0.236443	0.297177	0.258989	-0.361804	0.166656	0.047075	-0.0152127	-0.182486	0.211294	0.100667	0.180105	0.112276						-0.018755	0.00458839	-0.0781509	0.375781	-0.0808319	-0.265	-0.0288504	0.415226	0.209539	0.0626216	0.0596168						0.112276	0.0596168	0.530984	0.490992		Pleckstrin homology domain containing, family G (with RhoGef domain) member 3	0.13064
Mucin 1, cell surface associated	0.0617762	0.0615384	0.0937981	-0.00949833	0.0222757	0.173022	-0.0523332	0.000301011	-0.0663856	-0.00542112	-0.0377734	0.0700013	-0.00257202	0.457288	-0.13557	0.00164717	0.0395059						-0.000222832	-0.0230681	-0.107044	-0.336931	-0.0568641	-0.817357	-0.00877362	0.0257806	-0.0199297	0.0219278	-0.132248					Mucin 1, cell surface associated	0.0395059	-0.132248	-3.34755	0.0282561		KIAA1432	0.130598
KIAA1919	-0.00502596	-0.0141581	-0.0361536	-0.0224374	0.0277832	0.0347874	0.0339464	0.0587851	0.119064	-0.075755	0.00527019	0.14664	-0.0134205	0.314174	0.00105129	0.0180762	0.0370392						0.0592011	-0.0906714	0.0647057	-0.245354	0.116125	-1.16491	-0.0373881	-0.00970389	-0.0379879	0.050707	-0.129527					KIAA1919	0.0370392	-0.129527	-3.49703	0.0856342		Discs, large homolog 7 (Drosophila)	0.130557
391532	0.121606	0.0535865	0.0880886	-0.0313429	0.0766288	0.125267	0.00960066	0.173724	-0.0104415	-0.0174213	-0.0292239	0.147072	0.0326258	0.270044	0.143511	-0.0285225	0.0703001						0.0309289	-0.0754535	0.0423035	-0.200779	0.0999831	-1.0787	-0.0876914	-0.0863702	-0.0181844	0.0393899	-0.133457					391532	0.0703001	-0.133457	-1.8984	0.0243908		Immunoglobulin kappa constant	0.130546
Zinc finger protein 598	0.17651	0.134013	0.195385	0.0652672	-0.0282908	0.1954	-0.0148853	0.0419953	0.0909768	0.0155348	-0.00654992	0.0640761	-0.0615743	0.49019	0.0684006	0.0170833	0.0902207						0.0622828	-0.00397411	0.0166142	0.487973	0.554388	-0.690349	-0.08551	0.119944	0.0215794	0.0540476	0.0536997					Zinc finger protein 598	0.0902207	0.0536997	0.595203	0.684541		389906	0.130533
PTPRS	0.0269844	-0.0054664	-0.0457209	-0.0545496	0.0055532	0.321071	0.103725	-0.0314395	0.11583	-0.0130343	-0.0079052	0.153574	0.0551455	0.246528	-0.10291	-0.0429342	0.0452782						0.00118338	-0.0208903	0.0686948	-0.106066	0.133678	-0.276224	-0.0611779	-0.0111025	-0.0101509	0.0544698	-0.0227586					PTPRS	0.0452782	-0.0227586	-0.502638	0.133542			0.130517
Hs.449179	-0.0147454	-0.00573752	-0.0239041	-0.0455951	0.0837784	0.24783	0.0629417	-0.00946571	-0.0818964	0.0205896	0.0228084	0.13718	0.0319132	0.157934	-0.0895288	-0.0575429	0.0272849						0.0482442	-0.0640954	0.0197982	-0.186858	0.147754	-0.323824	-0.0135304	-0.0420456	-0.0328162	0.0500239	-0.039735					Hs.449179	0.0272849	-0.039735	-1.4563	0.121842		392288	0.130499
Hs.167017	-0.0185302	0.00404763	0.0266177	-0.0178647	0.0281864	0.0420349	0.108311	-0.00279928	0.120622	0.0144623	0.0104575	0.142365	0.0413978	0.178952	-0.0383691	-0.0185198	0.0388357						0.0743582	-0.0167897	0.0288289	-0.103056	0.102679	-0.458702	0.00924282	0.0167394	-0.0459961	0.0515981	-0.0341097					Hs.167017	0.0388357	-0.0341097	-0.878308	0.0982555		Hs.193043	0.130469
VWA1	0.0309809	0.0567193	0.0776914	-0.0267763	0.0604478	0.114694	0.0555165	0.0132556	0.0214925	0.0260219	0.0357217	0.1042	0.0372833	0.361467	0.018859	0.0493439	0.0648075						0.0349535	0.00985327	0.0145977	-0.0527418	0.132216	0.432921	0	0.141894	0.00419448	0.0761085	0.0793996					VWA1	0.0648075	0.0793996	1.22516	0.729617		NM_005638	0.13029
80164	-0.000233617	0.105242	0.149841	0.171167	-0.227077	0.0921695	-0.110771	-0.0272876	-0.305289	0.0187792	-0.0408198	-0.17088	-0.143907	0.0976334	-0.057905	-0.106544	-0.0347427						0.0155209	-0.0636252	-0.133621	-0.0876385	-0.282256	0.0356928	0.0282932	0.0412977	-0.0112393	-0.0822577	-0.0539833					80164	-0.0347427	-0.0539833	1.5538	0.692523		NM_004048	0.130254
8484	0.0180548	0.0179491	-0.658855	0.0119141	0.0557424	0.0116984	0.0288485	0.037461	-0.00468605	0.0243101	-0.00500531	0.123006	0.00544095	0.418871	0.0119191	-0.0530319	0.00272739						0.0777313	-0.0238661	-0.0471642	0.0607474	0.0510629	0.145014	0.000846855	0.0332285	-0.0261281	0.0723783	0.0343851					8484	0.00272739	0.0343851	12.6073	0.62473		Hs.166068	0.130137
Hs.660033	-6.95772e-05	0.0223678	0.107057	-0.310288	0.0354257	0.183704	0.00123943	0.0499881	-0.00418779	0.0751449	0.0513666	0.148353	0.00525541	0.367587	-0.0102297	-0.038454	0.0427663						0.164112	0.00119908	0.02301	0.200508	0.089074	-0.194769	-0.0289265	0.0314521	0.0036116	0.0448542	0.0334126					Hs.660033	0.0427663	0.0334126	0.781283	0.849862		hypothetical LOC440422	0.130108
CHMP6	0.0986337	-0.0112826	0.0467164	-0.0268426	-0.147944	-0.198401	-0.20647	0.0730104	-0.125376	-0.0859674	-0.0573184	0.0764035	-0.0816057	0.734223	-0.119248	-0.106613	-0.00863007						0.175615	0.0208029	-0.169212	-0.30981	-0.355946	-0.394641	-0.0743755	-0.0851757	-0.0611442	0.0112525	-0.124263					CHMP6	-0.00863007	-0.124263	14.3989	0.157264		Ankyrin repeat and SOCS box-containing 7	0.129972
similar to Mothers against decapentaplegic homolog interacting protein (Madh-interacting protein) (Smad anchor for receptor activation) (Receptor activation anchor) (hSARA) (Novel serine protease) (NS	0.0470299	-0.0632079	0.267145	-0.0602394	-0.934088	-0.70782	-0.357685	-0.0701947	-0.687332	-0.12788	-0.242009	0.256284	0.0776724	-0.909629	-0.541484	-0.0984616	-0.259494						-0.0870969	0.0459372	-0.589708	-0.156161	-0.983636	-0.599382	-0.630022	0.0907863	-0.143135	0.113755	-0.293866					similar to Mothers against decapentaplegic homolog interacting protein (Madh-interacting protein) (Smad anchor for receptor activation) (Receptor activation anchor) (hSARA) (Novel serine protease) (NS	-0.259494	-0.293866	1.13246	0.817577		**Ankyrin repeat domain 13C	0.12992
Random_90	0.00410561	0.0270292	-0.0412613	-0.0178791	0.0273775	0.0403278	0.0363066	0.0185752	0.0939915	-0.020679	-0.0122704	0.126379	0.0411023	0.362552	0.00784825	-0.0126012	0.0425565						0.00203279	-0.0263504	0.0295019	0.0753806	0.113654	-0.543591	-0.0214921	-0.0569126	0.00352408	0.0687493	-0.0355503					Random_90	0.0425565	-0.0355503	-0.835369	0.14883			0.129672
CSMD1	0.00393056	0.0315863	-0.103805	-0.0547551	0.0589363	-0.0413719	0.0810333	0.0408859	-0.0483438	-0.0893525	-0.00821845	0.141917	0.0227822	0.19862	0.00410439	0.00504714	0.0151873						0.0681715	-0.0289791	-0.116535	-0.0654819	-0.0151196	0.121584	-0.0128531	-0.0538063	-0.0146805	0.0159415	-0.0101759					CSMD1	0.0151873	-0.0101759	-0.670027	0.388185		27179	0.129581
	0.0528331	0.0311114	0.0691441	0.038592	0.0743712	-0.0179787	0.0681154	0.0499881	0.114706	-0.0468274	-0.0286638	0.150025	0.0145035	0.253172	-0.0450366	0.0141606	0.0495135						-0.0404948	-0.0705629	-0.0025021	0.220402	0.110204	0.286337	0.0011258	0.0572302	0.00435202	0.0437281	0.060982						0.0495135	0.060982	1.23162	0.749922		DPH2	0.129543
	-0.0703289	-0.310088	0.00685042	-0.0843319	-0.39889	-0.408217	-0.0672515	-0.157428	-0.555617	-0.157424	-0.36622	0.104337	-0.0779592	-0.34709	-0.5044	0.165337	-0.201795						-0.00106414	-0.026285	-0.831116	-0.303386	-0.757016	-0.281674	-0.543802	-0.0330851	-0.199571	0.0299291	-0.294707						-0.201795	-0.294707	1.46043	0.357895		PDZD2	0.129323
XM_294328	0.00393056	-0.0191847	-0.0506822	-0.0685338	-0.00987288	-0.0699581	0.0901357	-0.0651345	0.00236773	0.00821342	-0.0129255	0.102766	0.0183851	0.168286	-0.0391066	-0.0169142	0.00261078						0.17212	0.0469039	0.0331809	-0.0876776	0.0682964	-0.515733	0.0271048	-0.0580309	-0.0187394	-0.00959355	-0.0342169					XM_294328	0.00261078	-0.0342169	-13.106	0.446997		7102	0.129273
64762	-0.00555619	-0.00573752	-0.0144456	-0.0672452	0.0394327	0.00775288	0.094636	-0.0314395	0.0325203	-0.00097575	0.0406793	0.15954	0.0276928	0.355322	0.0481679	0.0009728	0.0425823						-0.117332	-0.00404117	0.0686948	0.00643329	0.268629	-0.226313	0.00486439	-0.0293621	0.0127716	0.0416837	0.00260285					64762	0.0425823	0.00260285	0.061125	0.351925		hypothetical protein LOC56755	0.12917
Hs.374485	0.00375214	0.00833825	-0.0378451	-0.0730635	0.0398176	0.0653674	0.126719	-0.0263152	-0.708297	-0.00130502	0.013379	0.171115	0.0275761	0.285169	0.0298477	0.0268072	-0.0030586						-0.147345	0.0139842	0.0551401	0.0967357	0.126282	-0.79357	0.017307	-1.3426	-0.000932327	0.0634029	-0.19116					Hs.374485	-0.0030586	-0.19116	62.4992	0.161182		158401	0.129144
F-box protein 28	-0.000864493	-0.0240251	-0.0284157	-0.045521	0.0872973	0.0730618	0.0853434	-0.043988	-0.0109255	0.0205896	-0.00853369	0.145327	0.0276928	0.431139	-0.0742504	0.0170368	0.0406852						0.455679	0.0138253	0.0951264	0.168915	0.123708	-0.0735805	-0.0508782	-0.0340235	-0.0103265	0.0634029	0.0751849					F-box protein 28	0.0406852	0.0751849	1.84797	0.508382		EMID1	0.129144
NM_004219	0.0311917	0.0533947	0.0807315	-0.00027574	-0.00343558	-0.00771515	0.0722708	-0.0587882	-0.769697	0.0887364	0.00521572	0.104744	0.0191054	0.311236	-0.00841795	0.0312664	-0.00315231						0.391105	0.00560426	0.0490853	0.155048	0.0619852	-0.277096	0.00391431	0.0104351	-0.0528454	0.0104944	0.035773					NM_004219	-0.00315231	0.035773	-11.3482	0.619882		4660	0.129058
125150	-0.000424052	0.00381199	-0.0266333	-0.0134486	0.0752542	0.0452011	0.0808006	-0.0483669	-0.187586	-0.0109038	0.0197055	0.145849	0.0275761	0.32191	-0.0146999	0.0149671	0.0270633						0.125144	0.00951075	0.0603005	0.27845	0.134239	0.22107	-0.023945	-0.0435754	-0.0320362	0.0522521	0.0781409					125150	0.0270633	0.0781409	2.88734	0.226513		C21orf62	0.128921
29798	1.51492	1.15689	1.16976	1.39766	2.13902	-0.676694	0.130947	0.290942	-0.869896	1.21728	1.33541	-0.208827	0.242746	1.32242	2.34355	1.31605	0.863886						1.38419	0.980851	1.14808	1.50368	1.14044	0.755721	0.725232	1.19348	0.221755	1.37043	1.04239					29798	0.863886	1.04239	1.20662	0.556133		Hs.274264	0.128901
64781	1.58114	1.24387	1.20899	1.45591	2.1143	-0.555457	0.0600926	0.27887	-0.895337	1.25435	1.3925	-0.107641	0.232711	1.25701	2.15856	1.10643	0.861644						1.2225	0.961197	1.19263	1.53731	1.08661	0.860513	0.675255	1.08799	0.284059	1.32712	1.02352					64781	0.861644	1.02352	1.18787	0.580015		5520	0.12886
ILF3	0.043805	0.0268413	0.0757332	-0.121085	-0.0385209	0.134409	0.103711	-0.0261835	0.0719957	0.10561	0.00607903	0.09265	0.0234366	0.191101	0.0912099	0.0409662	0.0513599						0.186302	-0.00734905	0.0240418	-0.0591773	-0.081475	0.469562	-0.0281696	-0.0377454	0.0129112	-0.0219598	0.0456941					ILF3	0.0513599	0.0456941	0.889684	0.901081		7205	0.128841
1289	0.0927571	0.108268	0.0956775	0.0044459	0.0565864	0.181594	-0.174245	0.0212564	0.244745	-0.0638275	0.0159031	0.129617	0.100517	0.205552	0.0574177	-0.0150799	0.066324						0.0054048	-0.0141072	0.019156	0.419541	0.131613	0.0283554	-0.0555792	0.456545	-0.000104714	0.122857	0.111368					1289	0.066324	0.111368	1.67915	0.404753		Glycoprotein (transmembrane) nmb	0.128694
C6orf47	0.217481	-0.12928	0.38995	-0.0659788	-0.0691945	0.0203444	-0.145181	-0.00578932	-0.0129038	-0.129641	-0.263183	-0.0675929	-0.0911199	0.0434412	0.0155839	-0.190404	-0.0302167						-0.0447204	0.0570928	-0.382201	-0.21475	-0.859753	-0.259631	-0.0943662	0.0269985	-0.132832	-0.152408	-0.205657					C6orf47	-0.0302167	-0.205657	6.80607	0.0343504		Hs.99886	0.128631
440290	0.0402342	0.0223678	0.0129341	-0.0490725	0.0545345	0.228817	0.0904409	0.0583516	0.0771988	-0.0424884	0.0124383	0.123189	0.0460145	0.433766	0.0352971	-0.0200452	0.0702486						-0.124509	0.0190424	0.0390833	-0.102008	0.0360206	-0.676703	0.073625	-0.0109708	0.0478873	0.0266414	-0.0671891					440290	0.0702486	-0.0671891	-0.956447	0.040324		91445	0.128424
KIAA1189	-0.00904514	0.00864953	0.0128805	-0.0269813	0.00691311	0.215859	-0.0296599	0.0327101	0.16555	0.0116738	0.0192544	0.142365	0.0460145	0.22705	0.0233325	0.0068655	0.0533395						0.0603207	0.0101915	0.0223116	-0.0347264	0.224426	-1.3838	-0.0634416	0.0695139	0.012786	0.0834484	-0.0998968					KIAA1189	0.0533395	-0.0998968	-1.87285	0.178142		glycine receptor, alpha 4	0.128392
HIST1H4J	0.013703	0.0397499	0.0879418	-0.0182128	-0.0138696	0.203437	-0.00354944	0.0499881	0.048723	0.0203629	-0.00965286	0.131134	-0.00257202	0.249214	-0.0691029	0.0317575	0.0474408						0.120495	-0.09246	-0.0616542	-0.210622	0.288598	-0.787726	-0.0156413	-0.00284447	0.00869096	0.0403946	-0.0712769					HIST1H4J	0.0474408	-0.0712769	-1.50244	0.109121			0.128278
83882	0.0402342	-0.00582908	0.12474	0.236949	0.166489	0.174382	0.0337488	0.757157	0.316162	0.128818	0.0388431	0.398751	0.108593	0.88354	0.283835	0.95983	0.29039						0.215929	-0.00987025	0.100962	1.37458	1.04611	-0.616408	0.0470407	0.401196	0.407162	0.759193	0.37259					83882	0.29039	0.37259	1.28307	0.619917		miRNA_miR-302d	0.128198
CSF3	-0.00265065	0.0348588	0.136909	-0.00965123	-0.0468679	0.0632929	0.0247879	0.0904024	0.0923419	-0.027145	-0.0127062	-0.00110087	-0.0201616	0.0194871	0.248785	-0.0673602	0.0327014						0.149183	0.0054079	-0.0497171	-0.219457	-0.178618	-0.844981	-0.0569409	0.029577	-0.0218407	-0.0753096	-0.12627					CSF3	0.0327014	-0.12627	-3.8613	0.0287076		1943	0.128098
LOC162993	-0.00934105	-0.0368981	0.0392997	0.00427995	0.0446174	0.204058	0.07666	-0.00328666	0.0419254	-0.0232875	0.0236731	0.198949	0.0504847	0.395446	-0.00308995	-0.0146372	0.0618033						0.0447817	-0.0310269	0.0647057	-0.0973496	0.00646386	0.0679614	-0.00323988	-0.0130367	-0.0236974	0.0555337	0.0071096					LOC162993	0.0618033	0.0071096	0.115036	0.146992		SDHA	0.128084
K03099	0.696505	0.420245	0.610537	0.508077	0.475094	0.0583923	0.0499102	0.568835	-0.000517666	0.28238	0.600203	0.246903	0.0643346	1.55479	0.24941	0.580893	0.435374						0.170619	0.101497	-0.261468	1.00286	0.68967	1.34455	0.142162	0.750397	0.3578	0.687408	0.498549					K03099	0.435374	0.498549	1.1451	0.698374		Hs.529438	0.127952
RPL14	-0.0189204	-0.000352263	-0.0175198	-0.0358996	0.151101	0.0829699	0.0811474	0.0325535	0.095417	0.0189358	0.0343557	0.0715694	0.0234366	0.481929	0.00890555	-0.0417136	0.0604947						0.0389666	0.00523665	0.010025	-0.0404677	0.247289	-0.539926	-0.0266831	0.0607957	-0.0178595	0.0165981	-0.0246025					RPL14	0.0604947	-0.0246025	-0.406689	0.16824		GBP3	0.127873
RTN3	0.125905	0.146504	0.162727	0.187571	0.00335358	0.0329748	-0.0621727	0.254698	0.410235	0.267542	-0.00601809	0.526865	0.0212659	0.322745	-0.00585273	0.671483	0.191239						0.0622828	-0.0440684	0.00564422	0.740196	-0.0355536	2.1533	0.0667335	0.264134	0.168912	0.0910605	0.347264					RTN3	0.191239	0.347264	1.81586	0.369682		11331	0.127864
Polycystic kidney and hepatic disease 1 (autosomal recessive)	-0.0310714	0.0314988	0.0633495	0.0373278	0.0388752	0.0898803	0.0456331	-0.00395067	0.193358	-0.0527106	0.0112118	0.0760298	0.0141885	0.225048	-0.0186448	-0.0501014	0.0418701						0.0381409	0.0327174	0.0479982	-0.0100548	0.0886678	0.226595	0.0510742	0.00929217	-0.00980625	0.00773413	0.0482358					Polycystic kidney and hepatic disease 1 (autosomal recessive)	0.0418701	0.0482358	1.15204	0.826441		Hs.136102	0.127845
Hs.433337	0.0140043	0.0667619	0.00783334	-0.0017384	0.307425	-0.0517578	-0.00416362	0.123989	-0.125376	0.0505226	0.0464784	0.0592398	-0.0188787	-0.0201651	-0.0454042	0.129665	0.0336522						0.107891	0.00235414	-0.0510899	0.14577	0.147941	-0.0264432	0.0581206	0.110644	0.0526269	0.0986092	0.0646424					Hs.433337	0.0336522	0.0646424	1.92089	0.369233		Hs.97899	0.127764
LOC285216	0.0177512	0.0131197	-0.0836186	-0.0362432	0.120949	0.046921	1.3493e-05	0.0142539	0.141687	-0.0102238	0.00916831	0.144563	0.0368539	0.314174	-0.0492238	-0.00647011	0.0421046						0.058144	-0.00447348	0.0468839	0.114406	0.0551211	-0.612133	-0.00851421	-0.0768181	0.0173299	0.0504807	-0.0359574					LOC285216	0.0421046	-0.0359574	-0.854	0.184614			0.127693
Kruppel-like factor 7 (ubiquitous)	0.0529253	0.0490029	0.0712245	0.0122236	-0.0110065	0.241685	0.0223898	0.0457387	0.30369	0.00840802	0.0101491	0.0343181	0.00179318	0.480355	-0.0240637	-0.045152	0.078355						-0.161019	-0.0230681	-0.0167236	0.204373	-0.0542902	-0.0248577	0.0299672	-0.0527963	-0.00890166	0.054348	-0.00529683					Kruppel-like factor 7 (ubiquitous)	0.078355	-0.00529683	-0.0676003	0.095031		XM_372078	0.127681
TPCN1	1.02738	1.74813	1.74355	1.85709	1.76392	0.392734	0.334595	1.85797	1.47593	1.08779	1.35427	0.617899	-0.239204	2.21982	1.90598	1.94811	1.3185						0.50799	0.117804	0.513436	1.73884	1.10384	2.50819	1.29384	1.5158	1.07263	1.82262	1.2195					TPCN1	1.3185	1.2195	0.924914	0.721023		AA737433_Exon1_238	0.127597
NM_181502	0.0356239	-0.0176479	0.0854104	0.0893912	-0.0488996	-0.0737975	0.103725	0.0165328	0.0278392	0.0133133	-0.039217	0.135716	0.0145035	0.333784	-0.0447305	0.0244444	0.0409995						0.0857299	0.0152207	-0.0293214	0.303997	-0.00182274	0.207606	-0.00864916	0.0527459	-0.0361094	0.0630916	0.0652488					NM_181502	0.0409995	0.0652488	1.59146	0.544219		UCSC_hg16	0.127592
Filamin C, gamma (actin binding protein 280)	0.403876	0.640913	1.21415	0.556987	2.0728	0.686046	0.0115217	0.247647	1.33147	0.90695	1.08245	0.210503	0.614438	1.27235	2.58264	0.429049	0.891487						0.546133	0.511377	0.34264	1.85885	1.62151	1.56103	0.306901	1.2059	0.464789	1.00172	0.942084					Filamin C, gamma (actin binding protein 280)	0.891487	0.942084	1.05676	0.841546		Hs.652579	0.12758
Hs.496748	0.181814	-0.271098	-0.135321	-0.100257	-0.804592	-0.116103	-0.111055	-0.100459	-0.629853	-0.34125	-0.446584	-0.123944	-0.222675	-0.722068	-0.422658	-0.280036	-0.290384						0.0722466	-0.0532266	-0.738607	0.0388548	-1.13829	-0.244136	-0.681375	-0.0451766	0.0447063	-0.0233078	-0.276831					Hs.496748	-0.290384	-0.276831	0.953327	0.916015		AF131778	0.12746
ACTB	-0.130095	-0.121368	-0.105206	-0.0531809	-0.144651	0.0355479	0.0456331	-0.0595253	0.0388936	-0.115494	-0.0566923	0.0594289	-0.0504356	-0.370081	-0.0729493	-0.0553451	-0.07222						0.249444	-0.0835468	-0.0964614	-0.673658	-0.484278	-0.856997	-0.104983	-0.174786	-0.078018	-0.168278	-0.247156					ACTB	-0.07222	-0.247156	3.42227	0.0455358		IL20RA	0.127407
730	0.301558	0.28786	0.0997754	0.0566342	-0.182074	0.0417945	-0.0623803	-0.0205577	0.16969	0.283351	-0.0232716	-0.0835184	-0.117031	0.453541	0.000308633	-0.00254645	0.0751958						-0.0484655	-0.0808821	-0.0670099	-0.214432	-0.0364873	1.9218	-0.088735	0.216525	-0.0180996	-0.170565	0.141365					730	0.0751958	0.141365	1.87996	0.680486		TMPRSS12	0.127326
80018	0.29609	0.950936	0.892773	0.515219	-0.61169	-1.00076	-0.215922	-0.00106519	0.143054	-0.271381	0.626347	-1.72166	-1.2557	0.14329	-0.133065	-0.436405	-0.129997						0.740767	0.0663793	0.0786747	0.0023006	-0.467892	0.655727	-0.1335	0.217786	0.7765	-0.436482	0.150026					80018	-0.129997	0.150026	-1.15408	0.276044		ACTB	0.127313
	-0.0212215	0.00950566	-0.0386106	0.0030977	-0.169653	0.0672948	0.0861025	0.008496	-0.343592	-0.00511663	-0.0466489	0.0344924	-0.0619546	0.0689288	-0.101654	-0.0483047	-0.0349273						0.507757	0.000605196	-0.0294077	-0.173298	-0.298216	0.121311	0.0114043	0.0334047	-0.00820521	-0.0639421	0.0101413						-0.0349273	0.0101413	-0.290354	0.450304		Glucosaminyl (N-acetyl) transferase 2, I-branching enzyme (I blood group)	0.12731
Hs.496057	-0.00964258	-0.0101581	-0.0361536	-0.0358164	0.0933715	0.118226	0.0946506	-0.0253771	-0.269501	-0.0376923	0.0279049	0.159144	0.0140296	0.287784	0.00928046	0.00206657	0.0238822						0.475737	0.0324215	0.0693371	0.113663	0.138355	0.0739828	-0.000394963	-0.0534436	-0.0444463	0.0334972	0.0838709					Hs.496057	0.0238822	0.0838709	3.51185	0.245461		Hs.655209	0.127178
LOH11CR2A	-0.0145082	-0.0148651	0.0402926	0.000211349	0.466304	0.0457711	0.121816	-0.0229124	1.13852	-0.020679	-0.00322871	0.135716	0.0275761	0.47601	1.26693	0.0590168	0.231373						0.0841195	0.0272543	0.0642489	0.747338	1.5461	0.501518	3.07128	0.012252	-0.0320362	0.0291713	0.605124					LOH11CR2A	0.231373	0.605124	2.61536	0.172056		SFT2 domain containing 1	0.12714
148413	-0.0102632	-0.0151069	-0.0553436	-0.0638573	0.0702741	-0.0600354	0.131047	-0.0459363	-0.0880807	0.00821342	0.00499716	0.146273	0.041251	0.290471	-0.015348	0.00504714	0.0214751						0.352618	0.0278342	0.0551401	0.196095	0.14998	-0.217472	0.00924282	-0.0273395	-0.0411962	0.050707	0.0555609					148413	0.0214751	0.0555609	2.58722	0.471456		Hs.271667	0.126906
Arylsulfatase family, member J	0.0268413	0.0742067	0.16543	0.193048	0.174288	0.353693	0.108089	-0.0315418	0.283353	0.323284	0.259203	0.0012615	0.0325259	0.243907	0.134336	-0.0055921	0.146021						0.0111982	-0.012173	0.296409	-0.002486	0.100096	0.102492	0.88762	0.00764989	0.0173299	0.162934	0.157107					Arylsulfatase family, member J	0.146021	0.157107	1.07592	0.882938			0.126887
3418	0.510435	0.262002	0.781972	0.300294	0.0668042	-0.126458	0.0564248	0.193613	-0.114311	0.122563	0.0879074	-0.00507855	-0.0226487	0.483782	0.194953	0.218656	0.188182						0.201634	0.0454181	-0.0602909	0.578722	0.0456822	0.768546	0.18711	0.439499	0.047309	0.0248486	0.227848					3418	0.188182	0.227848	1.21078	0.689325		Hs.388162	0.126853
IRF5	-0.0506957	0.00375214	-0.0418393	-0.0548589	0.0375917	0.0930635	0.112827	-0.032474	-0.0271633	-0.0123155	0.018567	0.0462323	0.01882	0.156392	-0.145613	-0.0201884	0.00638104						-0.0115249	0.00100236	0.0600593	-0.0495404	0.133678	0.46009	0.00458145	-0.0426741	-0.013697	0.0565651	0.0598541					IRF5	0.00638104	0.0598541	9.37998	0.213146		EDF1	0.126807
Chromosome 1 open reading frame 80	-0.0331273	-0.00101512	-0.0285208	-0.0641233	0.0915846	0.146137	-0.227927	0.00418445	0.00376096	-0.0784491	-0.0169621	0.120156	0.0365896	0.248132	-0.0208586	-0.0251449	0.00965102						0.00957054	0.0050511	0.0291664	-0.358035	0.105933	-0.540459	-0.0659003	-0.0120642	-0.0502033	0.0725517	-0.0804389					Chromosome 1 open reading frame 80	0.00965102	-0.0804389	-8.33475	0.133922		Hs.129683	0.12636
GCDH	-0.0102632	-0.0102632	-0.0689532	-0.0316266	0.0289859	0.0716733	-0.255539	-0.0226156	0.350087	-0.0392064	0.0044459	0.167835	0.0319132	0.316196	-0.14072	-0.0397282	0.0220137						0	-0.00893313	0.0642489	-0.250283	0.205469	-0.520582	0.00815413	-0.0331012	-0.00989159	0.0725517	-0.0472367					GCDH	0.0220137	-0.0472367	-2.14578	0.303795		**Eukaryotic translation initiation factor 4E binding protein 1	0.126273
ZNF323	-0.00257854	0.702431	0.138835	0.286163	-0.0534415	0.289687	-0.104634	0.086514	-0.0296034	0.00319462	0.341883	0.122203	0.210505	1.16215	0.131042	-0.0115473	0.20455						-0.0478493	-0.0188311	0.113495	0.288517	0.281676	-0.747184	0.167117	0.269132	0.132173	0.190468	0.0628713					ZNF323	0.20455	0.0628713	0.307364	0.256553		FBLN1	0.126249
Transcribed locus, strongly similar to NP_958816.1 amyloid beta A4 protein precursor, isoform b; protease nexin-II; amyloid beta-peptide; amyloid of aging and Alzheimer disease; Alzheimer disease 1; c	-0.129393	0.710741	0.277675	0.250467	-0.156267	-0.268793	-0.0731262	0.532967	-0.742957	-0.136298	0.123897	-0.150242	-0.367948	0.483207	-0.026132	0.0564382	0.0240147						-0.0114465	-0.093632	-0.455648	0.386843	-0.966169	-0.315165	-0.167051	0.480776	-0.032779	0.323966	-0.0850305					Transcribed locus, strongly similar to NP_958816.1 amyloid beta A4 protein precursor, isoform b; protease nexin-II; amyloid beta-peptide; amyloid of aging and Alzheimer disease; Alzheimer disease 1; c	0.0240147	-0.0850305	-3.54077	0.476656		83666	0.126219
6429	0.247241	0.162711	0.267145	0.100149	0.163042	0.161987	0.0153366	0.186767	0.146031	0.148446	0.149018	0.199884	0.103505	1.09653	0.0535517	0.265532	0.21668						0.282278	0.181553	0.180863	1.23536	0.635255	-0.770164	0.494193	0.287022	0.11951	0.151027	0.27969					6429	0.21668	0.27969	1.2908	0.654173		Hs.446392	0.126176
140826	0.390816	0.78499	0.759999	0.651489	1.24764	-1.40133	-0.171698	0.984946	-0.894177	-0.0928908	0.872125	0.368965	-0.705323	0.502104	-0.104008	2.02382	0.326092						0.214582	0.700605	-1.34047	0.0587274	-1.06786	-0.340905	1.15808	0.493803	0.587227	-0.187652	0.0276133					140826	0.326092	0.0276133	0.0846795	0.360077		SLC7A8	0.126133
O-sialoglycoprotein endopeptidase-like 1	-0.580618	-0.0250197	0.661943	0.628523	-0.305782	-0.528523	0.020628	-0.265666	-0.768532	-0.138778	-0.237924	-0.492511	-0.462653	0.669075	-0.026759	-1.11263	-0.185327						-0.118137	-0.396122	-1.2485	-0.301533	-0.701491	-0.625207	0.726227	-0.266609	0.677558	-0.152778	-0.24066					O-sialoglycoprotein endopeptidase-like 1	-0.185327	-0.24066	1.29857	0.792826		286434	0.125982
RPS25	-0.274916	-0.0771679	0.646439	0.16527	-0.558671	-0.494674	-0.3038	-0.314746	-0.628684	-0.219253	-0.390276	-0.467177	-0.441556	-0.720125	0.127475	-0.34942	-0.26883						-0.152003	-0.22566	-0.867206	-0.276864	-0.977594	-0.0930469	-0.0328712	0.0456017	-0.205063	-0.307494	-0.30922					RPS25	-0.26883	-0.30922	1.15024	0.761972		MJ-1000-72_435_a_28_1	0.12587
Hs.199487	0.25032	0.0813762	0.222782	0.15758	-0.319881	-0.17115	-0.387321	-0.0409515	-0.285085	-0.0881616	-0.100689	-0.268803	-0.275861	0.234946	-0.119549	-0.153371	-0.0789887						0.083805	-0.0931314	-0.47142	-0.373188	-0.476014	-0.0649963	0.159074	0.147272	0.002286	-0.0969245	-0.118324					Hs.199487	-0.0789887	-0.118324	1.49798	0.649571		2036	0.12583
Hs.29203	-0.000789909	-0.0011677	-0.0190475	-0.0131893	0.0108386	0.114769	0.144046	0.0132296	0.227336	-0.0123155	0.026675	0.135772	0.0274586	0.334546	-0.037175	0.0275966	0.0611614						0.050707	-0.0338681	0.0603005	-0.205071	0.157655	-0.728647	-0.0135304	-0.0390265	-0.0512739	0.0414292	-0.0761324					Hs.29203	0.0611614	-0.0761324	-1.24478	0.048509		Hs.522373	0.125813
FAM71C	-0.205477	0.284902	-0.204422	-0.136394	-0.60747	-0.0512618	-0.103722	-0.19102	-0.472343	-0.131322	-0.223742	-0.320479	-0.238114	-0.856894	0.186369	-0.415272	-0.230416						0.0692641	-0.112912	-0.536282	-0.0635562	-0.462375	-0.472658	0.0524824	0.0738312	-0.267078	-0.348186	-0.206747					FAM71C	-0.230416	-0.206747	0.897275	0.816719		152	0.125633
8525	-0.037086	0.00375214	-0.0460359	-0.0270838	-0.168086	0.0463444	0.0901357	0.0185752	-0.0533466	-0.616089	0.0181014	0.147502	0.03212	0.463382	-0.043753	0.0535738	-0.00737459						0.0525816	-0.0124112	0.00298884	-0.261654	0.035652	-0.963938	0.00842889	-0.0190356	-0.0236974	0.0113101	-0.116977					8525	-0.00737459	-0.116977	15.8622	0.269244		Fibroblast growth factor receptor 2 (bacteria-expressed kinase, keratinocyte growth factor receptor, craniofacial dysostosis 1, Crouzon syndrome, Pfeiffer syndrome, Jackson-Weiss syndrome)	0.125596
Hs.532164	-0.0284203	-0.0240251	-0.0282075	-0.0456697	0.0356419	0.0217802	0.149384	-0.0319535	0.114777	-0.0176216	0.031413	0.163866	0.0550568	0.306959	-0.101885	0.00258943	0.0377303						0.0333468	-0.00361427	0.0588303	0.0553429	0.250323	-0.717014	0.0168108	0.0203931	-0.0200235	0.0717414	-0.0233864					Hs.532164	0.0377303	-0.0233864	-0.619829	0.37332		ACTB	0.125514
EGFR	-0.0191847	0.00369189	-0.0282075	-0.0363766	0.0958847	0.114663	0.0482867	-0.00445965	-0.0372596	-0.0622315	-0.109799	0.185693	0.0458974	0.298918	-0.0284084	-0.0240457	0.0276913						-0.00576848	-0.207303	0.0593266	0.0982333	0.143156	-0.918969	0.0168108	-0.0195567	-0.00575373	-0.226073	-0.10659					EGFR	0.0276913	-0.10659	-3.84921	0.101887		442537	0.125246
Hs.656436	0.132215	0.461479	1.60705	0.27285	1.39932	0.101875	0.0221616	0.412044	0.147591	0.130629	0.264539	0.311774	0.189866	1.44744	0.278802	0.129385	0.456814						0.501954	0.141911	0.711713	2.25241	1.48922	3.55656	0.49799	0.871933	0.31577	0.566205	1.09057					Hs.656436	0.456814	1.09057	2.38733	0.0428377		SWI/SNF related, matrix associated, actin dependent regulator of chromatin, subfamily b, member 1	0.125237
Endoglin (Osler-Rendu-Weber syndrome 1)	-0.0855072	-0.128234	-0.169719	-0.0887291	-0.312009	1.56171	-0.154808	-0.085023	0.112331	-0.0910368	-0.0939252	0.0862478	-0.0435807	-0.76522	-0.253507	-0.126159	-0.0398231						-0.0293606	-0.0197709	-0.168884	-0.537887	-0.732362	-0.835693	-0.180369	-0.176162	-0.107812	-0.255293	-0.304359					Endoglin (Osler-Rendu-Weber syndrome 1)	-0.0398231	-0.304359	7.64278	0.106828		CECR7	0.125207
ACACA	0.177021	0.624505	0.291815	0.480971	0.207725	0.842374	0.0235736	0.732949	-0.221069	0.417284	-0.097352	-0.374341	-0.501468	0.512914	-0.170996	0.349034	0.205934						-0.114213	-0.347085	-0.157137	0.369757	-0.228945	-0.562151	0.248759	0.879731	0.277298	-0.863142	-0.049713					ACACA	0.205934	-0.049713	-0.241403	0.144127		4957	0.124822
54858	0.196808	0.0223678	0.150222	-0.0135043	0.23931	0.122658	0.0442714	0.0366503	0.0262301	0.0278413	0.018567	0.149611	0.0552036	0.422566	-0.0492601	0.0624083	0.0944969						0.0086672	0.0331985	0.0145977	0.276105	0.177883	1.06535	0.277412	0.0943473	0.0173299	0.0317089	0.19966					54858	0.0944969	0.19966	2.11287	0.220171			0.124678
Hs.695929	-0.00537718	-0.0101581	-0.0146263	-0.0638573	0.075615	0.0666486	0.0183179	0.0179777	-0.00761787	-0.0352524	0	0.167462	0.0457788	0.286976	-0.0184006	0.0350146	0.0349063						0.00802057	-0.0757999	0.0298352	-0.0267336	0.155428	-0.952884	0.0222293	-0.0206185	-0.0238274	0.0364965	-0.0847853					Hs.695929	0.0349063	-0.0847853	-2.42894	0.135589		HMBOX1	0.124664
Serpin peptidase inhibitor, clade B (ovalbumin), member 4	-0.000939561	-0.00109116	-0.0471703	-0.045521	0.0478449	0.104593	0.0946651	-0.0223879	0.128577	-0.0144985	0.0270902	0.150505	0.0366783	0.195902	-0.122591	0.0230093	0.0346666						0.0121534	-0.0654025	0.0463163	-0.0387062	0.111927	-0.625192	-0.0138722	-0.0198197	-0.00997747	0.0458343	-0.0556739					Serpin peptidase inhibitor, clade B (ovalbumin), member 4	0.0346666	-0.0556739	-1.60598	0.110721		ANKRD26	0.124198
Hs.25524	-0.0101581	0.00363125	-0.0414044	-0.0455951	-0.00743751	0.158166	0.0992379	0.000775162	0.0383117	0.0479834	0.00968886	0.132905	0.0324254	0.32191	-0.0181133	0.0536905	0.048501						0.0681227	-0.0195276	0.0729514	-0.00409736	0.25605	-0.442761	0.0226861	0.00207293	-0.0235682	0.0245547	-0.00435162					Hs.25524	0.048501	-0.00435162	-0.0897223	0.298643		51005	0.124107
CDK2AP2	0.00842862	-0.010369	-0.0145054	-0.0364216	-0.273001	0.0198595	0.0900193	0.000312977	-0.136397	-0.0159993	0.0316057	0.140098	0.0272215	0.365911	0.018859	0.0219453	0.0148479						0.0409056	0.0228421	0.0768642	-0.0112305	0.207124	-0.249249	0.0264584	-0.0208881	-0.0283288	0.0279976	0.00924956					CDK2AP2	0.0148479	0.00924956	0.622952	0.90757		Dachsous 2 (Drosophila)	0.124067
ACTB	-0.0238764	-0.0240251	-0.0331227	-0.0639899	0.0181667	-0.00309449	0.117442	-0.0755427	-0.98724	0.0200587	0.00916831	0.185056	0.0458383	0.38331	-0.0160966	0.026405	-0.0263464						0.168875	-0.0292662	0.0906888	0.13869	0.185176	-0.16807	-0.0168307	-0.0157191	-0.00575373	0.0504807	0.039827					ACTB	-0.0263464	0.039827	-1.51167	0.462415		Suppressor of Ty 6 homolog (S. cerevisiae)	0.124036
Ankyrin repeat and SOCS box-containing 8	-0.0191847	-0.010369	-0.0600201	-0.0548589	0.00602475	0.035917	0.130265	-0.0658459	0.141198	-0.02301	0.0181014	0.158343	0.0368539	0.431321	0.00291748	0.000415683	0.0455043						0.166926	-0.00340282	0.0642489	0.251584	0.126282	-0.450529	0.00514556	-0.0200843	-0.0276175	0.0276995	0.0140253					Ankyrin repeat and SOCS box-containing 8	0.0455043	0.0140253	0.308219	0.590719		HDHD2	0.123998
Hs.378893	-0.000789909	-0.0241748	-0.0463548	-0.0224374	0.0690016	-0.0423975	0.0900779	-0.0334787	-0.715484	0.010751	0.0230267	0.164247	0.0550866	0.479502	0.00773564	0.0268072	0.00256988						0.0987413	-0.00404117	0.100556	0.316389	0.136041	0.000729151	0.0271048	-0.0157191	-0.00553423	0.0859808	0.0740247					Hs.378893	0.00256988	0.0740247	28.8048	0.341332		similar to RIKEN cDNA 1700091F14	0.123839
	0.0130601	-0.0194524	-0.0508562	-0.0270688	0.0190591	-0.0284642	0.108369	-0.0462272	-0.283923	0.0119247	0.0272958	0.115416	0.0367664	0.271869	-0.0500125	0.0367276	0.00840525						0.262184	0.000203006	0.0821153	0.27757	0.203778	-0.405886	-0.00478673	-0.0404093	-0.0184043	0.0465534	0.0402917						0.00840525	0.0402917	4.79364	0.584012		Hs.470887	0.123828
XM_374461	0.165787	0.28508	0.137076	0.0120721	-0.690542	0.161145	-0.226162	0.0103654	-0.810547	-0.0389754	-0.465257	-0.704515	-0.802651	-0.593635	-0.294528	-0.812057	-0.291709						0.073539	-0.33245	-0.575776	-0.322706	-0.345254	-0.52389	-0.10862	0.0899376	-0.0386136	-0.718446	-0.280228					XM_374461	-0.291709	-0.280228	0.960642	0.934656		MYBPC1	0.123759
Hs.654806	-0.0187895	-0.0101581	-0.0458779	-0.0454474	0.0506687	0.117321	0.126632	-0.0630518	-0.103875	-0.0339737	0.000290163	0.00548121	0.0231773	0.335795	-0.0545234	0.0277909	0.0194662						0.062038	0.0414103	0.0733561	0.0894809	0.052625	-0.105066	-0.00883867	0.00417148	-0.0228095	0.0436646	0.0230033					Hs.654806	0.0194662	0.0230033	1.1817	0.919148		Microtubule associated monoxygenase, calponin and LIM domain containing 1	0.123654
6606	-0.0322518	-0.00537718	-0.0503375	-0.0179219	-0.0199237	0.0641592	0.134643	-0.0486595	0.0110813	0.00486521	0.00942941	0.108461	0.0323242	0.234447	-0.031922	0.0283666	0.0263364						0.00637208	-0.0260675	0.0828047	-0.0269978	0.0950138	0.0628347	0.0361685	-0.0681982	-0.0757795	0.0101566	0.00963073					6606	0.0263364	0.00963073	0.365681	0.543418		GNAS1 antisense	0.123517
CDC14 cell division cycle 14 homolog A (S. cerevisiae)	-0.00555619	-0.00994991	-0.031624	-0.146479	0.00649354	0.0347874	-0.471773	-0.00781632	0.191391	-0.102976	-0.0552109	0.11698	0.0551746	0.261027	-0.0122174	-0.020699	-0.012403						-0.0123162	0.0321199	0.0301665	-0.17249	0.12092	-0.523377	-0.00447348	-0.0798494	-0.000536542	0.0734907	-0.0536345					CDC14 cell division cycle 14 homolog A (S. cerevisiae)	-0.012403	-0.0536345	4.32432	0.530033		Hs.154163	0.123514
GPR161	-0.296911	-0.128412	-0.0671867	-0.0903414	0.289256	-0.083713	-0.0583034	-0.196881	-0.0424052	-0.19207	-0.0984724	-0.17441	-0.122213	0.50178	-0.12712	-0.235068	-0.0701545						-0.173273	-0.23543	-0.173538	-0.267293	-0.6884	-0.57888	0.0222414	0.00333566	-0.0653687	-0.222119	-0.237873					GPR161	-0.0701545	-0.237873	3.3907	0.0492099		GIP	0.12351
392702	-0.0054664	-0.00564656	-0.0189734	-0.0178935	0.0461952	0.103572	0.00117359	-0.0304305	-0.00515599	-0.16348	0.0228084	0.093809	0.0504402	0.334546	-0.0241241	-0.00766612	0.0233568						-0.0321474	0.0158164	0.0512624	-0.120578	-0.0372167	-0.820694	-0.0479844	-0.0760931	-0.106279	0.041173	-0.113274					392702	0.0233568	-0.113274	-4.84973	0.0538575		EST_AI793242	0.123449
XM_495891	-0.0175082	-0.152103	0.629026	-0.184778	-0.150402	-0.13129	-0.147001	0.119251	0.118275	-0.246475	-0.2744	-0.643993	-0.627357	-0.142018	-0.305309	-0.546901	-0.168936						-0.0758817	-0.262242	-0.505446	-0.654208	-0.0769493	-1.2771	-0.123984	0.0324358	0.0585872	-0.907339	-0.379212					XM_495891	-0.168936	-0.379212	2.2447	0.148585		4163	0.123439
EDARADD	-0.0146264	-0.00537718	-0.0232835	-0.0362432	0.0864362	0.0343139	0.0327425	0.00015698	0.132302	-0.168479	0.018567	0.133381	0.041251	0.15946	-0.033034	0.0303898	0.0242473						0.0604839	0.00542103	0.0331809	-0.274028	0.0641303	-0.660798	0.0224584	-0.0279085	-0.00546198	0.0152769	-0.0767245					EDARADD	0.0242473	-0.0767245	-3.16425	0.0970272		55588	0.123387
Single stranded DNA binding protein 3	0.156315	-0.178378	-0.205616	0.0640334	-0.315559	-0.298577	0.178835	0.111456	-0.568096	-0.266962	-0.0789434	-0.546524	-0.649517	-0.0323498	0.0968431	-0.373615	-0.181666						-0.0262475	-0.297259	-1.02569	0.347566	-0.721324	-0.442369	0.477532	0.361349	0.255536	-0.459546	-0.153045					Single stranded DNA binding protein 3	-0.181666	-0.153045	0.842454	0.84581		84448	0.123331
RB1	-0.887227	-0.49364	0.432563	-0.0202744	-0.223121	-0.448139	-0.148455	-0.354279	-1.08047	-0.437467	-0.206282	-0.77447	-1.07892	-0.586179	0.313846	-0.613977	-0.412906						-0.141192	-0.0527716	-2.0606	-0.716436	-1.05411	-0.847775	0.105869	-0.320556	0.395925	-0.609723	-0.530137					RB1	-0.412906	-0.530137	1.28392	0.585007		Esophageal cancer associated protein	0.123325
9718	0.615192	0.0223678	0.383182	0.0458686	0.170977	-0.113387	-0.00337719	0.237711	-0.0019031	-0.0784729	-0.0657558	0.285857	0.00670782	0.971911	-0.000799507	0.364858	0.177559						0.0339318	0.0165847	-0.243522	0.043737	-0.338171	0.503609	-0.0734435	0.357556	0.00908589	0.0414069	0.0350774					9718	0.177559	0.0350774	0.197554	0.192644		Hs.134623	0.123237
NM_002502	0.427737	0.169868	0.637718	0.409329	0.0816548	-0.370038	-0.0727148	-0.148004	-0.214528	-0.0689184	0.0320156	-0.472115	-0.415342	0.44101	-0.174945	-0.361895	-0.00619785						-0.00657702	0.031022	-0.878699	-0.13823	-0.358516	0.330774	0.152818	0.233538	0.220234	-0.204376	-0.0618013					NM_002502	-0.00619785	-0.0618013	9.9714	0.681382		BCR/TCR^IGHV1-f||F||Z12305||2||Immunoglobulin_46	0.123221
miRNA_miR-7	0.348648	0.16148	0.0441877	0.0132968	0.328296	0.465762	0.081204	0.111916	0.0472007	-0.0489668	0.0653192	0.0756391	0.00971505	0.909919	-0.036657	-0.0397282	0.158577						0.0849992	-0.0193365	0.0274573	0.0315128	-0.0951981	-0.623071	-0.0207586	0.245773	-0.0311316	-0.0634162	-0.0463169					miRNA_miR-7	0.158577	-0.0463169	-0.292079	0.0356958		AK096372	0.122972
NONO	0.0223678	-0.195885	-0.138782	-0.0562852	-0.150802	-0.118292	0.0238726	-0.107144	0.0427179	-0.0969884	-0.0513275	-0.10774	-0.0966016	-0.842515	-0.193752	-0.143528	-0.138168						-0.0265556	-0.0580979	-0.370371	-0.56537	-0.62374	1.1707	0.0839787	-0.0240664	0.0493023	-0.0728416	-0.0437062					NONO	-0.138168	-0.0437062	0.316327	0.479684		LOC221710	0.122788
152185	-0.466063	0.866932	0.450529	0.0472435	-0.939437	-1.08499	0.341177	0.0317198	-0.539744	-0.487839	0.150291	-0.397845	-0.98019	1.53107	-0.328145	-0.259806	-0.129069						0.12348	-0.216857	-0.685205	0.759611	-0.106169	-0.145571	1.50408	0.688547	0.306277	-1.14768	0.108051					152185	-0.129069	0.108051	-0.837163	0.399046		Hs.530412	0.12256
Glutamate decarboxylase 1 (brain, 67kDa)	0.879004	0.196479	0.88181	0.608448	0.476373	0.494087	-0.00204546	0.440533	-0.151494	-0.0175142	-0.172222	-0.0969498	-0.480079	0.320841	0.202175	0.210692	0.236884						-0.0858406	-0.174217	-0.748032	0.446857	-0.436863	-0.144451	0.146336	0.642527	0.198777	-1.00882	-0.116373					Glutamate decarboxylase 1 (brain, 67kDa)	0.236884	-0.116373	-0.491266	0.0451308		Hs.518265	0.122532
KCNMA1	-0.116849	-0.0898735	-0.204837	-0.112635	-0.247428	1.62545	0.0547067	-0.0841048	0.017734	-0.0986602	-0.0484593	0.0614648	-0.025582	-0.620464	-0.217747	-0.133389	-0.0150423						-0.0758275	-0.0975507	-0.141383	-0.46894	-0.286951	-1.26278	-0.00358539	-0.129711	-0.0635901	-0.154207	-0.268453					KCNMA1	-0.0150423	-0.268453	17.8465	0.140206			0.122444
CD34 molecule	1.0496	0.773404	0.0478827	0.3926	-0.234923	0.357671	-0.361106	0.211627	0.0909672	0.0976614	0.0165465	-0.116617	-0.119155	0.280635	-0.292933	-0.110902	0.130185						0.0136185	-0.10667	-0.683997	0.301443	-0.397208	-0.226632	0.532537	0.319256	0.149163	-0.692431	-0.0790921					CD34 molecule	0.130185	-0.0790921	-0.607537	0.181058		AP3D1	0.122272
LOC402330	-0.046509	-0.0171606	-0.239559	0.0816204	-0.423667	-0.195082	-0.280881	-0.0246787	0.0594638	-0.157424	-0.102072	-0.348574	-0.239891	-0.958664	-0.148251	-0.0530319	-0.193398						-0.132098	-0.278102	-0.348907	-0.612509	-0.780672	-1.06018	0.214148	0.0329966	-0.0851998	-0.637519	-0.368804					LOC402330	-0.193398	-0.368804	1.90697	0.156755		T cell receptor alpha locus	0.12214
Chromosome 9 open reading frame 18	0.34699	-0.153482	0.210282	-0.104492	-0.627888	-0.152064	-0.0549041	-0.139046	-0.240876	-0.24987	-0.350744	-0.454529	-0.266457	-0.243859	-0.289318	-0.544563	-0.207176						-0.10405	-0.314679	-0.727919	-0.550166	-0.60152	-0.819414	-0.577363	-0.344123	-0.0642	-0.479885	-0.458332					Chromosome 9 open reading frame 18	-0.207176	-0.458332	2.21228	0.0140503		CHMP2A	0.122031
LOC440781	0.767708	0.551225	0.642844	0.509332	0.374085	0.314527	0.222787	0.560995	0.782934	0.780723	0.226871	-0.0773782	-0.263411	0.470498	0.561481	0.140797	0.410376						0.19572	-0.0454046	-0.102159	0.591396	0.177977	0.355469	0.271054	0.567833	0.261591	-0.209017	0.206446					LOC440781	0.410376	0.206446	0.503065	0.0789958			0.121996
84304	0.378404	0.616333	1.10365	0.690681	2.31897	0.0913403	0.154164	0.496574	-0.05443	0.218252	0.506668	0.138447	0.475678	1.34685	0.454871	-0.00257714	0.558367						0.229962	0.162035	0.440428	1.42306	0.922123	1.78577	0.367249	1.05617	0.353001	0.811602	0.75514					84304	0.558367	0.75514	1.35241	0.386677		LOC402665	0.121611
Hs.175343	-0.463059	-0.605424	-1.14703	-0.491414	-1.49537	-0.397423	-0.157638	-0.687818	-0.584424	-0.455407	-0.567945	-0.552152	-0.432785	-2.35116	-1.09239	-0.743018	-0.764029						-0.194609	-0.317198	-1.32235	-1.88758	-2.4122	-3.20165	-0.851627	-0.49345	-0.57635	-1.01339	-1.22704					Hs.175343	-0.764029	-1.22704	1.60601	0.115231		Hypothetical gene supported by BC040060	0.1216
Hs.631544	0.725837	0.291303	0.726897	0.102108	-0.215583	0.380827	0.0866378	0.277022	0.455151	0.209446	-0.0194008	0.322756	0.105557	0.725104	0.33884	0.45105	0.310222						0.181609	-0.00754769	0.1242	0.888102	0.442211	1.37585	0.490568	0.311948	0.164296	0.0532759	0.402451					Hs.631544	0.310222	0.402451	1.2973	0.485933		284948	0.121557
AF527974	0.0450879	0.072199	0.0561049	-0.0134486	-0.154621	0.18831	0.0992379	-0.00216315	-0.208687	0.00939487	0.000865012	0.164247	0.0957476	0.358173	0.0870567	0.00941233	0.0504323						0.179722	0.0101915	0.0792773	0.483846	0.235216	1.0686	0.0587661	0.0863862	-0.000704044	0.0835676	0.228487					AF527974	0.0504323	0.228487	4.53056	0.0502337		PTPRC	0.121457
Zinc finger, CCHC domain containing 7	-0.0194524	-0.0146264	-0.0325316	-0.0500057	0.0212437	0.210953	0.0631686	-0.0442805	-0.961186	-0.0052504	0.0181014	0.124393	0.0276928	0.275674	0.0460805	-0.0172476	-0.0223296						0.000922531	0.00951075	0.0509928	0.0505366	0.145479	-0.314313	-9.50396e-05	-0.0281956	-0.00546198	-0.00497691	-0.00956001					Zinc finger, CCHC domain containing 7	-0.0223296	-0.00956001	0.428132	0.882465		Hs.126357	0.121456
ZNF446	1.67266	1.01773	1.26086	1.33812	2.22643	-0.685416	0.136232	0.347114	1.64774	1.03257	1.42087	0.0968357	0.29455	1.34321	2.30221	0.963989	1.02598						1.24263	0.889023	0.944235	1.48292	1.08244	0.55493	0.787806	1.0169	0.397276	1.29318	0.969134					ZNF446	1.02598	0.969134	0.944592	0.827532		Electron-transfer-flavoprotein, alpha polypeptide (glutaric aciduria II)	0.121439
Hs.307720	1.72371	1.06081	1.23915	1.27946	2.0571	-0.5497	0.169453	0.321757	0.496213	1.13998	1.4158	0.156129	0.187717	1.29537	2.21439	1.11202	0.95746						1.15612	0.972881	0.924359	1.48119	1.08934	0.728329	0.762099	1.09541	0.239564	1.30542	0.97547					Hs.307720	0.95746	0.97547	1.01881	0.941951		KIAA0329	0.121364
interleukin 4 induced 1	-0.0374654	-0.0104754	-0.0419862	-0.0638573	0.148949	0.163173	0.113222	-0.00835585	0.0402679	0.0571487	0.019929	0.205188	0.0504847	0.464718	0.129042	0.0583219	0.0805191						-0.0420471	0.0282851	0.113849	0.405529	0.32758	-0.138637	0.0812564	0.00304444	-0.00546198	0.113668	0.0887067					interleukin 4 induced 1	0.0805191	0.0887067	1.10169	0.88352		NM_020455	0.121359
RPL24	-0.00555619	-0.00101512	-0.00982894	-0.0502716	0.140017	0.0386993	0.117734	-0.0296901	0.302016	0.0654708	-0.00205497	0.0806317	0.0461873	0.482206	0.0867225	0.0452444	0.081657						-0.0113969	0.0106911	0.104867	0.405529	0.377621	0.476541	0.057949	0.024937	0.0173299	0.0912471	0.155532					RPL24	0.081657	0.155532	1.90469	0.232555		COPG	0.120947
Potassium voltage-gated channel, subfamily H (eag-related), member 8	-0.0558836	-0.0104754	-0.0377099	-0.0270988	0.131724	0.175876	0.122321	0.0145828	0.103915	0.0567006	0.0150889	0.0452022	0.0871987	0.44744	0.0994775	0.0360553	0.0752759						-0.0551897	0.0190424	0.10466	0.391157	0.360747	0.269	0.0671382	0.00775064	0.0263187	0.100489	0.129111					Potassium voltage-gated channel, subfamily H (eag-related), member 8	0.0752759	0.129111	1.71517	0.305744		glucosidase, alpha; neutral C	0.120822
	-0.0327737	0.00829263	-0.0330029	-0.0410531	0.0708541	0.0647323	0.145042	0.00972427	0.0712117	0.0382872	0.0197055	0.144994	0.0597619	0.414274	0.0829894	0.0813435	0.0690239						-0.335269	0.0142992	0.0866167	0.390467	0.360747	0.137315	0.0624312	0.0386475	0.043965	0.0743953	0.0873615						0.0690239	0.0873615	1.26567	0.751097		54602	0.120769
ACTB	1.20878	1.09978	1.10293	1.71009	1.94483	-0.193768	-0.137351	0.472631	0.258104	1.30911	1.38294	0.369099	0.911808	0.100168	2.28268	1.06355	0.930336						1.52244	1.2656	1.17321	1.26913	0.920352	0.562654	0.88766	0.725406	0.397868	1.41934	1.01437					ACTB	0.930336	1.01437	1.09032	0.72805		RYR3	0.120663
441394	1.98308	1.19893	1.29753	1.63766	2.06732	-0.411508	0.0261744	0.461043	0.0154774	1.27452	1.44632	0.217061	0.7943	0.0955324	2.35655	1.14066	0.975041						1.51988	1.12073	1.12873	1.34935	0.81764	0.494464	0.843339	0.786553	0.382799	1.56219	1.00057					441394	0.975041	1.00057	1.02618	0.925547		Hs.465643	0.120599
Protein kinase N2	0.241229	-0.0659881	0.277026	0.0613664	-0.191205	-0.0189262	-0.0950658	-0.0320274	-0.0587232	-0.00401431	-0.127379	-0.037798	-0.115975	-0.560597	0.0780507	-0.293657	-0.0589802						0.0444738	-0.0624672	-0.227832	-0.196699	-0.392001	-0.261266	-0.0185946	-0.11847	-0.0478228	-0.0349192	-0.13156					Protein kinase N2	-0.0589802	-0.13156	2.23057	0.291336		XM_498233	0.120592
**Acyl-CoA synthetase medium-chain family member 2	0.499591	1.74374	0.594866	1.00018	0.335753	0.0386547	0.510584	0.952857	0.49919	0.47324	1.55389	1.23902	-0.341304	1.46996	1.04627	0.0956258	0.732007						1.90932	0.399667	1.37961	1.3304	1.69955	0.12626	3.58136	0.91811	1.57338	-0.0545947	1.28631					**Acyl-CoA synthetase medium-chain family member 2	0.732007	1.28631	1.75723	0.0810054		6579	0.120559
LOC92482	1.93194	1.15477	1.29795	1.75735	2.08694	-0.229077	-0.057462	0.375092	-0.0171866	1.32942	1.52658	0.127103	0.669952	0.315621	2.42788	1.04655	0.983964						1.59707	1.23538	1.22231	1.28687	1.20716	0.370073	0.83795	0.599331	0.280442	1.69691	1.03335					LOC92482	0.983964	1.03335	1.05019	0.861084		Hs.534486	0.120448
1397	0.16809	-0.149073	0.842345	0.535754	0.547326	-0.561257	-0.101927	-0.452512	-0.211085	-0.0850318	-0.50281	-0.178649	-0.37303	-0.905374	0.0771577	-0.698359	-0.128027						-0.234861	0.137676	-1.38562	0.645383	-1.23738	-0.236244	-0.72243	0.0597102	0.0244368	0.34068	-0.260866					1397	-0.128027	-0.260866	2.03758	0.537663		Hs.533295	0.120422
Rho-related BTB domain containing 2	2.18248	1.16504	2.73764	2.69158	1.85635	0.989076	-0.552413	1.5205	1.29556	1.05384	0.972863	1.29478	0.336455	1.22526	1.81762	1.15778	1.35903						1.91074	0.656203	1.37826	1.34349	1.11252	0.12626	3.90294	0.913986	1.22446	1.62653	1.41954					Rho-related BTB domain containing 2	1.35903	1.41954	1.04453	0.8612		Hs.385631	0.120397
NM_000986	0.260599	-0.0671838	0.477926	0.129225	-0.0639403	0.00840114	-0.0169037	-0.0660357	0.0237805	0.0433731	-0.121773	-0.0724259	-0.102155	-0.438903	0.0313082	-0.201434	-0.0110088						0.030266	-0.00585718	-0.232375	-0.355085	-0.56999	-0.346493	-0.000562407	-0.869028	-0.0659985	-0.0247474	-0.243987					NM_000986	-0.0110088	-0.243987	22.1629	0.0180992		1176	0.120385
Chromosome 20 open reading frame 23	-0.00354956	0.0656952	0.0516759	0.0250098	0.023885	0.0893744	0.0545688	-0.0409855	0.144249	0.0897126	-0.0747727	0.0166702	-0.00759029	-0.0276444	-0.0515303	-0.0435789	0.0194494						0.00681526	0.0142992	-0.0250025	0.0823334	0.18459	-0.701137	0.0689887	-0.0562372	-0.0223192	-0.00159062	-0.0449259					Chromosome 20 open reading frame 23	0.0194494	-0.0449259	-2.30989	0.28941		Neurofilament 3 (150kDa medium)	0.120273
8476	0.109579	0.0436155	0.114983	0.0218205	-0.070794	0.216269	0.0630555	-0.00922791	0.111832	0.0612161	-0.00400481	0.0983408	-0.034273	0.0196919	0.0309319	-1.24463	-0.0294746						-0.064309	0.00614715	0.0668939	-0.294344	-0.0711358	0.550477	0.043378	-0.0343348	-0.00490007	0.0128032	0.0210675					8476	-0.0294746	0.0210675	-0.714768	0.656085		NM_006990	0.120197
OCRL	0.164922	-0.052537	-0.0173908	0.00757518	0.0342416	0.060966	0.090221	-0.000637937	0.159432	-0.00253862	-0.0327799	0.0648033	-0.00277956	-0.0149027	-0.0605755	-0.12959	0.0167769						-0.124509	-0.0195915	-0.0501212	-0.371534	-0.169767	-1.35146	0.0741835	-0.146503	-0.0220785	-0.0564093	-0.223779					OCRL	0.0167769	-0.223779	-13.3386	0.0239562		Hs.144911	0.119879
C18orf20	0.153794	0.306161	0.385725	0.477517	0.020861	0.258522	-0.0728004	0.13438	-0.117347	0.475034	0.123132	0.25831	0.263152	0.234896	0.111359	0.00868203	0.188836						0.0054048	0.00364923	0.0202283	1.6616	0.868149	0.985168	0.112984	1.16344	0.456336	0.10688	0.538384					C18orf20	0.188836	0.538384	2.85107	0.0277454		Hs.666255	0.119862
XM_167254	-0.323808	-0.157631	-0.259392	-0.279595	0.643249	-0.0173084	0.260328	0.0865912	-0.17476	-0.0483025	0.153169	-0.369952	-0.360163	-1.16479	0.52642	-0.429887	-0.119739						-0.249969	-0.37818	0.0974051	-0.267091	0.0401414	-0.143099	0.406311	-0.0961621	0.0108018	-0.919723	-0.149957					XM_167254	-0.119739	-0.149957	1.25236	0.844344		BCR/TCR_IGKV2/OR22-4	0.119693
miRNA_miR-29c	0.0444616	0.112164	-0.0387259	0.0818993	-0.034809	0.0562218	0.0416111	0.164517	1.87901	0.280928	0.121378	0.127836	0.0281523	0.12309	0.0935069	-0.0169009	0.191521						0.0218181	-0.0295551	0.0355846	0.342531	0.342485	-0.404002	0.132322	0.264635	0.00845173	-0.0048988	0.0709372					miRNA_miR-29c	0.191521	0.0709372	0.370388	0.423093		BC040326	0.119555
Hs.654503	0.158023	0.0861645	0.141614	0.566048	-0.243599	-0.00660975	-0.0773115	0.1367	0.114423	0.187891	0.0635479	-0.0189978	-0.0261203	-0.23414	-0.0767409	0.0341619	0.0503159						0.0281116	0.0121357	-0.125267	0.221468	-0.4689	0.252152	0.269513	0.117079	0.0134042	-0.0136701	0.0306026					Hs.654503	0.0503159	0.0306026	0.60821	0.799221		WD repeat domain 1	0.119468
Hs.604728	0.852204	0.902452	1.01376	1.39775	0.179709	1.80516	0.638933	0.322805	0.287395	1.34826	0.496045	-0.00217992	-0.264769	0.529267	0.485341	0.635575	0.664231						3.47425	3.97931	0.301317	0.402879	0.264286	1.79269	0.790853	1.49245	1.32062	0.585037	1.44037					Hs.604728	0.664231	1.44037	2.16847	0.0362189		F-box protein 44	0.119414
11211	-0.0327737	-0.00511292	-0.0833526	-0.0589633	-0.0177565	0.14117	0.10834	0.0323941	0.0166167	-0.0157691	0.0190267	0.121687	0.0416859	0.0120543	0.0287505	-0.0113391	0.0185411						-0.0330758	0.0277197	0.0612503	-0.15379	-0.138059	-1.23976	0.000203013	-0.0455025	-0.0280416	0.0251601	-0.15239					11211	0.0185411	-0.15239	-8.219	0.0784479		TPD52L2	0.119295
56134	0.0404583	-0.0190521	0.00411025	-0.0595506	0.0977767	0.0627652	0.131248	0.0544204	1.20686	0.0524988	0.036664	0.147072	0.0365896	0.362552	0.0194428	0.0409662	0.138426						0.00131747	0.0142992	0.0867767	-0.115473	-0.0942566	-0.584546	0.050531	-0.0366787	-0.0369472	0.00274809	-0.071223					56134	0.138426	-0.071223	-0.51452	0.0492032		MTBP	0.119179
Transmembrane protein 4	-0.0974267	-0.212736	-0.0235461	0.27696	0.0418409	0.296141	-0.0569797	-0.165989	-0.290121	0.137156	0.0982636	-0.645007	-0.353392	-0.749297	0.375891	-0.458711	-0.114185						-0.647764	-0.105118	-1.25424	-0.422533	-0.228715	-0.370446	-0.249787	-0.220804	0.00670224	-0.304455	-0.379716					Transmembrane protein 4	-0.114185	-0.379716	3.32546	0.0513902			0.119159
late cornified envelope 1F	0.00387147	-0.0241748	-0.00519749	-0.0455951	0.079815	0.222729	0.0761543	0.00921853	0.137923	0.0168009	0.0363127	0.14281	0.0413247	-0.108257	0.0170863	0.0400272	0.040053						0.0317485	-0.145697	0.0331809	-0.337161	-0.106034	-1.28524	0.0177971	-0.047839	-0.0100639	0.0589294	-0.179038					late cornified envelope 1F	0.040053	-0.179038	-4.47001	0.035385		DEF6	0.119062
**Bromodomain and WD repeat domain containing 1	0.585083	0.347883	0.279423	-0.0331904	-0.365362	0.316353	-0.127614	0.128264	-0.367817	0.495343	-0.0748307	-0.194625	-0.134844	-0.868781	-0.150732	-0.470188	-0.0397273						0.123295	-0.0791829	-0.311224	-0.1347	0.935726	-0.615331	-0.0942625	0.452963	-0.121876	-0.491995	-0.0336586					**Bromodomain and WD repeat domain containing 1	-0.0397273	-0.0336586	0.847242	0.969691		9376	0.119006
THBS4	0.133547	0.33853	0.0466498	-0.0138499	-0.156503	0.0939834	0.130553	0.318555	0.0635781	0.388179	0.0459586	0.199145	0.102809	-0.935333	0.302107	-0.0982772	0.059977						0.250694	0.024602	0.31722	0.0439437	0.48541	0.721917	0.0121259	0.145543	0.0250038	-0.0265209	0.199994					THBS4	0.059977	0.199994	3.33451	0.21314		90649	0.118797
Hs.585017	-0.0639925	-0.0190521	-0.00458071	-0.054652	0.0332229	0.151273	0.117272	-0.00872117	0.0842477	-0.013397	0.0138753	0.114376	0.0276928	-0.66467	-0.0361823	0.0111402	-0.0195092						-0.0301538	-0.0450515	0.0390833	-0.472107	-0.970662	-1.16189	0.0226861	-0.109756	-0.0228095	0.0257581	-0.27249					Hs.585017	-0.0195092	-0.27249	13.9673	0.0430141		NM_022893	0.118618
Zinc finger protein 34	-0.00537718	-0.0280973	-0.0189734	-0.0948135	0.0350519	0.0613942	0.112956	0.0544755	0.0884234	-0.0119594	0.0411654	0.134324	0.0506164	-0.819552	0.053483	-0.0821349	-0.0268136						0.0482039	0.0228421	0.0838069	-0.155156	-1.14175	-0.751121	0.0138892	-0.142711	-0.108579	0.0348603	-0.209572					Zinc finger protein 34	-0.0268136	-0.209572	7.81587	0.130538		HTN1	0.118566
80036	-0.0327737	-0.000939561	-0.00499195	-0.0549633	-0.0751509	0.0110057	0.112913	0.0456622	0.129952	-0.00986703	0.0230267	0.172912	0.0230464	-0.567356	-0.0405948	0.0184074	-0.015607						-0.0411132	-0.0901978	0.0338278	-0.160818	-0.818959	-1.58423	-0.00416218	-0.249092	-0.0144789	0.0963033	-0.283292					80036	-0.015607	-0.283292	18.1516	0.0548949		7464	0.118243
23286	0.0177951	0.0132656	-0.0135917	-0.0500937	0.121846	0.33365	0.0629417	0.0323403	0.0864381	0.0969971	0.0424175	0.174996	0.0551455	-0.353251	-0.0147718	0.0066105	0.0382959						0.0872972	0.0142992	0.0778158	0.0228425	-0.0188413	-0.727005	0.00897322	-0.000486989	-0.018627	0.0828411	-0.0470891					23286	0.0382959	-0.0470891	-1.22961	0.239057		Calcium binding and coiled-coil domain 2	0.118136
Dicarbonyl/L-xylulose reductase	0.0131197	-0.0193181	-0.0137562	-0.0456697	0.120286	0.0838411	0.108398	-0.0219368	-0.0654761	0.0432618	0.0317972	0.155227	0.0643346	-0.279875	0.0520259	-0.0085827	0.0136048						0.0169023	0.00216458	0.0556541	-0.435684	-0.307271	-1.14147	0.00787763	-0.0273395	-0.0238274	0.0682372	-0.178475					Dicarbonyl/L-xylulose reductase	0.0136048	-0.178475	-13.1186	0.050802		Transmembrane protease, serine 5 (spinesin)	0.117948
131601	-0.518497	-0.440016	0.743788	0.424202	0.204182	-0.675542	-0.347396	0.495807	-0.716138	0.22352	-0.213342	-0.341499	-0.599219	-0.476801	1.25446	-0.707605	-0.105631						-0.236749	0.00802523	-1.14288	-0.232594	-0.83678	-0.360311	-0.375991	0.301669	-0.0911946	-0.26093	-0.322774					131601	-0.105631	-0.322774	3.05567	0.29727		Hs.446574	0.117834
EPS8L1	0.37128	-0.490631	0.216823	0.0630505	-0.0379132	0.232842	0.0364608	0.274979	-0.698973	0.631608	0.431497	0.0300595	-0.831277	-0.607926	-0.404049	-0.345717	-0.0704929						0.695742	0.896262	-1.09569	0.04038	-0.204327	0.827162	-0.0408212	0.202778	1.00198	0.149986	0.247345					EPS8L1	-0.0704929	0.247345	-3.50879	0.126099		Hs.558840	0.117741
Hs.97858	-0.00528853	-0.0637212	-0.0188266	-0.0407576	0.017626	0.191859	-0.0411052	0.0230211	0.162404	0.0389098	0.0228084	0.089119	0.0458974	0.248661	0.111968	0.0903323	0.0545567						-0.000945181	0.0415525	0.0695486	0.105969	0.481499	-0.515643	0.0262402	-0.133809	-0.0194287	0.068409	0.0123393					Hs.97858	0.0545567	0.0123393	0.226174	0.512033		RPS20	0.117537
FLJ20160 protein	-0.211926	0.203388	-0.71609	0.0744769	-0.790582	-1.05431	-0.149472	0.465522	-0.355952	-0.241816	-0.311421	-0.625221	-0.849935	-1.58592	-0.263912	-0.96829	-0.461342						-0.118709	0.27044	-1.04901	-0.378865	-0.569388	0.097087	0.74371	-0.437498	0.749729	-1.21521	-0.190771					FLJ20160 protein	-0.461342	-0.190771	0.413513	0.238389		Hs.694789	0.117266
HIRA interacting protein 5	-0.00974437	-0.00528853	-0.0357825	-0.0224374	0.104562	0.127898	-0.037047	0.00490025	0.0227739	0.00424947	0.0414844	0.117499	0.0505288	0.333108	-0.0141769	0.012823	0.0434593						0.040642	-0.00757113	0.064478	0.391608	0.0727666	-0.690694	0.0309319	-0.197096	-0.0146805	0.0731816	-0.0236433					HIRA interacting protein 5	0.0434593	-0.0236433	-0.544033	0.350805		85445	0.117119
ACTB	0.850635	1.34536	1.36438	1.76969	0.325442	0.366139	-0.29345	1.14667	0.32396	1.37588	0.788856	0.833146	0.0643346	-0.127735	0.874867	0.267828	0.70475						2.19507	0.699441	0.509514	1.79262	1.17	1.5265	0.773992	1.62532	1.15043	1.11337	1.25563					ACTB	0.70475	1.25563	1.78166	0.0193302		285074	0.117004
401817	0.0178239	0.0178239	-0.321093	0.00419774	0.069465	-0.0487887	-0.0411052	0.0541881	0.128241	0.0678082	0.0383557	0.0694798	0.0189631	0.360853	0.02799	0.0459382	0.0318838						0.0541352	0.00985327	0.0282296	0.252845	0.156875	-0.12013	-0.0102267	-0.0262974	-0.000932327	0.0260543	0.0370406					401817	0.0318838	0.0370406	1.16174	0.912866		Hypothetical protein FLJ11184	0.116981
4340	-0.0294912	0.232586	0.392036	1.01768	-0.0834559	-0.163841	-0.513222	0.405458	-0.202992	0.309144	0.270087	-0.119536	-0.414319	-0.844658	0.155267	-0.309104	0.00635246						0.0580198	0.0199454	-0.464605	0.221751	-0.0561445	0.506869	0.189335	0.219807	0.604088	-0.0845461	0.121452					4340	0.00635246	0.121452	19.1189	0.456376		NM_032517	0.116741
	0.111053	0.11056	0.212843	0.15886	-0.0405886	-0.10583	-0.008782	0.105841	-0.0131286	0.088577	-0.0307662	0.105775	-0.00856591	-0.176184	0.131042	0.0525633	0.0433294						1.27305	0.481438	-0.0992163	0.226191	0.0258284	-0.055222	0.0990753	-0.0335772	0.0768718	0.0973861	0.209183						0.0433294	0.209183	4.82773	0.113493		10886	0.116631
SMC2 structural maintenance of chromosomes 2-like 1 (yeast)	-0.0172813	-0.0516328	-0.0292483	-0.0312076	-0.0451934	0.180036	0.011775	0.00792408	-0.0242858	-0.0156961	0.0503423	0.0897917	0.0149686	-0.19197	-0.0301785	0.107256	0.00158748						0.784814	0.0731005	-0.0333334	-0.469067	-0.195646	-0.59455	0	-0.569259	-0.0524212	-0.0158495	-0.107221					SMC2 structural maintenance of chromosomes 2-like 1 (yeast)	0.00158748	-0.107221	-67.5415	0.274653		Hs.2605	0.116558
3500	0.369639	0.176928	0.740561	0.59147	0.123322	-0.194004	-0.0792045	0.203145	0.149185	0.204116	-0.112186	0.134519	0.0121384	0.344089	0.0470335	0.21395	0.182794						-0.0338318	0.127003	-0.391721	0.352963	0.0496463	0.543968	0.173227	0.154653	0.171407	-0.0887692	0.105855					3500	0.182794	0.105855	0.579093	0.424896		Hs.537126	0.116509
Hs.98475	0.312694	0.303248	0.583374	0.875039	-0.193343	0.0643891	-0.370961	0.102456	-0.36065	0.297356	-0.0115997	-0.0818033	-0.230989	-0.413896	0.186812	-0.0565908	0.0628459						0.0603951	-0.0707992	-0.279958	-0.0472689	-0.254055	0.501688	-0.0533709	0.165268	0.151035	0.0676882	0.0240622					Hs.98475	0.0628459	0.0240622	0.382877	0.750303		PEG10	0.116506
FOXC1	0.508015	-0.135386	0.399793	0.395423	0.601705	-0.980847	-0.525133	0.492932	-0.526093	-0.0913929	-0.382741	0.0678296	0.076676	-0.440307	0.18646	-0.124639	-0.0298566						-0.654028	0.164643	-1.24542	0.361567	-0.773257	0.617341	-0.0836867	0.0107074	0.227856	-0.555873	-0.193015					FOXC1	-0.0298566	-0.193015	6.46472	0.4115		Notum pectinacetylesterase homolog (Drosophila)	0.116443
Hs.632332	-0.0190521	-0.0146264	-0.0719564	-0.0456697	-0.0584769	-0.0423975	0.117616	-0.017545	0.222195	-0.00777162	0.00968886	0.186632	0.0182382	0.125512	-0.0383691	0.0535738	0.0260995						0.0630098	0.0232323	0.114714	-0.398766	-0.00182274	-0.66385	0.274848	-0.037282	-0.0323453	-0.0936351	-0.0751897					Hs.632332	0.0260995	-0.0751897	-2.88089	0.152748		23476	0.116169
Brain-derived neurotrophic factor	-0.0194524	-0.010369	-0.0731549	-0.0318056	0.0832761	0.0743843	0.117272	-0.0114124	0.0944568	-0.0477794	0.0181014	0.155227	0.0320169	0.232702	-0.0364234	0.0445286	0.038848						-0.0211212	0.00933787	0.0416246	-0.360241	0	-0.911824	0.0264584	-0.087698	-0.0239583	-0.000375018	-0.13278					Brain-derived neurotrophic factor	0.038848	-0.13278	-3.41793	0.0294046		Hs.646912	0.116038
Hs.699171	-0.0190521	-0.0285834	-0.0684935	-0.0775789	-0.00936042	0.220047	0.0856488	-0.0189298	0.101023	-0.0289943	-0.034292	0.121687	0.0140296	-0.0284793	-0.0383691	-0.0518326	0.00865441						-0.0475367	0.00486439	-0.0144513	-0.457174	-0.363192	-1.01077	0.00951076	-0.15203	-0.0320362	-0.0351643	-0.209798					Hs.699171	0.00865441	-0.209798	-24.2417	0.0116439		LOC402522	0.115925
Hs.546303	-0.0102632	-0.0287475	-0.235465	-0.0412964	0.0660495	0.16592	0.00669747	-0.00835585	0.0920565	-0.0596982	0.00968886	0.137643	0.0320169	0.0746312	0.0342637	0.0174994	0.01579						0.0544478	-0.0344773	0.0867767	-0.260199	0.0223311	-1.22901	-9.50396e-05	-0.0962096	-0.0281848	0.032376	-0.145224					Hs.546303	0.01579	-0.145224	-9.1972	0.107493		Hs.517557	0.115849
7023	-0.0563863	-0.029079	-0.274111	-0.0318056	0.0314018	0.0942619	0.0538664	0.0454585	0.0685713	-0.0234069	-0.029979	0.12118	0.0230464	-0.0402248	-0.0302268	-0.0122827	-0.00560722						-0.0167897	0.0321199	0.0425187	-0.248907	0.0894453	-1.06462	0.0357962	-0.0926513	-0.0188525	-0.0430552	-0.1285					7023	-0.00560722	-0.1285	22.9169	0.159732		EST_AI004469	0.115823
Immunoglobulin heavy variable 1-69	0.514764	-0.053581	0.466709	0.0593868	-0.409484	-0.0624313	0.0221616	0.0226376	-0.313319	-0.0265844	-0.101015	-0.0369428	-0.0986899	-1.37686	-0.181799	-0.417554	-0.124538						-0.124937	-0.106273	-0.327424	-0.678165	-0.479529	-0.88381	-0.0846093	-0.145366	-0.0750341	-0.382981	-0.328813					Immunoglobulin heavy variable 1-69	-0.124538	-0.328813	2.64027	0.166075		Transcriptional adaptor 2 (ADA2 homolog, yeast)-like	0.115779
NM_018390	-0.58194	-0.377563	-0.470708	-0.177228	-1.03514	-0.0881392	0.0648864	-0.304771	-0.0981499	-0.35141	-0.27641	-0.430944	-0.265058	-2.1813	-0.486622	-0.612438	-0.479559						-0.662333	-0.54208	-0.539284	-1.48862	-2.04547	-1.5161	1.06242	-0.455294	-0.233876	-0.591522	-0.701215					NM_018390	-0.479559	-0.701215	1.46221	0.393318		440725	0.115734
51363	-0.0100537	-0.029079	-0.0191971	-0.0457448	0.0660495	0.136419	0.117734	-0.00497832	0.10624	-0.0210616	0.000865012	0.106109	0.0272215	-0.286045	-0.0236705	0.0310664	0.00949218						-0.0112096	-0.0307288	0.0553979	-0.208238	-0.134578	-1.38688	0.00429674	-0.106752	-0.042124	0.0589294	-0.180189					51363	0.00949218	-0.180189	-18.9828	0.0853349		Hs.591156	0.115596
AC103710	0.324195	0.432789	-0.00982894	0.271656	0.145428	0.116842	0.157947	0.555122	0.123192	0.213759	0.0270902	0.315258	0.0734657	0.998615	0.215562	0.0726845	0.252111						0.131457	0.0242376	0.219297	-0.261654	0.0416789	2.44819	0.151989	-0.0804766	0.0353638	0.170589	0.288067					AC103710	0.252111	0.288067	1.14262	0.856289		CLDN10	0.115595
Signal transducing adaptor molecule (SH3 domain and ITAM motif) 1	0.535372	0.554589	0.745845	0.584626	-0.0724289	0.103062	-0.425717	0.560253	0.0166855	0.621572	0.264281	-0.0320143	-0.0417737	-0.733963	0.27387	-0.123544	0.17692						0.169136	-0.00228158	-0.309683	0.866153	0.240453	0.438191	0.284969	0.668025	0.4074	0.130154	0.289252					Signal transducing adaptor molecule (SH3 domain and ITAM motif) 1	0.17692	0.289252	1.63493	0.456158		LOC388180	0.115595
TTC9B	-0.0186595	-0.0100537	-0.0226071	-0.0360693	0.0500128	-0.0451636	0.0629417	-0.0169185	0.223597	0.0155465	0.0146081	0.160326	0.0276928	-0.646682	0.0241041	0.0312531	-0.0116294						0.0428196	-0.0263504	0.0463163	-0.159639	-0.0119116	-0.742991	-0.0386162	-0.112195	-0.0369472	0.0645128	-0.0975003					TTC9B	-0.0116294	-0.0975003	8.38393	0.286348		Hs.150749	0.115531
81618	0.0704005	0.0977752	0.214718	0.136586	-0.0611245	-0.0624864	-0.145384	-0.00772736	-0.211846	0.372397	0.0262545	-0.0290924	-0.118925	-0.350067	0.0222094	-0.162184	-0.013031						-0.0650532	-0.0345173	-0.0114823	0.0776141	-0.603376	-0.198038	0.0575875	0.121295	0.0957009	-0.0122493	-0.0572517					81618	-0.013031	-0.0572517	4.39349	0.548981		Ectonucleotide pyrophosphatase/phosphodiesterase 7	0.115444
Microsomal glutathione S-transferase 1	0.0178523	-0.0359762	0.0167841	-0.0489908	0.0286206	0.00102161	0.0410749	0.13106	-0.0735811	-0.0303218	-0.00487751	0.123189	0.0100576	-0.683804	0.0759594	0.0377054	-0.0246392						0.0575116	-0.0206273	0.0841329	-0.0179312	-0.786479	-0.675381	0.0206122	-0.167027	-0.0301173	0.0637908	-0.147152					Microsomal glutathione S-transferase 1	-0.0246392	-0.147152	5.97227	0.200257		LOC284373	0.115411
chromodomain protein, Y-like 2	-0.0176591	-0.036828	0.474478	0.442231	-0.0343022	0.123919	-0.0671653	0.127991	-0.144258	0.226435	0.123339	0.142266	0.0259742	-0.401282	-0.113964	-0.0245871	0.0529117						-0.0704249	0.0359597	0.0256065	0.0778969	-0.601582	-0.323868	-0.0735075	-0.609172	0.0797264	0.0688883	-0.139048					chromodomain protein, Y-like 2	0.0529117	-0.139048	-2.62792	0.0467363		Transmembrane 4 L six family member 5	0.115156
Hs.311609	0.00856201	-0.0101581	-0.0586255	-0.0501824	-0.0677566	0.000907436	0.0763011	0.0320662	0.147591	0.0162507	0.00171383	0.133854	0.0505288	-0.483019	-0.0428607	-0.00452686	-0.0155846						-0.086672	-0.0275695	0.0556541	-0.521585	-0.218546	-1.43638	0.0133784	-0.0872616	-0.0506275	0.0421882	-0.231743					Hs.311609	-0.0155846	-0.231743	14.87	0.0722118		ANKRD10	0.115108
139116	-0.0148651	-0.0241748	-0.0465158	-0.256683	0.0595742	0.400969	0.126719	0.0132296	0.261553	0.0251915	0.050078	0.155227	0.0138696	-0.543736	-0.0507443	0.0308785	0.0125356						0.0341287	-0.00824572	0.0551401	-0.334604	-0.229998	-0.89353	0.00815413	-0.0743829	-0.0419361	-0.0201899	-0.150546					139116	0.0125356	-0.150546	-12.0095	0.0897022		LOC162993	0.115036
Retinitis pigmentosa GTPase regulator interacting protein 1	-0.0695998	-0.193588	0.0724163	-0.173248	-0.524182	0.00695917	-0.123792	0.00209345	-0.262761	-0.173444	-0.261137	0.0334696	-0.0150232	-0.654098	-0.220755	-0.146707	-0.168962						-0.101296	-0.0276326	-0.687347	-0.279462	-0.71803	-0.514753	-0.224505	-0.167776	-0.00378311	-0.325082	-0.304967					Retinitis pigmentosa GTPase regulator interacting protein 1	-0.168962	-0.304967	1.80494	0.121638		Chemokine (C-C motif) ligand 3	0.114933
LRRC2	0.189092	-0.0637888	-0.144091	-0.0975717	-0.423691	0.0763756	0.0277585	0.0577238	-0.029187	0.0164265	-0.0527594	0.123684	0.00544095	-0.784124	-0.286523	-0.136439	-0.0951045						-0.0855867	0.0766213	-0.221922	-0.268574	-0.505986	-1.35166	-0.190692	0.0761443	-0.0253565	-0.0970201	-0.259403					LRRC2	-0.0951045	-0.259403	2.72756	0.192004		Coronin, actin binding protein, 2A	0.114879
7579	-0.00520045	-0.0148651	0.00869752	-0.0363766	0.0352449	0.239572	-0.0609857	0.0499881	0.0360434	0.0449474	0.0279049	0.122191	0.0413247	0.101944	-0.00691941	0.014029	0.0373462						0.0152567	0.0323216	0.0831429	-0.109537	0.048363	-0.0616315	-0.0135304	-0.0706825	0.00828474	0.0648736	-0.000313894					7579	0.0373462	-0.000313894	-0.00840496	0.162055		Cytochrome c oxidase subunit VIIb	0.114877
SLCO2B1	-0.0146264	-0.0721952	-0.0283112	-0.0224374	0.0417078	0.027031	-0.0449332	-0.0112263	0.260536	0.0256866	0.0181014	0.12118	0.0272215	0.193123	-0.0142411	0.031623	0.03364						-0.0117225	0.00467649	0.0960545	-0.155648	0.0797272	-0.599378	-0.0269283	-0.0453198	-0.000874717	-0.0221936	-0.0681607					SLCO2B1	0.03364	-0.0681607	-2.02618	0.070206		NRXN1	0.114775
Histone 1, H3i	0.0223678	-0.0234359	-0.00931026	-0.0269248	-0.125277	0.159944	0.0498718	0.0543799	0.10378	0.0246105	0.0504732	0.0984568	0.0369409	-0.109616	-0.0419687	0.0860828	0.0218985						-0.0342628	-0.103764	0.00463144	0.228333	0.143391	-0.54869	-0.00755287	-0.0868022	-0.0454059	0.0446192	-0.0405504					Histone 1, H3i	0.0218985	-0.0405504	-1.85175	0.254886			0.114737
Hs.333388	-0.136136	-0.0920521	-0.187397	-0.148727	-0.465084	0.118353	0.0144803	-0.12793	-0.00373002	0.0130206	-0.0331246	-0.0134107	-0.0173492	-0.685585	-0.123396	-0.201694	-0.13061						0.0132471	-0.0329684	-0.192042	-0.764643	-0.596608	-1.23801	-0.157212	-0.172768	-0.0346648	-0.154563	-0.333024					Hs.333388	-0.13061	-0.333024	2.54975	0.0844498		NIPSNAP3B	0.114716
PRKCQ	-0.000789909	-0.0149856	-0.229901	-0.0317753	0.0440054	0.0291483	0.0992379	-0.0127476	0.0376087	0.0211139	0.0272958	0.100868	0.0504847	0.181546	0.018859	0.0179563	0.0211203						0.0428196	0.0136653	0.0686948	-0.344474	0.207124	-1.29728	-0.0432927	-0.0727137	0.0127572	0.032376	-0.138033					PRKCQ	0.0211203	-0.138033	-6.53553	0.140119		Hs.655688	0.114593
Hs.570078	-0.0237286	-0.00573752	-0.194899	-0.0317753	0.0830226	0.0777587	0.0423108	-0.00835585	0.111179	0.0570002	0.0181014	0.0419312	0.0457788	0.235137	-0.0349338	-0.00766612	0.0253202						0.0246684	0.000404738	0.0727471	-0.314437	-0.0630604	-0.481259	0.0175528	-0.507271	-0.0456014	0.0678903	-0.122837					Hs.570078	0.0253202	-0.122837	-4.85132	0.0195281		CORT	0.114509
TBP	-0.0143907	-0.0243254	-0.0508562	-0.078111	0.00203389	0.271985	-0.00734806	-0.00853794	0.0488549	-0.0137619	0.0272958	0.0867011	0.041251	0.148917	-0.0276836	0.012823	0.0259279						0.0562703	-0.0703796	0.064478	-0.344064	0.00927496	-1.19136	-0.0121843	-0.188416	-0.0318831	0.0416837	-0.166658					TBP	0.0259279	-0.166658	-6.42772	0.049574		Hs.436977	0.113964
FLJ16542	0.950776	0.621686	0.389925	0.324866	0.0387131	0.364391	0.0136437	0.404327	0.0859352	0.6819	0.108654	-0.281105	-0.355238	-0.51905	0.146615	-0.407408	0.160539						-0.151812	0.00820492	-0.081155	-0.0326289	0.127714	-0.301301	0.28948	0.189401	-0.306653	-0.571817	-0.0830566					FLJ16542	0.160539	-0.0830566	-0.51736	0.0939382			0.113939
	0.400879	0.0924597	0.63534	0.591296	0.54307	0.395918	-0.128816	0.458609	-0.113109	0.23154	-0.0941355	-0.0244833	-0.108029	-0.0479107	0.628089	-0.129449	0.208204						0.162156	0.123175	0.175719	0.720996	0.36916	0.707324	0.105593	0.0732532	-0.00148815	0.677339	0.311323						0.208204	0.311323	1.49528	0.377165		114883	0.113829
	0.0919087	0.056925	0.113121	0.0483584	-0.00684218	0.10328	0.0507764	0.0577031	0.176742	0.14251	0.155406	0.0628144	0.00740757	-0.0449559	0.0438775	0.00494083	0.0664983						0.0343739	-0.00824572	0.0444921	0.140734	-0.104916	-0.00957767	0.0320524	0.0203044	0.0673706	0.0168151	0.0233403						0.0664983	0.0233403	0.350991	0.0802435		C9orf25	0.113778
Chromosome 21 open reading frame 131	0.369681	0.204428	0.662004	0.546928	0.441988	0.24567	0.146403	0.432134	0.0629457	0.172073	0.242441	0.166558	0.0246856	1.3037	0.289315	0.543154	0.365882						0.196308	0.0464283	0.368126	0.60257	0.455607	1.65185	0.189441	0.123647	0.322579	0.590462	0.454702					Chromosome 21 open reading frame 131	0.365882	0.454702	1.24276	0.541122		Hs.37311	0.11355
Hs.369284	0.0663558	0.182591	0.518683	0.31135	0.454581	0.2433	0.12203	0.233369	0.224668	0.20985	0.0871431	0.273071	0.225271	0.669833	0.211504	-0.138255	0.243459						0.0557173	0.0190424	-1.21204	0.954321	0.608675	1.40878	0.304398	0.505347	0.125854	0.630936	0.340103					Hs.369284	0.243459	0.340103	1.39696	0.581256		ITGB8	0.113512
7178	-0.0147454	-0.010369	-0.0283112	-0.0317753	0.0140269	0.129169	0.103825	-0.00872117	0.100644	-0.0381253	0.0181014	0.163483	0.0367664	0.263729	-0.0262469	0.0135511	0.0428126						0.00458611	0.0274885	0.0912781	-0.404635	0.114587	-1.01367	-0.0013062	-0.125181	-0.0417494	-0.0310007	-0.13796					7178	0.0428126	-0.13796	-3.22242	0.0414564		DPF1	0.113492
XM_371107	-0.0221633	-0.0175249	0.463164	0.781297	-0.110739	0.0637974	0.0183179	0.0175667	0.0204624	0.06939	0.0438979	0.11038	0.0146595	0.161389	-0.0391653	-0.00802275	0.0979192						-0.00314732	-0.00195885	0.0119266	0.159445	-0.283594	-0.262228	-0.0134623	0.0573814	-0.0436996	0.0361113	-0.0343226					XM_371107	0.0979192	-0.0343226	-0.350519	0.088349		Hs.656195	0.113406
Hs.404466	-0.00984681	-0.0282583	-0.000391139	-0.0224374	0.0780515	0.124761	0.0592222	0.423235	0.140979	0.109738	0.0481725	0.145514	0.0192467	0.391406	0.0256376	0.0342564	0.0962054						0.0540473	0.0482327	0.0390175	0.215949	0.0628425	-0.164845	0.0547983	0.0333169	-0.000372123	0.0734907	0.0416477					Hs.404466	0.0962054	0.0416477	0.432904	0.246946		158295	0.113256
Protein kinase C, beta 1	0.481799	-0.507859	0.115669	0.590759	-1.78255	-0.162269	-0.263332	-0.219416	0.0313581	-0.495524	-0.535689	-0.0804654	-0.19324	-0.846813	-0.662691	-0.92164	-0.340744						-0.278124	0.328483	-1.24014	-0.826472	-1.86434	-1.22413	-0.106461	-0.696012	-0.0615872	-0.770228	-0.6739					Protein kinase C, beta 1	-0.340744	-0.6739	1.97773	0.164766		Leukocyte immunoglobulin-like receptor, subfamily B (with TM and ITIM domains), member 3	0.113239
ACTB	0.117343	0.0892874	-0.0148313	0.296092	-0.0763671	0.128962	0.0160624	0.127991	-0.0456346	0.273164	0.118313	0.101261	-0.0178801	0.215398	0.145246	0.00787016	0.0926423						-0.0143082	0.0187588	-0.0183728	-0.0433414	0.0293382	-0.158783	0.0462904	0.0980323	0.16172	0.145458	0.0264792					ACTB	0.0926423	0.0264792	0.285822	0.110874		MYO1E	0.113111
	0.296826	0.342546	0.713933	0.775566	-0.250706	0.427456	-0.39708	0.367838	-0.370767	0.52999	-0.0399885	0.0679744	-0.0967485	0.0788879	0.101032	-0.102774	0.152749						-0.00408317	0.0699127	-0.557861	0.831221	0.738975	0.556528	-0.0232925	0.659372	0.1361	0.0226293	0.24295						0.152749	0.24295	1.59052	0.553194		LOC439946	0.112949
glutamate receptor, ionotropic, N-methyl D-aspartate-like 1A	0.0131197	0.250069	-0.0140371	-0.0224374	0.27044	0.434409	0.144897	0.0319542	0.621443	0.0844249	0.0272958	0.160715	0.0413978	0.859701	-0.0398485	0.0767005	0.183765						0.0313642	0.00968255	0.0610151	0.0913222	0.505137	3.12092	0.199198	0.0195291	0.120731	0.0643307	0.422323					glutamate receptor, ionotropic, N-methyl D-aspartate-like 1A	0.183765	0.422323	2.29817	0.326497		3755	0.112921
28461	0.0433681	-0.00773422	-0.049253	-0.110703	-0.373561	0.032326	0.0992379	0.0202408	-0.0328348	0.00635994	-0.0538635	0.0978882	-0.00804142	-0.574755	-0.184978	-0.0942754	-0.0744111						0.0684031	-0.0418031	-0.110846	-0.294569	-0.510173	-0.847682	-0.0825245	-0.0017301	-0.0568947	-0.058473	-0.193629					28461	-0.0744111	-0.193629	2.60215	0.175052		TMPRSS6	0.112912
Hs.676011	-0.0556347	0.0344071	1.46977	0.331745	-0.139561	-0.144424	-0.0217775	-0.079738	-0.0470481	0.193483	-0.0329146	0.0602971	-0.024202	-0.655319	0.10188	-0.046404	0.0590351						0.0298792	-0.0103196	-0.141579	0.207982	-0.553701	-0.663113	0.0410846	0.075954	0.0628707	-0.0156901	-0.0966633					Hs.676011	0.0590351	-0.0966633	-1.63739	0.296965		Hs.651148	0.112908
DCHS2	-0.00964258	-0.0285834	-0.0228568	-0.0498312	0.047961	-0.0453661	0.108227	0.0232708	-0.0365341	0.00547351	0.00968886	0.164247	0.0183851	-0.444411	-0.0405948	-0.0212143	-0.0201113						-0.0093044	-0.0107745	0.0699675	-0.183538	-0.269069	-0.820498	-0.0035454	-0.0731272	0.00356798	0.0391349	-0.125719					DCHS2	-0.0201113	-0.125719	6.25114	0.162085		3038	0.112882
3216	0.106604	0.0447356	0.0837885	0.0503955	0.158497	0.101969	0.11287	0.0323403	0.0654378	0.0546862	0.0373534	0.138561	0.0281523	-0.664452	0.0634055	0.0232181	0.0273476						0.020699	0.0136653	0.072182	-0.144246	-0.0321673	-0.375179	-0.0207718	-0.0105264	0.0399077	0.0700693	-0.0366367					3216	0.0273476	-0.0366367	-1.33967	0.337276		Hs.80409	0.112833
transcription factor AP-2 delta (activating enhancer binding protein 2 delta)	0.0133227	-0.00502596	0.110395	0.000426719	0.106285	0.105736	0.0901927	0.0327617	0.108897	0.0931192	-0.0192301	0.145423	0.0912179	-0.904861	0.0254921	0.0111402	0.000330738						-0.0173863	0.0138253	0.010025	-0.0397551	-0.839022	-0.279219	0.0244575	-0.133535	-0.00955342	0.228269	-0.104189					transcription factor AP-2 delta (activating enhancer binding protein 2 delta)	0.000330738	-0.104189	-315.021	0.310327		GPR142	0.112726
K562 cell-derived leucine-zipper-like protein 1	-0.000139587	-0.0460192	-0.000215672	-0.0361123	0.00969982	0.0815453	0.094694	0.054434	0.158816	0.250808	0.0279049	0.130099	0.059805	-0.788627	0.0205997	0.0468744	0.0040104						-0.148735	0.00968255	0.0566631	-0.340789	-1.14786	-0.653398	0.0133784	-0.963637	-0.00524797	-0.0250185	-0.320497					K562 cell-derived leucine-zipper-like protein 1	0.0040104	-0.320497	-79.9164	0.0155256		GNG10	0.112646
Hs.632532	0.103849	0.0706818	0.138411	-0.0270688	-0.063245	0.105097	0.0811474	0.0630443	0.0459092	-0.051313	-0.0103536	0.1113	0.0463569	-0.460366	-0.107638	0.0190736	0.00405543						0.0219189	0.0156688	-0.0387681	-0.412841	-0.489676	-0.467066	0.00252179	-0.084992	-0.0752105	-0.030494	-0.155894					Hs.632532	0.00405543	-0.155894	-38.4408	0.0225807		442140	0.11259
Hs.481186	0.0359997	0.0269697	0.0837885	-0.045521	0.085871	0.0804702	0.324204	0.0320104	0.240079	-0.0129182	0.0055415	0.168939	-0.00426918	-0.295995	0.000421777	0.0268072	0.047025						0.0119481	0.00771703	0.105273	-0.191191	-0.0986843	-0.739512	0.00514556	-0.0895217	-0.0235682	0.0818295	-0.0930564					Hs.481186	0.047025	-0.0930564	-1.97887	0.0570717		AL513423.3	0.112552
FLJ38725	-0.00537718	0.00842862	-0.0367878	-0.0363766	0	0.173032	0.112913	0.00107854	0.105527	-0.0285901	0.023459	0.0997304	0.0280385	-0.736357	0.0400236	0.0104088	-0.0150531						-0.00142208	-0.00779459	0.064478	-0.423251	-0.281205	-0.819034	-0.0178824	-0.0966868	-0.0056801	0.0730256	-0.151545					FLJ38725	-0.0150531	-0.151545	10.0674	0.143019		LOC153222	0.112477
**RNA binding motif protein 4B	0.671203	0.677787	0.493812	-0.0358164	-0.53005	0.876178	-0.595054	-0.137256	-0.207313	1.61652	-0.216929	-0.879518	-0.787343	-0.505866	0.278268	-0.813687	-0.00594138						-0.351051	-0.278262	-0.914285	-0.600047	0.198339	-0.964408	-0.236781	0.502265	-0.614468	-1.23222	-0.449092					**RNA binding motif protein 4B	-0.00594138	-0.449092	75.5872	0.0890191		Hs.339	0.112463
LOC147727	0.0916998	0.0643096	0.049651	-0.0436227	-0.284172	0.0491842	0.021469	0.00268242	-0.234901	0.0383118	-0.0662217	0.0413187	-0.0239311	-0.452493	-0.0617804	-0.0621174	-0.0544133						-0.0925222	-0.0214211	-0.0773383	-0.279247	-0.0917649	-0.596206	-0.112579	-0.0432027	-0.0471829	-0.0856453	-0.144711					LOC147727	-0.0544133	-0.144711	2.65948	0.149371		SCAMP3	0.112461
ADAM12	0.0129996	-0.00537718	-0.0499972	-0.0408159	0.102737	0.0314496	0.0101543	-0.00411927	0.114254	0.0176137	0.018567	0.0937955	0.041251	0.156392	-0.00888596	0.0673955	0.0348383						0.0236689	-0.0117011	0.0479982	0.453892	-0.0295677	-0.218875	0.0402697	-0.0670143	-0.0411962	0.0599255	0.02574					ADAM12	0.0348383	0.02574	0.738841	0.837085		Hs.173724	0.112406
KIAA0232	-0.0149856	-0.010369	-0.0238137	-0.725859	0.0882519	-0.0983428	0.0672275	-0.00445965	0.0372921	0.043834	-0.00443225	0.0784571	0.0369409	0.248132	-0.00684148	0.0401862	-0.0155489						0.0478663	-0.00425664	0.0956618	0.152512	0.0630668	-1.09739	-0.00478673	-0.0694036	-0.0239583	0.0540347	-0.0786653					KIAA0232	-0.0155489	-0.0786653	5.05923	0.554569		HIF1A	0.112328
65122	0.00833825	-0.015229	-0.0239041	-0.0411133	0.0214391	0.106465	0.0531415	-0.013537	0.037303	-0.0168738	0.0270902	0.0506822	0.0550866	0.30385	-0.0324215	0.0580146	0.0361457						0.0345097	0.0277197	0.0819402	0.0623138	0.143156	-1.20645	0.0397444	-0.0959914	-0.00104865	0.0373053	-0.0876799					65122	0.0361457	-0.0876799	-2.42573	0.212299		266918	0.112325
120400	-0.0237286	-0.00573752	-0.225507	-0.0503614	0.0651287	0.0203792	0.0366964	0.00432942	0.0857464	-0.0244504	0.0453863	0.0743527	0.03212	0.252624	0.046317	0.0123298	0.0216016						0.0305883	-0.00447348	0.0635527	-0.276501	0.168102	-1.2203	0.0352289	-0.14216	-0.00575373	0.0678903	-0.128382					120400	0.0216016	-0.128382	-5.94319	0.142094		6090	0.112316
Hs.190520	-0.000864493	0.00833825	-0.151541	-0.0317753	0.0576373	0.1422	-0.00702082	0.0179777	0.0775604	0.0704208	0.013628	0.0513916	-0.00426918	0.30385	-0.0865772	0.0308785	0.0307396						0.0431746	0.0363853	0.0509928	-0.100043	0.10856	-1.08196	-0.0207718	-0.753171	0.0129247	0.0156102	-0.16883					Hs.190520	0.0307396	-0.16883	-5.49226	0.056908		146771	0.112233
Hs.271954	0.00381199	0.00369189	-0.0145054	-0.0505427	0.0405805	-0.00839853	-0.00120203	-0.00927781	0.177088	0.0178813	-0.00917017	0.0709167	0.0179417	0.20777	-0.110424	0.00915932	0.0215826						-0.0247294	0.00448739	0.0551401	-0.110892	0.100512	-1.77992	0.0444361	-0.164948	-0.0146805	-0.00458726	-0.189518					Hs.271954	0.0215826	-0.189518	-8.78107	0.129476		NM_020363	0.112136
Hs.454830	-0.0189204	-0.0753289	-0.0404209	-0.0763762	0.0468606	-0.0639497	0.0150013	-0.00461819	-0.0439212	0.00486521	0.0411654	0.0809681	0.0643346	0.0483445	0.0114591	0.0540362	0.00271873						0.0173346	0.0367366	0.0468839	-0.302003	-0.146213	-0.986634	-0.00385283	-0.60833	0.0218313	0.122857	-0.180139					Hs.454830	0.00271873	-0.180139	-66.2585	0.0423667		Ribosomal protein S8	0.112128
ERRFI1	-0.0146264	-0.0240251	-0.0327657	-0.0364669	0.0954501	0.149757	0.0588487	-0.00463145	0.0561868	0.00700259	0.0268833	0.133854	0.0365896	0.300599	0.119874	0.026405	0.0561834						0.0337452	0.0228421	0.0375461	-0.337161	0.0696985	-0.707015	0.0445971	-0.0835721	0.00356798	0.0637775	-0.0851974					ERRFI1	0.0561834	-0.0851974	-1.51642	0.0379503		GALNTL2	0.112021
NM_012423	0.32606	0.409208	0.109035	0.657552	0.148285	0.729675	0.623363	0.738192	-0.0217422	0.869048	0.120732	-0.0265011	-0.0447209	-0.108291	0.309551	0.0290452	0.304281						0.267559	0.189974	0.198213	0.90433	0.26039	0.825985	0.226058	0.516781	0.327264	0.169942	0.38865					NM_012423	0.304281	0.38865	1.27727	0.480793		3798	0.111915
HES3	0.273907	0.172571	1.26316	2.59393	-0.0188656	0.0186473	-0.102215	0.399931	-0.174399	0.640361	0.188047	-0.0452507	-0.0615498	-0.0604996	-0.0540328	-0.0787949	0.309684						0.0706313	0.0136519	-0.172562	0.0664261	-0.081475	0.299304	0.0203313	-0.00327882	0.095132	0.101068	0.0409229					HES3	0.309684	0.0409229	0.132144	0.227749		RPL21	0.111904
Proteasome (prosome, macropain) subunit, alpha type, 1	0.597907	0.0281042	0.489885	0.563533	0.0360247	-0.369836	-0.200322	0.455605	-0.352608	0.530916	0.0467762	0.221884	0.0604196	-0.345354	0.539664	-0.145787	0.134801						-0.0375219	0.0375885	-0.247237	-0.107557	-0.490594	0.0887203	-0.332092	0.348071	0.0810354	0.333074	-0.0326512					Proteasome (prosome, macropain) subunit, alpha type, 1	0.134801	-0.0326512	-0.242218	0.194103		25956	0.1118
	-0.02244	-0.03208	0.00848869	-0.0269388	-0.00753997	0.211864	0.0856488	0.0334053	0.0639224	-0.000674605	-0.00176606	0.0601758	-0.00277956	0.0938035	-0.0755258	-0.0116517	0.0234945						0.0156855	0.0241147	-0.0272346	-0.251203	-0.224215	-0.286927	0.00308388	-0.0932285	0.0349239	-0.00858077	-0.081358						0.0234945	-0.081358	-3.46285	0.00733565		**Surfactant, pulmonary-associated protein B	0.11176
4646	-0.037086	-0.0145082	-1.63877	-0.0549633	0.00346492	-0.00174682	0.122175	0.00225552	0.127501	0.00455828	0.000865012	0.083813	0.0320169	0.192627	-0.0492601	0.0179563	-0.0755688						0.0101788	-0.0257863	0.0431056	-0.22418	-0.319372	-0.228835	-0.0125177	-0.123066	0.00822767	-0.030494	-0.0902739					4646	-0.0755688	-0.0902739	1.19459	0.911885		Hs.503163	0.111716
ZC3H12A	0.0776177	0.0837684	0.137035	0.211196	-0.0775981	0.0899065	-0.0660467	0.135178	-0.0364571	0.205146	0.0338379	0.115453	-0.0176342	0.12063	0.0222656	-0.00225729	0.0645026						0.013411	0.0466429	0.0140503	0.511443	0.759698	0.0208198	0.0250747	0.207103	0.0819993	-0.00665398	0.167359					ZC3H12A	0.0645026	0.167359	2.59461	0.137356			0.111607
22930	-0.0191847	-0.00537718	-0.22349	-0.0547551	0.0753415	0.0698214	0.0150013	-0.0121683	0.142028	0.0259319	0.0228084	0.105008	0.0274586	0.261027	0.00505322	0.0536905	0.0305122						0.0282855	0.0227104	0.0556541	-0.255766	0.103251	-0.861915	0.0406144	-0.0588404	-0.0238274	0.0340475	-0.0915785					22930	0.0305122	-0.0915785	-3.00138	0.112913		ZPBP	0.111543
Hs.381912	0.082133	0.089482	0.348174	0.509345	-0.0429639	0.162385	-0.0325873	0.14977	0.020201	0.24346	0.0453368	0.142662	0.0643346	0.312511	-0.0441128	0.0675525	0.132355						-0.00341064	-0.006909	0.141062	1.41363	0.617905	0.791304	-0.00937521	0.547353	0.188192	0.0267696	0.370652					Hs.381912	0.132355	0.370652	2.80043	0.0580667		Hs.654419	0.111318
117194	-0.00984681	-0.0100537	-0.0318466	-0.0409337	0.0979806	0.00214215	0.0717571	0.0275507	0.107749	0.0526613	0.0414844	0.155634	0.0505288	0.403939	0.0557464	0.0179563	0.062028						-0.0570547	0.00158887	0.0821153	-0.175924	0.0197104	-0.876971	0.058068	-0.0822294	0.0264321	0.0595308	-0.0944734					117194	0.062028	-0.0944734	-1.52308	0.0456272		23275	0.111244
7273	0.0269844	-0.0007158	-0.0274994	0.000140458	0.0206386	0.206981	0.108311	0.0185752	0.205771	0.0221942	0.018567	0.155009	0.0135465	-0.164289	-0.0568978	0.0181825	0.0353437						0.0431746	0.0187588	0.0173425	-0.081145	0.0508921	-0.500232	0.0501148	-0.0170139	-0.00496879	0.0297473	-0.039333					7273	0.0353437	-0.039333	-1.11287	0.136983		Diacylglycerol O-acyltransferase 2-like 4	0.11107
ACTB	0.116212	0.30761	0.00155455	-0.104695	-0.700152	0.253865	0.0590488	0.196003	0.0311162	0.544012	-0.18632	-0.353083	-0.309199	-1.13229	-0.00857073	-0.303386	-0.0992669						-0.0388539	-0.0400054	-0.262963	-0.743476	0.0562463	-1.26155	-0.154916	0.0545733	-0.186728	-0.540108	-0.311778					ACTB	-0.0992669	-0.311778	3.1408	0.191596		olfactory receptor, family 6, subfamily C, member 2	0.111021
Microtubule-actin crosslinking factor 1	0.204507	0.0334798	0.230772	0.141475	-0.239103	-0.033419	0.0605343	0.0467786	0.0820697	0.0263835	-0.0552109	0.043884	-0.140939	-0.196129	-0.272868	0.0725868	0.000300067						-0.259721	0.0740458	-0.266985	-0.161876	-0.308314	-0.371832	-0.247745	-0.0801729	0.137472	-0.0743942	-0.155952					Microtubule-actin crosslinking factor 1	0.000300067	-0.155952	-519.724	0.01504		55630	0.111016
123	-0.25774	-0.227884	-0.397252	-0.178758	-0.662157	-0.343385	0.0349169	-0.189607	-0.304392	-0.0557098	-0.16491	-0.201356	-0.200165	-1.65466	-0.374805	-0.290091	-0.341747						-0.300493	-0.0870948	-0.597497	-0.496526	-1.00676	-1.07098	-0.167972	-0.173386	-0.154903	-0.213461	-0.426907					123	-0.341747	-0.426907	1.24919	0.55883		EHBP1L1	0.110947
BCR/TCR_IGKV1D-8	1.19955	0.95342	0.265506	0.127199	-0.235394	1.0041	-0.317732	0.308222	-0.625377	0.812527	-0.328701	-0.485702	-0.550295	-0.355662	-0.309679	-0.742824	0.0449474						0.0578874	-0.0661577	0.298989	-0.492295	0.449437	1.48279	-0.446084	0.518233	-0.124788	-0.73964	0.0938368					BCR/TCR_IGKV1D-8	0.0449474	0.0938368	2.0877	0.84372		Heart and neural crest derivatives expressed 1	0.110894
Hs.444975	0.00890555	0.0311114	0.0594533	0.0440964	-0.0847357	-0.0137925	0.0313338	-0.0864601	0.0232322	0.0679398	0.083811	0.0745596	0.00635146	-0.691324	-0.0624186	-0.0855175	-0.0370908						0.0351038	0.0146102	-0.0104754	-0.698111	-0.733035	-0.804956	-0.0218016	-0.134384	-0.0578045	0.060929	-0.234992					Hs.444975	-0.0370908	-0.234992	6.33559	0.0607559		CPAMD8	0.110748
Hs.647093	0.00829263	0.00477375	-0.0465158	-0.0454474	0.105644	0.22793	0.094636	-0.0123602	0.0171324	-0.105472	0.00916831	0.155634	0.0458974	-0.491897	-0.00954939	0.00424334	-0.00236814						0.0438779	-0.0656879	0.0955293	-0.452998	-0.942645	-0.795384	0.0175528	-0.201528	-0.0366089	0.0639631	-0.227393					Hs.647093	-0.00236814	-0.227393	96.0218	0.0333692		440723	0.110556
Hs.459095	-0.0285834	-0.0195875	-0.0736449	-0.0822706	0.0506687	0.254346	0.108427	-0.00047693	0.116896	-0.0688303	-0.00382668	0.15954	0.0367664	-0.258274	0.00255722	0.0353659	0.0143171						0.0392014	0.00235414	0.0705863	-0.319515	-0.735716	-1.05568	-0.0185946	-0.0903491	-0.0239583	0.0725517	-0.205912					Hs.459095	0.0143171	-0.205912	-14.3823	0.0332774		similar to C219-reactive peptide	0.110542
DNASE2B	-0.00984681	-0.00555619	0.066076	0.0315014	0.21266	0.0615048	0.153515	-0.0177565	0.171121	0.039521	-0.00293253	0.161486	0.0135465	-0.64804	-0.128287	-0.0471712	0.00320883						-0.0106999	0.0195992	0.020164	-0.311642	-0.394715	-1.43189	-0.0564709	-0.0981353	-0.0280416	0.0380991	-0.225373					DNASE2B	0.00320883	-0.225373	-70.2352	0.0704911		serum amyloid A3 pseudogene	0.110495
7376	-0.0421724	0.00838358	-0.0188997	-0.0270688	0.0417078	0.0459499	0.103884	0.0318408	0.00127286	0.0295435	0.0268833	0.190098	0.0460145	-0.652095	0.0576466	0.000415683	-0.00978722						-0.027745	0.0375769	0.0691244	-0.229924	-0.185887	-1.02305	0.0319342	-0.0217347	-0.0281848	0.0239417	-0.135395					7376	-0.00978722	-0.135395	13.8339	0.19441		Hs.184907	0.11037
Hs.654479	0.132099	0.135496	0.050314	-0.0178647	0.0500475	0.160789	0.108255	-0.019763	0.237433	0.150891	-0.00759391	0.103653	0.0507456	-0.328888	0.00875719	0.0550353	0.054338						0.0447581	0.00985327	0.0243816	-0.026913	0.456963	-1.03054	0.211876	0.134398	-0.00490007	0.0182046	-0.0161923					Hs.654479	0.054338	-0.0161923	-0.297992	0.479154		55027	0.110192
INPP4A	-0.0648432	0.0306831	-0.0738923	0.112854	0.0152836	0.0108255	-0.126322	-0.0169429	0.0413025	0.0265386	-0.0635549	0.00158978	-0.0154854	-0.96581	-0.0714298	-0.0501489	-0.0755845						-0.0611879	0.0474901	-0.137257	-0.18727	-0.167041	-0.0884033	0.316334	-0.0210729	0.037794	-0.0973058	-0.0357921					INPP4A	-0.0755845	-0.0357921	0.473537	0.630789		Hs.90303	0.110172
ZCSL2	0.218633	-0.0104636	0.129146	0.0559337	-0.0523283	0.32701	0.0434953	0.307722	0.0179524	0.0368974	0.012196	-0.0806822	-0.134569	-0.615885	0.0120858	-0.0681517	0.012437						0.0727032	-0.0452171	-0.467946	0.223146	-0.615349	-0.201595	-0.0990523	-0.0334271	-0.0398518	-0.231073	-0.143766					ZCSL2	0.012437	-0.143766	-11.5596	0.0850637		ARL6IP2	0.11008
Hs.470588	-0.000280926	-0.00914316	0.0509966	0.0756269	-0.0774362	-0.074026	0.043162	-0.000343539	0.037303	0.0519415	-0.0262953	0.0601758	0.0140296	0.28616	0.00143971	-0.0147137	0.0261622						-0.0394316	0.00985327	0.0660424	-0.0866761	0.00418225	0.163202	0.0367182	-0.0793959	0.0217485	0.0703893	0.0166632					Hs.470588	0.0261622	0.0166632	0.636918	0.758339		ZNF226	0.110001
440479	1.31521	0.31401	1.0525	1.21696	1.1929	0.74802	0.212833	0.848073	0.75898	1.03662	0.430976	0.243458	0.0822565	-0.490073	0.612926	0.827298	0.650184						0.221782	0.109181	-0.227755	0.760884	0.129753	0.281799	0.834285	0.515147	0.493674	0.127548	0.32463					440479	0.650184	0.32463	0.499289	0.0629212		148231	0.109964
Hs.310511	0.00856201	-0.0327737	-0.0232835	-0.040642	-0.0728208	0.0926005	0.0679223	0.00947298	0.121675	-0.00811555	0.0104575	0.0803461	0.0229147	0.139868	-0.0716217	-0.0467494	0.0161133						-0.107669	0.0122914	-0.0282266	-0.319039	-0.0617076	-0.508305	0.0131206	-0.0987748	-0.000704044	0.0130096	-0.1086					Hs.310511	0.0161133	-0.1086	-6.73981	0.0109259		221938	0.10992
LOC441494	0.226012	0.406568	0.271982	0.37418	0.420807	0.220412	-0.0320067	0.248649	0.308485	0.225571	0.149511	0.0411542	0.186325	0.182793	0.62564	-0.00330275	0.240799						0.32561	0.0512298	0.590491	0.874468	0.574872	1.31434	0.645158	0.0929078	0.23016	0.232577	0.493181					LOC441494	0.240799	0.493181	2.04811	0.0241058		26531	0.109842
FIBCD1	0.0974382	0.211171	0.327564	0.173554	0.0272836	0.264202	-0.020699	0.124627	0.146467	0.183391	-0.0381878	0.0725095	0.0198035	0.00220275	-0.0316096	0.114855	0.104661						0.0146026	0.118737	0.145075	-0.220044	-0.0851962	-0.306699	0.152943	-0.247444	-0.0219593	0.236216	-0.021377					FIBCD1	0.104661	-0.021377	-0.20425	0.0318038		Aspartate beta-hydroxylase	0.109748
ADAMDEC1	0.583412	0.00391091	0.669587	0.313901	-0.345269	-0.314345	-0.124411	-0.0596364	-0.261396	-0.0340685	-0.300687	-0.0852753	-0.0982484	-0.874488	0.0452721	-0.401259	-0.0801875						0.097105	0.167336	-0.0298156	0.300813	0.0892929	1.62541	0.9324	-0.0813295	0.485479	-0.0704346	0.351625					ADAMDEC1	-0.0801875	0.351625	-4.38504	0.018493		Hs.696138	0.109738
23279	0.471099	-0.00620134	0.612601	0.813351	0.434818	-0.175479	-0.133235	0.354692	-0.304738	0.262186	-0.140285	-0.00699323	-0.0382698	-0.235059	0.382015	0.61364	0.181509						0.0605415	0.334219	-0.567735	0.034099	-0.0815631	0.45229	0.309187	-0.0273483	0.160342	-0.228737	0.0445296					23279	0.181509	0.0445296	0.24533	0.293912		Phosphatidylinositol glycan, class Q	0.109668
Hs.654434	-0.0140556	-0.0464413	-0.0430764	0.206119	-0.332044	0.147361	0.0428246	0.327896	-0.0230732	-0.0951399	-0.0847318	0.0047206	-0.0425806	-1.01864	-0.0639589	0.0488402	-0.0616241						-0.0533342	-0.0614005	-0.399262	-0.572419	-0.615794	-1.09088	-0.0338705	-0.197138	0.0132944	-0.326635	-0.333744					Hs.654434	-0.0616241	-0.333744	5.41581	0.0335725		LOC441047	0.109621
HOXD9	-0.0821628	0.379826	-0.208883	-0.170536	-0.835313	0.0394395	0.0857336	-0.0310007	0.0354196	0.101819	-0.0205203	-0.220604	-0.183352	-1.67436	-0.299749	-0.224541	-0.206799						-0.0667034	-0.244662	-0.194124	-1.53414	-1.62048	-1.70795	0.378855	-0.211909	-0.108201	-0.439563	-0.574887					HOXD9	-0.206799	-0.574887	2.77993	0.116927		Hs.509414	0.109611
NM_003463	-0.0639925	-0.0237286	-0.0738923	-0.0733886	-0.0317978	-0.0128037	0.241532	-0.0123602	-0.0252181	-0.0749621	-0.0307435	0.100301	0.0183851	-0.1548	-0.0475831	-0.0265854	-0.0182274						-0.0153613	-0.0481109	0.00340331	-0.614279	-0.143725	-1.60378	-0.0175296	-0.084103	-0.0326583	0.0159415	-0.25402					NM_003463	-0.0182274	-0.25402	13.9362	0.06596		Hs.654434	0.109515
ACTB	-0.0287475	-0.010369	-0.0780908	-0.0271139	0.0987846	0.423879	0.108398	0.00504073	0.124786	-0.000323258	0.031413	0.139015	0.0365004	0.175636	0.0170863	-0.0181921	0.0623564						0.00836557	0.0414816	0.0733561	-0.1465	0.218728	0.103334	-0.00478673	-0.0992546	-0.0101509	0.0504807	0.0235054					ACTB	0.0623564	0.0235054	0.376952	0.381244		Trafficking protein particle complex 1	0.109494
Hs.89655	-0.0228448	-0.0933354	0.259863	0.217138	-0.466491	-0.183058	-0.119961	0.176745	-0.406544	0.0833955	0.0494845	-0.213714	-0.416855	-0.719972	0.032085	-0.390166	-0.138389						-0.0491059	0.178773	-0.687932	-0.529657	-0.698916	-0.0600949	0.361417	-0.0740241	0.077916	-0.134499	-0.161612					Hs.89655	-0.138389	-0.161612	1.16781	0.848514		Hs.272794	0.10933
4325	0.246633	0.342966	0.697909	0.391778	-0.903267	0.136573	0.0309319	0.28411	0.437841	0.276905	-0.315759	0.103833	-0.203745	-0.249167	0.070514	0.140441	0.0930309						-0.00593756	-0.0855626	-0.447881	-0.937346	-1.36047	0.59968	0.125154	-0.252975	0.0735003	-0.552901	-0.284474					4325	0.0930309	-0.284474	-3.05784	0.0406485		Hs.490684	0.109314
	-0.0868994	-0.0719121	0.0862113	0.0278108	-0.592803	-0.0148579	-0.110827	-0.338465	-0.473078	-0.0678552	-0.265526	-0.101959	-0.104171	-1.24469	-0.17575	-0.262942	-0.237357						-0.421024	0.0135043	-0.54881	-0.532328	-1.05641	-1.19693	-0.0816584	0.0185077	-0.0805174	-0.36547	-0.425113						-0.237357	-0.425113	1.79103	0.193541		Hs.287554	0.109274
DUSP19	0.0590796	0.254792	-0.181986	0.103093	-0.0188998	0.33684	-0.0117934	0.0143642	-0.148416	0.321837	0.0487943	0.0353133	-0.140676	0.247626	-0.0700415	-0.12928	0.0450405						0.0677633	-0.00698966	0.22223	0.108933	0.384098	0.0472834	0.393242	0.374305	-0.0302358	-0.288308	0.127232					DUSP19	0.0450405	0.127232	2.82484	0.268177		TCHP	0.10927
ferritin, heavy polypeptide-like 3	-0.441204	-0.897735	0.633825	0.401221	0.182444	-0.34912	-0.557342	-0.242478	-0.886115	-0.608072	-0.614903	-0.659456	-1.16912	-0.631738	0.181685	-0.914505	-0.410788						2.41814	3.45242	-1.56624	-0.381467	0.148699	-0.225787	-0.458564	-0.388345	1.80343	-0.287296	0.451499					ferritin, heavy polypeptide-like 3	-0.410788	0.451499	-1.09911	0.0409721		COG6	0.10919
UCSC_hg16	-0.0276203	0.0753167	0.0441877	0.131825	-0.0114729	0.317972	0.135083	-0.00247928	-0.0176247	-0.00285148	0.00143267	0.0844273	0.00971505	0.217573	-0.0193157	0.0309188	0.0604429						-0.0414808	-0.0579832	0.00288147	-0.074802	-0.0832415	-1.16088	-0.00293624	-0.0632154	0.0443812	-0.0460469	-0.148332					UCSC_hg16	0.0604429	-0.148332	-2.45408	0.02752		1437	0.109122
389611	0.560025	0.466818	0.290868	0.939315	0.250495	0.372598	0.192087	0.54428	0.829956	1.01657	0.17212	1.1383	0.156901	2.18515	0.556868	0.777119	0.653092						0.0254502	-0.0377493	0.00867601	2.5733	1.47345	2.21087	0.820604	1.01733	0.362826	0.23475	0.868951					389611	0.653092	0.868951	1.33052	0.433776		similar to large subunit ribosomal protein L36a	0.10912
LOC283567	0.000994163	0.0350046	0.109353	0.0252952	-0.118414	0.123787	0.0901069	0.00534422	-0.0271633	0.266501	0.000207447	0.089119	-0.0302284	-0.451183	0.0396945	-0.0275042	0.0081822						-0.0236671	-0.0193365	-0.0609687	-0.149449	-0.478788	-0.419657	0.0653149	0.186989	-0.0656316	-0.0231583	-0.0988352					LOC283567	0.0081822	-0.0988352	-12.0793	0.118842		SLC39A7	0.109038
ZNF365	0.0879562	0.309188	0.0504393	-0.100864	-0.0846273	-0.00270252	0.0323312	0.0897891	-0.16623	0.0350396	-0.0251366	0.0448487	-0.0715973	-0.588344	-0.164644	0.0451267	-0.0318392						0.0223207	0.0193225	-0.109295	-0.00111164	-0.593224	-0.228697	0.14951	0.0614193	0.1007	0.0910703	-0.0487985					ZNF365	-0.0318392	-0.0487985	1.53265	0.82743		Hs.517517	0.108839
Hs.408528	0.645308	0.237728	2.07084	1.32341	1.5534	-0.165008	0.197363	1.25469	-0.181132	1.37985	0.929113	0.301027	-0.435526	1.84712	1.71814	0.238501	0.807177						0.73439	0.559495	0.0253128	0.930539	3.07016	1.09461	-0.812704	0.433077	1.64945	2.39027	1.00746					Hs.408528	0.807177	1.00746	1.24813	0.582906		NM_002958	0.108741
DNAH9	0.237658	0.6121	0.592424	0.585529	0.653284	0.472009	0.298426	0.738126	-0.0406038	0.467187	0.33877	-0.164501	-0.236783	-0.0864206	0.24774	0.210072	0.307813						0.500074	0.189661	-0.182675	0.623646	0.292065	0.540194	0.415956	0.245459	0.391377	0.519167	0.353492					DNAH9	0.307813	0.353492	1.1484	0.677083		RNF36	0.108542
GGA2	0.01309	0.00847337	-0.0274994	-0.0449448	0.0975715	-0.133138	0.094636	0.0179777	0.137144	0.043834	0.0317972	0.176578	0.0459561	-0.398754	0.0426272	0.0582201	0.0102231						0.0788541	0.0181807	0.0605402	-0.337161	-0.540849	-0.472778	0.0492585	-0.354995	-0.0142797	0.0511553	-0.146207					GGA2	0.0102231	-0.146207	-14.3017	0.0362821		UNC93B1	0.108452
BCR/TCR^IGKV2D-10||P||X17265||1||Immunoglobulin_19	-0.0143907	-0.0415595	-0.0047136	-0.0269388	0.0755158	0.175548	0.0992379	0.0235966	0.0239904	0.0571487	-0.00352676	0.190098	0.0503954	-0.359914	0.0229634	-0.00452686	0.0164327						0.041349	0.0238665	0.0956618	-0.205071	-0.955621	-0.409576	0.0262402	0.00187498	-0.000990303	0.0646937	-0.131757					BCR/TCR^IGKV2D-10||P||X17265||1||Immunoglobulin_19	0.0164327	-0.131757	-8.01799	0.0943685		KTN1	0.108376
SETD3	0.119392	0.143335	0.192397	0.181673	0.155017	0.0873005	-0.0299206	0.13636	0.137764	0.339546	0.0843071	0.171036	-0.0445175	0.0287827	0.0172004	0.0447697	0.110278						-0.00126709	-0.0861123	0.0639153	0.576006	-0.102723	0.247491	0.0389503	0.247465	0.181717	0.358073	0.152351					SETD3	0.110278	0.152351	1.38153	0.47329		1082	0.108356
Hs.591113	-0.0159927	-0.0768701	-0.0769614	-0.0939168	-0.314073	0.0797858	0.0630555	0.0134623	-0.205312	-0.0170723	-0.0654339	0.131999	0.023565	-0.909494	-0.0302018	-0.141483	-0.102184						-0.0266344	0.0194613	-0.0338511	-0.414318	-0.770184	-0.603651	-0.136432	-0.0835837	-0.0730024	-0.0754305	-0.219763					Hs.591113	-0.102184	-0.219763	2.15066	0.240865		DnaJ (Hsp40) homolog, subfamily C, member 18	0.108044
55422	-0.135645	-0.353072	-0.157857	0.0442336	-0.89336	-0.285846	-0.15956	-0.366659	-0.735753	-0.48683	-0.598414	-0.325724	-0.41666	0.278398	-0.541294	-0.470783	-0.350302						-0.133387	-0.156032	-0.441059	-0.240005	-0.860059	-0.138434	-0.308129	-0.0285966	-0.0881632	-0.0600073	-0.245387					55422	-0.350302	-0.245387	0.700503	0.32938		Hs.371107	0.107815
PR domain containing 1, with ZNF domain	-0.591449	-0.715729	-0.24445	0.307296	-1.14069	-0.77366	-0.802093	-0.140801	-1.12905	-0.293302	-0.839558	-0.814407	-1.27638	-2.17147	-0.775652	-0.914721	-0.769757						-0.240806	-0.167951	-1.73002	-1.01203	-1.26848	-0.659796	-1.01672	-0.483367	-0.519363	-1.19193	-0.829047					PR domain containing 1, with ZNF domain	-0.769757	-0.829047	1.07702	0.774707		Glycoprotein M6B	0.107718
353	2.71858	4.81297	5.00457	4.45914	3.72627	0.755575	-0.0674867	4.1719	2.67642	4.74528	2.77338	4.30715	3.53104	3.45443	2.53714	2.70453	3.26943						2.71003	1.14505	5.17332	6.26528	7.08309	3.38161	2.791	5.74858	4.99435	3.34654	4.26389					353	3.26943	4.26389	1.30417	0.119034		140739	0.107482
Hypothetical protein LOC201895	-0.221424	-0.18609	0.0935453	-0.0885266	-0.657678	0.0294445	-0.0545182	-0.0493571	-0.290121	-0.171924	-0.421382	-0.431373	-0.392113	-1.08307	-0.61836	-0.253353	-0.299769						-0.379356	-0.0825393	-0.844646	-0.217607	-1.25827	-0.440913	0.041675	-0.0723026	-0.122975	-0.181314	-0.355825					Hypothetical protein LOC201895	-0.299769	-0.355825	1.187	0.674203		Chromosome 20 open reading frame 116	0.107432
64400	1.14614	0.832609	1.04829	1.19383	0.195373	0.254015	-0.426519	0.699	0.0914988	1.15525	0.309792	0.61886	-0.135115	0.158317	0.492222	0.798339	0.526993						0.668404	0.0690881	-0.179808	0.834883	0.279421	1.50596	0.716081	0.893977	0.625578	0.463094	0.587668					64400	0.526993	0.587668	1.11513	0.746088		**Kruppel-like factor 3 (basic)	0.107238
2916	-0.872973	0.252459	1.00375	1.63825	1.29892	-0.288893	-0.835782	0.0305358	-0.471458	-0.251187	-0.686664	-0.551093	-0.541551	0.537475	0.742716	0.0365688	0.0650669						0.0222535	0.0258264	-0.513136	0.576126	0.0318452	0.0762903	0.237057	1.00027	0.968049	0.0445454	0.246913					2916	0.0650669	0.246913	3.79476	0.492468		TRMT5	0.10712
XM_208060	0.513717	0.296543	0.285661	0.547952	0.126852	0.284382	-0.0408733	0.18649	0.0753289	0.444412	0.153631	0.0424028	-0.0420173	0.0774909	0.454507	0.136227	0.221419						0.028505	0.00454154	0.0385762	1.05211	0.620173	0.60076	0.0814518	0.415545	0.201754	0.148645	0.319207					XM_208060	0.221419	0.319207	1.44164	0.336413		Septin 8	0.106945
286133	0.494939	0.444392	0.545736	0.626916	0.0395626	0.205977	-0.259038	0.330096	-0.267297	0.703312	0.189624	0.0593257	-0.192478	-0.287177	0.312915	0.19472	0.196345						0.106915	-0.0146468	0.176782	1.03168	0.357976	0.839452	0.302367	0.586982	0.346756	0.218509	0.395277					286133	0.196345	0.395277	2.01317	0.126377		Surfactant, pulmonary-associated protein D	0.106848
Microseminoprotein, beta-	0.2074	0.0260813	0.0883564	0.148698	-0.546229	0.135682	-0.0798045	0.193724	-0.12099	0.20904	-0.0637238	-0.0868699	-0.0640816	-0.244042	-0.0353331	-0.0474999	-0.0174746						0.00489405	-0.0205095	-0.0531632	-0.0933398	-0.138242	-0.0620272	0.106006	-0.110997	0.0568582	-0.210187	-0.0520708					Microseminoprotein, beta-	-0.0174746	-0.0520708	2.9798	0.587348		Eukaryotic translation initiation factor 5	0.106678
Olfactory receptor, family 2, subfamily C, member 1	0.0885201	-0.0108946	0.130307	0.118044	0.127757	0.0274938	-0.060758	0.188168	-0.0145536	0.116637	0.0368875	0.127873	-0.0415988	0.205683	0.0586052	0.117664	0.0759896						0.0227201	-0.00195885	-0.141894	0.142963	0.139423	0.158062	-0.00817891	0.0338367	0.116296	0.194535	0.0655804					Olfactory receptor, family 2, subfamily C, member 1	0.0759896	0.0655804	0.863018	0.763357		25946	0.106521
ERF	0.0445295	0.0442604	0.0939417	0.0444822	-0.0564584	0.0169406	0.0162764	0.00979904	0.0195283	0.078204	-0.0415079	0.0745596	-0.0209505	-0.0440952	0.00364777	-0.0044459	0.0174195						0.0338909	-0.00135875	-0.0427045	-0.334604	-0.0803794	-0.464457	0.0287705	-0.175807	0.0128564	-0.00410043	-0.102789					ERF	0.0174195	-0.102789	-5.90083	0.0089739		Hs.299567	0.106448
LOC285548	-0.140797	-0.0934662	-0.113383	0.10201	-0.300078	-0.159156	0.0672275	-0.106935	-0.197096	-0.0842748	-0.0227894	0.066847	0.0417568	-0.683804	-0.14408	-0.0607337	-0.114297						-0.0312808	0.094054	-0.0964614	-0.679591	-0.210918	-1.83172	-0.00681742	-0.120279	-0.0266581	-0.0918821	-0.300155					LOC285548	-0.114297	-0.300155	2.6261	0.217817		Dynein, axonemal, heavy polypeptide 9	0.106396
Ubiquilin 1	-0.0269983	0.00410561	0.0778882	-0.0269109	-0.0256204	0.117048	0.0947224	0.00254097	0.0157664	0.0133133	0.0157991	0.106109	0.0325259	0.163648	-0.0179777	0.00991364	0.034742						-0.00556181	-0.00847341	0.00463144	-0.310952	0.0388193	-0.490167	0.0203855	-0.0538941	-0.00476389	0.0581511	-0.0751826					Ubiquilin 1	0.034742	-0.0751826	-2.16402	0.0239186		LOC260339	0.106185
Hs.436367	0.307271	0.155951	0.729003	0.560377	0.305169	0.457288	0.0470866	0.317562	0.0590045	0.175319	-0.00258487	0.0412009	-0.09146	-0.256874	0.080777	0.121811	0.187931						-0.0337559	0.0602259	-0.235058	0.0463364	-0.821731	0.474153	0.181477	0.223826	0.503904	0.286806	0.0686184					Hs.436367	0.187931	0.0686184	0.365125	0.32178		7442	0.105853
7709	0.031413	-0.000642166	0.0742856	-0.0178355	0.0561119	0.208895	0.108398	0.0499881	-0.254694	0.00783497	0.0370109	0.1097	0.0413978	0.284502	0.0239881	0.015198	0.0484719						-0.0112096	-0.00404117	0.0658231	-0.355502	0.205773	-0.843562	0.00977701	-0.0824763	-0.014379	0.0300327	-0.0999764					7709	0.0484719	-0.0999764	-2.06256	0.0677365		MYNN	0.105725
ZNF671	0.305773	0.42333	0.888633	0.865781	-0.255984	0.0715608	-0.342117	0.504071	-0.539379	0.539273	0.193811	-0.181352	-0.393852	-0.0464084	0.291518	-0.404306	0.120022						0.177964	0.0877172	-0.38565	0.54216	-0.0575653	0.358349	0.111722	0.80892	0.46426	0.253768	0.236164					ZNF671	0.120022	0.236164	1.96768	0.469981		Hs.490924	0.105581
Hypoxanthine phosphoribosyltransferase 1 (Lesch-Nyhan syndrome)	-0.00426731	0.00416322	-0.000241771	-0.0133638	-0.0245912	0.021612	0.0150013	-0.054664	0.0704292	0.0197101	0.0055415	0.152178	0.03212	0.59822	-0.0718027	0.0283666	0.0486507						0.0115098	-0.00801945	0.0760523	-0.257387	-0.143484	-0.43329	0.0597651	-0.0453575	0.012884	-0.0366731	-0.0763999					Hypoxanthine phosphoribosyltransferase 1 (Lesch-Nyhan syndrome)	0.0486507	-0.0763999	-1.57038	0.0479892		146223	0.105419
5330	0.107008	0.0848319	0.0418025	0.00878134	-0.179155	0.288162	-0.0337643	0.448129	-0.0321972	0.192843	-0.0286638	0.058353	0.00179318	0.0108007	-0.163813	-0.0380839	0.0479267						-0.0202431	0.0596569	0.00976291	-0.23008	-0.178229	0.248394	-0.0408212	0.0955746	-0.00947018	-0.0758792	-0.0141334					5330	0.0479267	-0.0141334	-0.294897	0.289873		Hect domain and RLD 3	0.105378
ESRRG	-0.0007158	0.00842862	-0.0901051	-0.0362874	0.0212437	0.167724	0.0718441	0.0321217	-0.0484416	0.0280736	0.0323645	0.186321	0.0365004	0.300099	-0.0327327	0.0495627	0.045375						-0.00859494	0.0296763	0.0291664	0.0705636	-0.129058	-0.979841	0.00870191	-0.0577461	0.0218882	-0.00075233	-0.1016					ESRRG	0.045375	-0.1016	-2.23911	0.0762745		miRNA_miR-130b	0.105357
	0.32973	0.611488	0.788202	1.24612	0.319597	0.178851	0.0101377	0.710403	-0.209937	1.02212	0.738977	0.299277	-0.132063	0.2414	0.366227	0.108128	0.414291						0.182652	0.0493712	-0.032331	1.22968	0.698944	0.8828	0.399488	0.999267	0.723908	0.643556	0.577733						0.414291	0.577733	1.39451	0.310982		389339	0.105354
1519	-1.40452	-0.696756	-1.10498	-0.503523	-2.32531	-0.758467	-0.713016	-0.368155	-1.62829	-0.80008	-1.16808	-0.513191	-0.445255	-2.90332	-1.52156	-1.00723	-1.11636						-1.00632	-0.834742	-1.81598	-1.03772	-1.7972	-1.29093	-0.608346	-0.571798	-0.658019	-1.49633	-1.11174					1519	-1.11636	-1.11174	0.995863	0.984879		Hs.660541	0.105219
440997	-0.0133664	-0.0304196	0.0206456	-0.0268292	-0.16956	0.0111796	0.0770762	9.16906e-05	-0.0396338	-0.0373478	-0.0384301	0.123684	0.0325259	-0.648561	-3.47062	-0.0687342	-0.267394						-0.0578496	-0.0228053	-0.0885993	0.0338885	-0.542291	-1.20551	-0.0482403	-0.0104335	-0.048358	0.0140804	-0.197612					440997	-0.267394	-0.197612	0.739029	0.805098		NDUFA12L	0.105209
Hypothetical gene supported by BX647608	0.0336243	0.0649445	0.723198	0.433565	-0.110481	-0.238353	-0.603508	0.78265	-0.2908	-0.0173513	-0.206191	-0.313273	-0.477324	-0.406986	0.134226	-0.380854	-0.054557						-0.201585	-0.0100432	-1.03216	0.0578475	-0.0681719	-0.0958945	0.25582	0.185969	-0.00429551	-0.0286174	-0.0941129					Hypothetical gene supported by BX647608	-0.054557	-0.0941129	1.72504	0.793215		PTPRC	0.105199
MJ-1000-74_823_d_30_0	-0.0189204	0.0223678	-0.0393477	-0.0498312	0.0374475	0.098659	0.0763011	0.0240708	0.08128	-0.0275281	0.0240973	0.0949524	0.03212	-0.0615732	0.0114591	0.0495627	0.0221948						-0.0476493	-0.00195885	-0.011241	-0.150488	-0.494863	-0.221663	-0.00896087	-0.0236084	0.012884	0.0531056	-0.0894442					MJ-1000-74_823_d_30_0	0.0221948	-0.0894442	-4.02996	0.012674		Hs.647014	0.104565
Sorting nexin 10	0.711394	0.29367	0.604445	0.357594	-0.0139166	-0.0233077	0.0110107	0.315449	-0.14586	0.843923	0.131657	-0.000963837	-0.0773265	-0.157549	0.650035	0.0651867	0.22284						-0.00960077	-0.0759314	0.377754	-0.180886	0.616322	-0.47854	-0.118182	0.0843823	0.193683	-0.346781	0.00622197					Sorting nexin 10	0.22284	0.00622197	0.0279212	0.0967851		NM_152561	0.104531
2139	-0.210594	-0.033871	-0.20107	-0.0199942	-1.06399	-0.618022	-0.241599	-0.225814	-0.90541	-0.416018	-0.436933	-0.772067	-0.873771	-0.386838	-0.375648	-0.568471	-0.459382						-0.15682	-0.0763509	-0.794951	-0.864982	-0.904302	-0.0695	-0.585684	-0.505997	0.105522	-0.0502855	-0.390335					2139	-0.459382	-0.390335	0.849697	0.603823		**Eukaryotic translation elongation factor 1 beta 2	0.104521
221491	-0.000864493	-0.0149856	-0.0281044	-0.0364216	0.0929328	-0.00535047	0.0946212	-0.0181834	0.0767086	0.0322736	0.0455341	0.190098	0.0411769	-0.258274	0.0436624	0.00451295	0.0162085						0.0207673	0.0146102	0.0819402	-0.16682	-1.02628	-0.724293	0.0393886	-0.0580309	-0.0374626	0.0769072	-0.177927					221491	0.0162085	-0.177927	-10.9774	0.0494346		miRNA_miR-138	0.104382
CSE1L	-0.0101581	-0.0193181	-0.0370471	-0.0317451	0.0933715	0.0414625	0.108427	0.0184772	0.172823	-0.0238062	0.0232435	0.132905	0.03212	-0.724414	0.0567024	0.000695109	-0.0103914						0.0164672	0.0100229	0.0822893	-0.332934	-0.800144	-0.454787	0.0307276	-0.0182659	-0.00116646	0.0597288	-0.140806					CSE1L	-0.0103914	-0.140806	13.5503	0.167719		23223	0.104026
Hs.12692	0.0223678	-0.0228614	0.0442496	-0.0403038	-0.0217772	0.0842679	0.103739	0.0880116	0.132601	0.0932969	-0.0203961	0.179923	0.0325259	-0.31727	-0.0160966	0.246795	0.0368171						0.0106252	-0.0354053	-0.0713422	-0.240218	-0.364745	-1.0261	0.0277392	0.00630723	0.0483568	0.0448542	-0.159993					Hs.12692	0.0368171	-0.159993	-4.34562	0.032423		Ankyrin 3, node of Ranvier (ankyrin G)	0.103935
BCR/TCR_TRAV1-1	0.984328	0.31847	1.66014	1.23495	1.13321	-0.222652	-0.683898	0.69588	0.0294305	0.607352	0.50598	0.366275	-0.121605	0.250893	0.996901	0.22141	0.498566						0.637246	0.711688	-0.266569	0.851923	0.460359	0.664628	-0.110482	1.04239	0.889218	0.77747	0.565787					BCR/TCR_TRAV1-1	0.498566	0.565787	1.13483	0.751716		Hs.591273	0.103877
Hs.479856	-0.24719	-0.0366866	0.250522	0.0911667	0.11305	0.171309	-0.0532118	0.0499881	-0.148989	0.0451184	0.456239	-0.168351	-0.0787	0.103486	-0.101472	-0.198796	0.0154676						-0.201098	-0.0677461	-0.0641253	0.126728	0.954804	-0.883447	0.124209	-0.0981574	-0.0184906	-0.0232899	-0.0150614					Hs.479856	0.0154676	-0.0150614	-0.973738	0.798684		THBS1	0.103481
SNF1-like kinase 2	-0.624853	-0.314982	-0.425471	0.278293	-0.971014	-1.06929	-0.647135	-0.42272	-1.27965	-0.510518	-0.649995	-0.596068	-0.794847	-2.10288	-0.820533	-0.79494	-0.734162						-0.455315	-0.386436	-1.09308	0.0279872	-0.477748	-0.538681	-0.0989365	0.283772	0.422007	-1.02127	-0.333771					SNF1-like kinase 2	-0.734162	-0.333771	0.454628	0.0491723		XM_498703	0.103451
57574	0.130892	0.157368	-0.107681	0.14921	-0.098426	0.0450615	-0.00611512	0.508476	0.0549522	0.253628	-0.126692	0.074174	0.0120136	-0.278385	0.840666	-0.0986371	0.0944066						0.296181	0.116058	-0.0303308	0.482819	1.02109	0.966148	0.422867	0.20992	0.068093	-0.0775703	0.347528					57574	0.0944066	0.347528	3.68118	0.0483675		similar to peptidyl-Pro cis trans isomerase	0.103428
Hs.49105	-0.0117804	-0.0573104	-0.22321	-0.205091	-0.463673	-0.135522	-0.00243355	-0.00247928	0.027505	-0.0539197	-0.0720355	0.0288842	-0.0458483	0.205939	-0.177998	-0.126376	-0.0822093						-0.0781643	-0.1336	-0.258667	-0.577586	-0.617558	-0.222635	-0.0687626	-0.136252	0.103548	-0.0369871	-0.202666					Hs.49105	-0.0822093	-0.202666	2.46525	0.0984231		23224	0.1033
XM_498857	0.00864953	0.00886355	-0.0184676	-0.0133352	0.00863725	0.139214	0.0325375	-0.00799505	0.0615785	-0.00476737	0.0416423	0.0815864	0.0413978	0.211373	0.103589	0.0147347	0.0443274						0.0258966	0.0184716	-0.0226619	-0.230905	0.044075	-0.322283	0.0455421	-0.0758643	-0.022934	0.02546	-0.0515204					XM_498857	0.0443274	-0.0515204	-1.16227	0.0117236		283521	0.103133
cation channel, sperm associated 4	0.221823	0.0449457	-0.0142683	0.000646222	0.0649088	0.422538	0.0648864	-0.00872117	0.257064	0.0971979	0.0187976	0.130206	0.0505288	0.320528	0.0727599	0.0137908	0.109852						0.000840977	0.0320182	0.0656024	0.148479	0.129422	-0.560501	0.0309319	-0.0527248	-0.0345091	0.0956353	-0.0144805					cation channel, sperm associated 4	0.109852	-0.0144805	-0.131818	0.0545627		Hs.634680	0.103112
Implantation-associated protein	0.00381199	0.00838358	-0.215671	-0.0457448	0.0660495	0.0217802	0.0198034	0.0134623	0.0687128	0.0430687	0.0230267	0.112257	0.0597032	0.252624	0.0515342	0.031623	0.0321516						0.078364	0.0271361	0.0733561	-0.231999	0.0977129	-1.25939	0.0356083	-0.253288	-0.000647862	0.091048	-0.13421					Implantation-associated protein	0.0321516	-0.13421	-4.1743	0.114214		Hs.497600	0.103047
NM_018339	0.0178664	0.0981992	-0.00487853	0.0501664	1.6386	1.94627	0.210746	1.77934	1.59413	2.33351	0.609686	0.935064	0.298581	3.09229	1.42496	1.24127	1.07911						1.32818	0.264828	1.86983	2.81543	2.94122	3.56885	0.845908	1.18326	1.09155	1.33562	1.72447					NM_018339	1.07911	1.72447	1.59804	0.101764		Hs.468490	0.102699
hypothetical gene supported by AK098259	-0.0282583	-0.0372751	-0.0858064	-0.077057	-0.00392571	0.0939834	0.00612847	-0.0263152	0.0388936	0.0307054	-0.0209614	0.113852	0.0274586	-0.102757	-0.0669603	0.00124878	-0.00856539						0.0143911	0.00933787	0.0212477	-0.34925	-0.161479	-0.902207	-9.50396e-05	-0.108828	-0.0235682	-0.0362097	-0.153666					hypothetical gene supported by AK098259	-0.00856539	-0.153666	17.9404	0.0483025		L07384	0.102315
Hs.523506	-0.111031	-0.0263915	-0.165327	-0.129671	-0.53427	0.0865427	-0.0155323	-0.127054	-0.291486	-0.114924	-0.0585625	0.0897917	0.0282654	-0.676191	-0.152549	-0.317126	-0.15722						0.00453678	-0.0717531	-0.0424677	-0.573588	-0.349746	-1.01752	-0.196964	-0.166615	-0.034979	-0.0676205	-0.251672					Hs.523506	-0.15722	-0.251672	1.60076	0.348883			0.102155
Hs.278962	-0.0171606	-0.0276203	-0.000335651	-0.0404151	-0.145933	-0.0572503	0.0992379	0.0286145	-0.0617718	0.043834	-0.0166224	0.0961614	0.0275761	0.032403	-0.0696777	-0.00306421	-0.00700151						0	0.00933787	0.0240418	-0.494709	-0.173231	-0.790082	-0.0168307	-0.179912	-0.0366089	0.0133433	-0.164465					Hs.278962	-0.00700151	-0.164465	23.4899	0.0260998		TBP	0.102149
Hs.97647	0.246382	1.70687	0.504359	1.12996	1.91882	0.294838	0.588978	0.0992557	0.363224	1.60082	0.319705	0.205279	-0.031188	-0.469685	0.339828	-0.0548656	0.547661						-0.214249	-0.0250534	-0.319224	1.90789	0.25528	1.25281	0.954581	1.13427	-0.0374359	-0.0466763	0.48622					Hs.97647	0.547661	0.48622	0.887811	0.824653		LUZP1	0.101913
Hs.502876	-0.0252502	-0.0387268	0.3673	0.130496	0.148895	-0.0289888	0.0356727	0.218143	-0.211358	0.292941	-0.0252652	-0.189408	-0.231441	-0.655563	-0.0343612	-0.370572	-0.0385929						-0.10827	-0.0668162	-0.170259	-0.0459343	-0.0989958	-0.0388788	-0.251433	0.00344189	0.460399	-0.0173714	-0.0334118					Hs.502876	-0.0385929	-0.0334118	0.865749	0.954445		Hypothetical protein BC007652	0.101791
CKLF	-0.0237286	-0.0007158	-0.000391139	-0.0498312	0.0940198	0.0804702	0.121887	-0.0275485	0.047857	0.00637231	0.018567	0.0920336	0.0413247	0.215494	-0.0637307	-0.00602274	0.0341285						0.0402852	0.0050511	0.0381667	-0.277112	0.0922585	-0.632262	-0.0707467	-0.0629331	0.00839675	0.0311569	-0.0827738					CKLF	0.0341285	-0.0827738	-2.42536	0.0466567		2852	0.10162
Ankyrin repeat and KH domain containing 1	-0.007441	0.0765749	0.395402	0.180055	-0.24716	0.249146	0.036044	0.19468	-0.342768	-0.0152146	-0.15324	0.0019272	-0.181576	-1.18463	-0.225462	-0.209228	-0.089556						-0.288002	-0.0564033	-0.597745	-0.286377	-0.659221	-0.653193	0.043369	0.089863	-0.00352872	-0.417344	-0.282858					Ankyrin repeat and KH domain containing 1	-0.089556	-0.282858	3.15845	0.143651		50613	0.101617
54739	0.752135	0.276018	0.933124	1.00217	1.65661	-0.0516147	0.0160624	0.286688	-0.0962121	0.282087	0.12752	0.221584	-0.0249327	0.183581	0.767365	0.18053	0.407045						0.327929	0.336251	-0.134132	0.687056	0.814319	1.26398	0.998386	0.562274	0.337863	0.405852	0.559978					54739	0.407045	0.559978	1.37572	0.387763		Hs.326387	0.101449
C6orf27	0.875682	0.191344	0.707564	0.669014	0.809525	0.47858	0.0193143	0.599675	0.208454	0.47965	0.130801	0.438686	0.0987887	1.3982	0.927882	0.310931	0.521506						0.75044	0.453173	0.401497	1.31403	0.978131	0.297269	0.348679	0.496715	0.492668	0.661772	0.619438					C6orf27	0.521506	0.619438	1.18779	0.474442		284837	0.101364
METTL2A	0.01309	0.00838358	-0.0701143	-0.0500937	0.0678418	0.101344	0.00818589	0.0229368	0.0746204	0.0119247	0.0181014	0.14281	0.0365896	0.281082	-0.0148463	-0.0286749	0.0389488						-0.0336422	0.00178196	0.0520612	-0.226117	-0.325144	-1.19437	0.017307	-0.0912618	-0.0189663	0.0546852	-0.176367					METTL2A	0.0389488	-0.176367	-4.52817	0.0283396		DCC1	0.101019
NM_021009	0.365344	0.399117	-0.0307602	-0.0132482	0.0456738	0.0983752	-0.0225074	0.0366503	1.26651	0.0762946	0.00114973	1.44287	0.627067	0.28281	0.33371	-0.0565091	0.303284						0.113433	0.0597519	0.0877157	0.33314	-0.0363236	1.25656	3.66642	-0.0515661	0.0355345	0.105527	0.557019					NM_021009	0.303284	0.557019	1.83662	0.413726		AC013469.8	0.100932
**Family with sequence similarity 77, member C	0.649833	-0.391929	0.962302	0.840559	-0.56349	-0.1985	-0.439997	0.00396682	-0.460772	0.151379	-0.200756	-0.273079	-0.85684	-0.855148	-0.03921	-0.289434	-0.12257						0.171226	0.515237	-1.0492	-0.195112	-0.337553	0.110017	-0.0556591	-0.153406	0.653769	0.0341525	-0.0306532					**Family with sequence similarity 77, member C	-0.12257	-0.0306532	0.250088	0.64743		Hs.333132	0.100891
Hs.585069	0.448427	0.380464	0.201147	0.266659	0.477277	0.255575	0.205824	0.377969	0.198062	0.364528	0.252325	0.171061	0.0732678	1.26723	0.272258	0.184232	0.337269						0.0182288	0.037413	0.443124	1.05	0.721419	1.52644	0.389374	0.313777	0.144709	0.472863	0.511734					Hs.585069	0.337269	0.511734	1.51729	0.219493		Chromosome 1 open reading frame 172	0.100868
	0.0477107	-0.0914813	0.312895	0.0225865	-0.211344	1.51557	0.0506279	0.144745	-0.114849	-0.0232198	0.0164112	0.0603545	-0.060447	-0.342888	0.0408196	-0.227549	0.0712462						-0.0464234	-0.0031796	-0.29527	-0.333699	-0.661346	-0.627722	-0.178861	-0.134737	0.166579	-0.0225737	-0.213723						0.0712462	-0.213723	-2.99978	0.0540762		90199	0.100831
Potassium voltage-gated channel, Shaw-related subfamily, member 4	0.51307	0.839061	0.68956	0.387878	1.26172	0.275069	0.575676	0.497623	-0.0198933	0.370955	0.0241237	0.135467	-0.178475	2.40406	1.00193	0.836817	0.600915						0.118644	-0.0224853	-0.377712	0.568063	-0.35734	-0.242127	1.43871	0.303111	0.137258	0.864354	0.243048					Potassium voltage-gated channel, Shaw-related subfamily, member 4	0.600915	0.243048	0.404463	0.134798		3655	0.100712
114184	0.219864	-0.0687801	0.189179	0.100149	0.514413	0.16683	0.0858588	-0.00839477	0.0988861	0.10561	0.043609	0.051164	-0.00663188	-0.0237021	0.222447	0.152561	0.115191						0.548607	-0.0406105	-0.0462995	-0.203456	-0.207913	0.505347	-0.0338355	-0.160193	0.208344	0.389744	0.0959734					114184	0.115191	0.0959734	0.833164	0.813605		Calpain 2, (m/II) large subunit	0.100666
ncRNA_mir-199a-1_1	0.10108	0.0223678	0.123409	0.0627021	-0.0291749	0.332018	0.129162	0.110424	0.00342977	0.0701807	0.0495664	0.149144	0.0422409	0.0144811	0.0564065	0.0397062	0.0798214						0.0744354	0.0141422	0.00199412	0.564451	-0.110395	-0.250898	0.0354734	-0.759264	0.0427152	0.147589	-0.0239757					ncRNA_mir-199a-1_1	0.0798214	-0.0239757	-0.300366	0.217982		9381	0.100504
	0.133399	0.0134069	0.328699	0.199296	0.0359874	0.144737	0.144609	0.485338	0.141808	0.0970227	0.0153271	0.168641	0.0229147	-0.0149027	0.180477	0.177044	0.142113						-0.0143211	0.0466957	-0.00508316	0.611434	-0.928014	-0.38575	0.0460014	0.194605	0.0436412	1.18124	0.0790448						0.142113	0.0790448	0.556212	0.646361		Hs.656905	0.100307
RASA1	1.31323	0.647427	1.08438	0.0310019	1.12311	1.0643	0.112535	0.375229	0.204444	0.326824	0.0653989	0.277973	0.0289293	-0.0636239	1.12556	0.304457	0.501323						0.669014	0.611618	0.272881	2.43103	1.00823	1.05001	0.41699	1.89901	0.056619	0.427534	0.884294					RASA1	0.501323	0.884294	1.76392	0.106282		Retinoblastoma 1 (including osteosarcoma)	0.100257
26154	0.458467	0.258146	-0.0728898	-0.0548589	-0.75796	0.996698	0.0885906	0.161206	-0.228266	0.242166	-0.268265	-0.612723	-0.431415	-0.65562	0.0754974	-0.336854	-0.0711301						-0.548172	-0.474433	-0.334047	-0.41378	-0.53276	-0.798335	-0.0557627	0.407482	-0.0827173	-1.03881	-0.387133					26154	-0.0711301	-0.387133	5.44261	0.0712595		MMP25	0.100016
XPO7	-0.0442569	-0.018179	-0.0275354	0.154151	-0.526016	-0.257691	-0.416915	-0.25791	-0.542085	-0.107265	-0.40671	-0.146963	-0.12009	-0.715821	-0.213289	-0.195229	-0.240113						0.00102161	-0.0561639	-0.0609499	0.09349	-0.148358	-0.301537	-0.182472	0.359384	0.0207772	-0.342454	-0.0617262					XPO7	-0.240113	-0.0617262	0.257072	0.0447307		54516	0.0999929
Hs.444157	-0.868505	-0.457257	-0.49354	0.218357	-0.3811	-0.87186	-0.882569	0.271859	-0.43869	0.244488	-0.172527	-0.158998	-0.89203	-0.206755	-0.165701	-0.219587	-0.342151						-0.123046	0.272123	-1.32329	-0.250448	-0.519617	-0.175291	1.17972	-0.241293	0.751718	-0.940787	-0.137021					Hs.444157	-0.342151	-0.137021	0.40047	0.340993		Hs.143250	0.0998744
221120	0.066899	-0.0273073	0.0790151	-0.01795	0.0485752	0.107232	0.0365021	0.0372771	-0.0299199	0.0795367	-0.0292239	0.143692	0.01882	0.107954	-0.0364234	0.0378649	0.0389089						0.0115098	0.00985327	0.0314716	0.00349949	-0.122677	-0.271075	-0.0486733	-0.047839	-0.00476389	0.0188337	-0.0419861					221120	0.0389089	-0.0419861	-1.07909	0.00725731		Retina and anterior neural fold homeobox like 1	0.0995937
BCR/TCR_TRAV20	-0.0374824	0.537303	0.689876	0.662051	0.0294323	-1.25515	-0.466134	0.605583	-0.548745	-0.447281	-0.0773991	0.122911	-1.22712	-0.222746	1.07482	-0.546836	-0.0691822						0.389105	1.05441	-0.327653	0.408902	0.31007	0.12626	1.79265	0.215993	0.486231	-0.542231	0.391374					BCR/TCR_TRAV20	-0.0691822	0.391374	-5.65715	0.084763		Hs.178210	0.0995802
Hs.462379	0.00976778	0.223016	0.119012	0.1935	-0.0832726	-0.052595	0.00997054	-0.0745264	-0.0283924	0.0601397	0.0985832	-0.159769	-0.141502	-0.11784	-0.0728644	-0.1075	-0.00776699						-0.0119621	-0.0356924	0.107595	-0.495945	-0.508405	0.519136	0.0410846	-0.413044	0.105278	0.134383	-0.0557573					Hs.462379	-0.00776699	-0.0557573	7.17875	0.575139		HIPK3	0.0995167
EST_AA425536	-0.0187895	-0.0285834	0.013099	-0.0361123	0.00143017	0.093767	-0.092269	0.0282276	-0.0283003	0.305597	0.0181014	0.0973161	0.0371132	-0.0306068	-0.0669603	0.0903323	0.0239602						0.108158	-0.0114673	0.0308231	-0.469757	-0.129058	-0.210935	0.00951076	-0.322316	-0.0410141	0.0334972	-0.100256					EST_AA425536	0.0239602	-0.100256	-4.18427	0.0234148		USP18	0.0994607
ACOT8	0.00375214	-0.000939561	-0.000419405	-0.027054	0.047261	0.214852	0.017269	-0.0208332	0.0958681	0.0663211	0.00942941	0.118015	0.0368539	0.306959	-0.00888596	0.0179563	0.0547753						0.0224408	0.0320182	0.0517966	-0.420577	0.010561	-0.946385	0.0138892	-0.696305	-0.0582677	0.0553236	-0.193551					ACOT8	0.0547753	-0.193551	-3.53354	0.0106617			0.0993759
ANLN	-0.00511292	-0.0145082	-0.117055	-0.0450861	-0.244825	0.107199	0.0254599	0.0016742	-0.0612679	0.0488554	-0.0079052	0.135716	0.0505288	0.281082	0.0960269	0.0323491	0.0176957						0.0525428	-0.0252292	0.0515303	0.00385936	-0.0119116	-0.87374	0.0721981	-0.185653	-0.00963717	0.0509318	-0.0875108					ANLN	0.0176957	-0.0875108	-4.94531	0.177083		SPANX-N3 protein	0.0992008
Transcriptional adaptor 2 (ADA2 homolog, yeast)-like	0.00369189	-0.0100537	-0.204476	-0.0458964	0.0672515	0.0551954	0.0370814	0.0320104	0.174117	-0.000648506	0.0270902	0.105008	0.00060904	0.190283	0.0547786	0.0312531	0.0323309						-0.007046	-0.0093987	0.0733561	-0.279828	0.0455451	-1.10181	0.0226861	-0.432299	0.0036116	0.0340475	-0.165114					Transcriptional adaptor 2 (ADA2 homolog, yeast)-like	0.0323309	-0.165114	-5.107	0.0387871		Hs.570898	0.0992008
389182	-0.0232909	-0.00528853	0.0129612	-0.00423279	0.0496758	0.0730618	0.0535792	-0.019763	0.109992	0.0186745	0.0277031	0.135255	0.0413247	0.0959681	0.0637505	0.012823	0.0401371						0.0216093	-0.0527874	0.0509928	-0.302837	0.041797	-0.652353	0.0133784	-0.0644697	0.00365494	-0.0480761	-0.0989091					389182	0.0401371	-0.0989091	-2.46428	0.0154575		FK506 binding protein 1B, 12.6 kDa	0.0991522
Hs.516157	0.00387147	-0.0148651	-0.0284157	-0.0317753	0.11465	0.194775	0.0992379	-0.0358312	0.112431	-0.0385609	0.0317972	0.137643	0.0364106	0.273792	0.0855817	0.0266067	0.0604593						0.055955	0.00486439	0.064478	-0.568948	0.147754	-0.576666	0.0217667	-0.128018	0.00343544	0.0595308	-0.0915848					Hs.516157	0.0604593	-0.0915848	-1.51482	0.0337097		Hs.535901	0.0991297
Motile sperm domain containing 1	0.00381199	-0.00109116	-0.0145054	-0.0503614	0.0547966	0.0596413	0.162564	-0.00817489	0.0650895	-0.0389992	0.013628	0.133854	0.0550866	0.237517	0.00536758	0.0398673	0.0448807						0.0392014	0.00898878	0.0821153	-0.449892	0.143156	-1.24331	0.045387	-0.10924	0.0128002	0.0553236	-0.141547					Motile sperm domain containing 1	0.0448807	-0.141547	-3.15386	0.0784664			0.0988621
Hs.480073	-0.00101512	-0.00101512	-0.0465158	-0.0364216	0.0375917	0.0294982	0.0853434	-0.0263152	0.193641	-0.00457273	0.0357772	0.112792	0.0689219	0.381852	0.0547786	0.0451031	0.0580902						0.0298028	0.0505413	0.0640183	-0.286348	0.0188278	-0.428867	-0.0178824	-0.106752	-0.0329752	0.0504807	-0.0659154					Hs.480073	0.0580902	-0.0659154	-1.13471	0.0209445		Hs.438336	0.0986568
Cytochrome P450, family 2, subfamily U, polypeptide 1	-0.0148651	-0.000864493	-0.0580462	-0.0178059	0.0534495	0.0982267	0.0899601	0.0276203	0.0396295	0.0345709	0.00968886	0.112792	0.0230464	0.265834	0.0985595	-0.0471712	0.044664						0.00458611	0.00614715	0.0684779	-0.205071	0.0865724	-1.74446	-0.0475422	-0.0981353	0.0310048	0.0815685	-0.181685					Cytochrome P450, family 2, subfamily U, polypeptide 1	0.044664	-0.181685	-4.06781	0.100975		ACTB	0.0984972
Dynactin 1 (p150, glued homolog, Drosophila)	0.00403599	0.363237	0.176155	0.103642	-0.452182	0.0913403	-0.165285	0.0499881	-0.103586	0.215754	-0.187424	-0.190702	-0.202769	-0.258355	-0.171279	-0.516826	-0.077766						-0.0737172	-0.0140948	-0.392667	-0.480949	-0.488173	-0.272106	-0.0369527	0.0166379	-0.0546399	-0.404973	-0.220164					Dynactin 1 (p150, glued homolog, Drosophila)	-0.077766	-0.220164	2.8311	0.115133		AB014541	0.0984394
Hs.647430	-0.0237286	-0.0190521	-0.0325316	-0.0774039	-0.00243959	0.0587328	0.122175	-0.0123602	0.0481878	-0.0165033	0.0044459	0.177264	0.0366783	0.229849	0.0358839	-0.0332768	0.030995						0.0136749	0.0146617	0.0509928	-0.318302	0.127075	-0.843132	-0.0138722	-0.0832245	-0.0410141	0.0500239	-0.104312					Hs.647430	0.030995	-0.104312	-3.36543	0.0704622		Purinergic receptor P2X, ligand-gated ion channel, 2	0.0983019
CAP, adenylate cyclase-associated protein 1 (yeast)	-0.113234	-0.156258	0.169617	-0.00729085	-0.22618	0.504875	0.0816973	-0.0167809	0.127297	-0.00696909	-0.0666903	0.0310857	0.00509543	-1.30315	0.290093	0.138085	-0.0342943						-0.33799	-0.0968831	-0.398077	-0.639479	-0.935107	-0.543432	0.126389	-0.0756616	0.106139	-0.271743	-0.306585					CAP, adenylate cyclase-associated protein 1 (yeast)	-0.0342943	-0.306585	8.93982	0.0637662		Hs.293236	0.0981885
54069	-1.00251	-0.636482	0.848614	0.105781	1.38899	0.546517	0.110072	-0.12664	-0.731349	-0.106135	-0.45084	-0.406738	-0.0621753	0.607603	0.283654	-0.53021	-0.0101152						-0.0352873	-0.343661	-0.988795	0.125462	-1.69004	-0.0930978	1.03347	-0.0746368	0.404039	2.00798	0.0345428					54069	-0.0101152	0.0345428	-3.41494	0.885216		Secernin 1	0.0981164
Hs.517586	-0.0191847	-0.0102632	-0.00982894	-0.0363318	0.0621528	0.0807153	0.0319149	0.0138058	0.0813547	0.0251915	0.0223678	0.154818	0.0643346	0.20508	0.0306555	0.0130672	0.0443656						-0.0365259	0.0426293	0.100206	-0.273089	-0.0789522	-0.566256	0.0352289	-0.0768181	-0.0190808	0.0455916	-0.0827066					Hs.517586	0.0443656	-0.0827066	-1.86421	0.0188067		93432	0.0980537
4241	-0.137856	0.198764	-0.0214896	-0.00067687	-0.062471	-0.031647	0.174143	0.0128351	0.0602279	-0.025262	0.0957466	0.042033	-0.0570446	-0.484961	-0.0343061	-0.020699	-0.0182915						-0.238254	-0.0963343	-0.176181	0.435896	0.171714	-1.20002	0.0658315	-0.00226205	-0.0335941	-0.127997	-0.12012					4241	-0.0182915	-0.12012	6.56698	0.364233		Smith-Magenis syndrome chromosome region, candidate 7	0.0980286
hypothetical protein LOC169834	-0.103949	-0.104345	-0.299439	-0.169279	-0.278571	-0.0656625	0.094694	-0.119937	-0.157181	-0.111522	-0.111031	0.0594289	-0.0568961	-0.797925	0.0059934	-0.0129216	-0.139284						-0.192467	-0.0708808	-0.176418	-0.652559	-0.831898	-2.22481	-0.0899262	-0.16679	-0.070133	-0.233574	-0.470946					hypothetical protein LOC169834	-0.139284	-0.470946	3.38119	0.0607182			0.0979442
84767	1.16845	0.674182	0.327899	0.26645	0.185406	0.250769	0.107435	0.371916	0.109985	0.810577	0.0717766	0.025794	-0.283876	0.521962	0.889576	0.0474143	0.346607						0.14122	-0.129957	-0.128108	-0.187654	0.320029	0.0595621	0.486289	0.36847	0.187255	-0.406072	0.0711035					84767	0.346607	0.0711035	0.205142	0.0479993		Tumor protein p53 inducible nuclear protein 1	0.0978257
TBP	0.20294	0.347703	0.337534	0.482557	-0.133573	0.181715	0.0926502	0.381792	-0.111716	0.436742	0.00236314	0.0456751	-0.150678	0.269592	0.250107	-0.026874	0.163033						0.118934	0.00754681	0.0139866	0.277103	0.22513	0.276183	-0.233194	0.182745	0.0882383	0.23066	0.118733					TBP	0.163033	0.118733	0.728278	0.551755		10537	0.0977914
LIM domain only 1 (rhombotin 1)	-0.0354366	-0.00934105	0.0512754	-0.00871911	0.0851893	0.0380747	0.0720164	-0.00575441	0.10938	0.0116738	0.0146081	0.159934	0.0323242	0.0469025	-0.0263597	-0.0216943	0.0321296						0.00689319	0.00560426	-0.0262544	-0.249715	-0.594859	-1.01298	-0.011853	-0.0313071	0.00836901	0.0739471	-0.183215					LIM domain only 1 (rhombotin 1)	0.0321296	-0.183215	-5.70238	0.0170953		4134	0.0975163
Pogo transposable element with ZNF domain	0.085968	0.111552	0.264059	0.152531	0.0190591	0.0196768	0.00970665	0.0889344	-0.0247897	0.0978537	-0.0681832	0.123969	-0.00236576	0.0839701	0.0174935	0.162302	0.0713585						-0.0123522	0.00471685	-0.110846	-0.0727061	-0.46161	-0.175082	-0.0679623	-0.0946429	-0.0113203	0.26617	-0.0735634					Pogo transposable element with ZNF domain	0.0713585	-0.0735634	-1.0309	0.00696931		HIV-1 Tat specific factor 1	0.0974462
AFFX-BioB-M_at_1_REVCOMP	-0.0285834	-0.0235818	-0.118746	-0.0634647	-0.0353328	-0.0145294	0.058974	-0.0256095	0.0472007	-0.0405016	-0.0373866	0.192747	0.000809498	-0.348546	-0.0842943	-0.00364383	-0.0327805						0.0475266	0.00119908	0.0208887	-0.780573	-0.601972	-1.17113	-0.0343542	-0.240269	-0.0539288	0.0340475	-0.277856					AFFX-BioB-M_at_1_REVCOMP	-0.0327805	-0.277856	8.47626	0.0286865		339237	0.0972114
Hs.34560	0.0992758	0.0506173	0.187501	0.121153	-0.119815	0.199745	0.131388	0.104053	-0.232889	0.169293	0.0253726	0.0921544	-0.0178801	-0.252999	0.115672	0.00511632	0.0423601						-0.0219176	0.0158164	-0.121094	0.267161	-0.367173	0.118955	-0.0556858	0.0543671	0.0572963	0.0373387	-0.00149355					Hs.34560	0.0423601	-0.00149355	-0.0352584	0.45		153572	0.0971701
CEP68	0.166551	0.000607293	0.0446381	-0.0404713	0.0849156	-0.0676347	0.0718441	0.1032	-0.0775068	0.0601997	0.0438979	0.136175	0.000407308	-0.00163859	0.0956701	0.0489915	0.0418654						0.132272	0.028725	-0.0276324	-0.0880015	-0.591947	-0.682613	0.0509396	0.0165661	0.0306267	0.106369	-0.10247					CEP68	0.0418654	-0.10247	-2.44759	0.0534015		Hs.369606	0.0971344
ncRNA_mir-205_34	0.228819	0.255627	0.249631	0.205637	-0.0224931	0.152904	0.0127289	0.115364	-0.0311459	0.348653	-0.0192631	0.0377066	-0.0760084	0.0531615	0.102632	-0.101345	0.094538						0.0324448	0.020409	-0.00155523	0.100043	0.0164514	0.0211994	0.00424703	0.274268	-0.0282109	0.0510661	0.0490362					ncRNA_mir-205_34	0.094538	0.0490362	0.518694	0.326746		Hs.447458	0.097093
	0.15287	-0.00746742	0.132348	0.0369761	-0.216294	0.0385064	-0.040346	0.0651347	-0.0610631	0.0907369	-0.026206	0.0892098	-0.0119687	-0.449874	-0.0883012	-0.108976	-0.0252947						-0.0817446	-0.0185807	-0.00203013	-0.411358	-0.418752	-0.881822	-0.158109	0.047671	-0.0547139	-0.0614005	-0.204084						-0.0252947	-0.204084	8.06826	0.0372268		Similar to CG15828-PA, isoform A	0.0970465
Hs.271771	0.453122	0.476934	0.833563	0.483236	-0.349486	0.290801	-0.0614562	0.361413	0.290603	0.311811	0.0353623	-0.0377191	-0.00702197	0.354874	-0.110424	0.563085	0.243044						0.401936	0.0988958	0.00334694	0.4114	-0.594229	0.909495	0.43802	0.0930128	0.112908	-0.0367696	0.183802					Hs.271771	0.243044	0.183802	0.75625	0.654875		4616	0.0970307
Immunoglobulin superfamily containing leucine-rich repeat	0.570775	0.174745	0.316495	0.45017	-0.142882	-0.0123574	0.090599	0.691357	0.342259	0.458789	0.0325861	0.561211	0.0124068	-1.01275	-0.160293	-0.0170655	0.147253						0.443043	0.0606498	-0.23583	0.666756	0.0819142	1.24538	0.123845	0.130399	0.127339	-0.107756	0.253574					Immunoglobulin superfamily containing leucine-rich repeat	0.147253	0.253574	1.72203	0.513326		XM_373635	0.0966316
25999	0.276413	0.00860591	-0.0736449	-0.0641233	-0.171479	-0.172638	0.0152595	-0.0301822	1.76707	0.0300126	-0.034686	0.112792	0.0597474	-0.0844107	0.0287505	0.00478088	0.104517						-0.0143211	-0.00382705	0.0173425	0.0886078	-0.0789522	-0.575179	1.3994	-0.0265621	-0.0184043	0.0109639	0.0799064					25999	0.104517	0.0799064	0.764532	0.893161		SLC14A2	0.0966226
25962	-0.0240251	-0.0195875	-0.0375756	-0.0504518	0.0277452	0.0392424	-0.00243355	-0.00445965	0.0987062	0.00669516	0.0453863	0.129617	0.0505288	0.235137	0.0384394	0.0221608	0.0346953						0.0211896	0.0458102	0.0553979	0.42373	0.161967	-0.603546	0.0266752	-0.129103	0.00811135	0.0632138	0.00734473					25962	0.0346953	0.00734473	0.211692	0.674044		221946	0.0965044
Hs.291623	-0.0235818	-0.0147454	-0.000391139	-0.0224374	0.273699	0.00745542	-0.0320067	0.0186726	-0.0112969	0.000640623	0.0230267	0.101432	0.0365896	0.333108	0.00966985	0.00179565	0.0438519						0.00643742	0.0231031	0.0258792	-0.13107	0.0955087	0.0921118	0.0222293	-0.114585	0.0128976	0.0694175	0.0101929					Hs.291623	0.0438519	0.0101929	0.232439	0.372401		Hs.208597	0.0964661
Hs.116250	-0.389562	-0.120695	0.319566	0.349121	-0.52606	-0.0849158	-0.138186	-0.035281	-0.459876	-0.17511	-0.499905	-0.868809	-0.195924	-1.70008	0.141592	-0.731988	-0.319757						-0.733858	-0.414333	-0.976464	-0.70488	-1.77573	-0.782752	-0.705629	-0.490091	0.223191	-0.282303	-0.664285					Hs.116250	-0.319757	-0.664285	2.07747	0.0888528		Cleavage stimulation factor, 3' pre-RNA, subunit 2, 64kDa, tau variant	0.0963927
**Cytochrome P450, family 3, subfamily A, polypeptide 7	-0.151662	-0.16991	-0.120877	-0.131724	0.24313	-0.176121	-0.11708	0.00501123	-0.498936	-0.00542112	-0.372935	-0.283676	-0.204444	-0.795324	0.411529	-0.126257	-0.155919						-0.423978	-0.218754	-0.749648	-0.301409	-0.169054	-0.110329	0.000703163	-0.191261	0.237514	-0.411257	-0.233747					**Cytochrome P450, family 3, subfamily A, polypeptide 7	-0.155919	-0.233747	1.49916	0.461382		AI168641_Exon1_295	0.0962454
EST_AA625844	-0.136136	-0.120237	-0.427841	-0.200024	-0.757679	0.00144553	-0.040346	-0.106475	-0.182729	-0.129527	-0.107979	-0.040763	-0.0604204	-0.877655	-0.329345	-0.270701	-0.236651						-0.155949	-0.0763034	-0.295192	-1.01443	-0.838817	-1.70062	-0.0493277	-0.310742	-0.0918519	-0.228987	-0.476222					EST_AA625844	-0.236651	-0.476222	2.01234	0.119559		Hs.696423	0.0961328
Solute carrier family 17 (sodium phosphate), member 3	-0.0189204	-0.0145082	-0.13655	-0.0315396	0.0235315	0.102858	0.046289	-0.00763868	0.290907	-0.0273919	0.0275001	0.122692	0.04613	0.176138	0.0544397	0.0275966	0.0425959						-0.0168656	0.027948	0.0787378	-0.241629	-0.00698444	-0.568168	0.0222293	-0.112386	-0.0281848	0.0520354	-0.0793267					Solute carrier family 17 (sodium phosphate), member 3	0.0425959	-0.0793267	-1.86231	0.0345623		**MKI67 (FHA domain) interacting nucleolar phosphoprotein	0.0960594
Dystonin	0.436453	0.325145	0.305901	0.402448	0.0141714	-0.0119941	0.00808999	0.147201	-0.157973	0.11631	-0.0104414	0.154793	1.7723	-0.576565	0.177071	0.186795	0.205607						0.198221	0.0603288	0.331699	-0.0111859	0.169563	0.464152	0.299421	0.174634	0.108304	0.103048	0.189818					Dystonin	0.205607	0.189818	0.923212	0.917154		3044	0.0960255
10469	0.00856201	0.0269697	-0.027799	-0.00867549	0.0362014	0.213851	0.12203	0.00947298	0.0554608	0.00939487	0.00942941	0.137643	0.0140296	0.115819	0.0041433	0.0277909	0.0471452						-0.00605352	-0.00870255	0.0515303	-0.46894	0.3979	-0.765855	0.018281	-0.06033	-0.00104865	0.0196028	-0.0823615					10469	0.0471452	-0.0823615	-1.74698	0.105475		Chromosome 13 open reading frame 23	0.0959114
58529	0.796937	0.4873	0.589884	0.309366	-0.481957	0.141568	-0.215459	0.047545	0.0193949	0.519461	-0.0935466	-0.153282	-0.2727	-0.50274	0.264644	-0.35295	0.0689665						0.201923	0.00409275	0.0521347	-0.128615	0.283815	0.130582	0.151646	0.447988	-0.037506	-0.310303	0.0795758					58529	0.0689665	0.0795758	1.15383	0.935919		HGS	0.0958903
RWD domain containing 4A	-0.0101581	-0.0282583	-0.0188266	-0.0317152	0.121209	0.027031	0.112784	-0.0199744	0.0523033	0.0524988	0.0146081	0.168205	0.041251	0.229849	-0.00422458	0.0398673	0.0466531						-0.064309	0.0363853	0.0375461	-0.318697	0.0324215	-0.500523	0.0400957	-0.0656466	0.00822767	0.0424381	-0.0752061					RWD domain containing 4A	0.0466531	-0.0752061	-1.61203	0.0207883		KCNJ4	0.0957924
chromosome 15 open reading frame 32	-0.0701726	0.550186	0.455404	0.556987	-0.230946	0.175681	0.0381623	-0.158801	-0.0447	0.550726	0.288555	0.0105291	-0.078177	-0.00322095	0.0559211	-0.200603	0.118471						0.0161117	0.0152207	-0.143426	-0.346129	-0.39789	-0.413637	0.0802272	-0.0332728	0.122573	-0.0202864	-0.112051					chromosome 15 open reading frame 32	0.118471	-0.112051	-0.945811	0.0247639		AK095332	0.0957622
Similar to nuclear pore complex interacting protein	0.983211	0.581888	2.06493	1.71506	0.148521	1.27801	0.77822	0.970168	-0.138241	1.96302	-0.0807811	-0.527164	-0.0415609	-0.342348	1.26168	-0.0156111	0.662437						0.990741	0.0747973	0.0374146	0.386624	0.137607	0.836466	0.9872	0.523255	0.969358	-0.506685	0.443678					Similar to nuclear pore complex interacting protein	0.662437	0.443678	0.669765	0.444013		339535	0.0956895
RABGAP1	-0.0161063	0.039391	0.225364	0.270855	-0.132106	0.076228	0.0378373	0.0740336	0.00598613	0.155166	0.0539382	0.0782153	0.00198626	-0.146567	-0.0977502	-0.0218184	0.0377907						0.0671855	-0.030085	-0.0538977	-0.329533	-0.392035	-0.463173	-0.0159691	0.00646709	0.0129779	0.0122984	-0.118576					RABGAP1	0.0377907	-0.118576	-3.13771	0.0120151		SUSD4	0.0956453
Cadherin-like 23	-0.0252216	-0.0217547	-0.0125204	-0.0181754	-0.0419345	-0.0752443	0.0512164	-0.0830373	0.040715	-0.00511663	-0.0454644	0.103103	-0.0250249	-0.109508	-0.0869356	-0.0630184	-0.0261201						-0.0375219	0.00119908	-0.0387681	-0.21237	-0.220235	0.0720484	-0.0232218	-0.0539708	-0.0132276	-0.116814	-0.0642882					Cadherin-like 23	-0.0261201	-0.0642882	2.46126	0.178348			0.0956336
olfactory receptor, family 5, subfamily D, member 18	0.0178382	-0.00984681	-0.022773	-0.0454474	-0.003914	-0.037945	0.085606	0.0278944	-0.0421315	0.0189358	0.00499716	0.163866	0.0324254	-0.0331854	-0.129777	-0.0110284	0.000969671						-0.022003	0.00985327	0.0104099	-0.0563024	-0.468522	-0.857252	0.00514556	-0.0621179	-0.0366089	-0.0641062	-0.15415					olfactory receptor, family 5, subfamily D, member 18	0.000969671	-0.15415	-158.972	0.0351855		Hs.694818	0.095608
Nucleosome assembly protein 1-like 1	0.199944	0.231821	0.440325	0.335115	-0.0385162	0.341153	-0.10181	0.221727	-0.190765	0.415486	0.0713818	-0.0575682	-0.185736	0.107257	0.147275	-0.0815227	0.115973						0.0176249	0.0944243	-0.249748	0.401425	-0.243781	0.421288	-0.17601	0.246835	0.101525	0.0220042	0.0635588					Nucleosome assembly protein 1-like 1	0.115973	0.0635588	0.548049	0.544475		L77570.1	0.0955003
796	0.00427736	-0.00434953	-0.0805296	-0.0530876	-0.040241	0.000266477	0.0321237	0.0376749	-0.115735	-0.00760043	-0.0182167	0.120548	0.01882	0.0754717	-0.0792053	-0.0576577	-0.010465						-0.0301538	-0.00340282	0.0070212	-0.253927	-0.102499	-1.04312	0.00308388	-0.049642	-0.0346648	-0.00681385	-0.151412					796	-0.010465	-0.151412	14.4684	0.0832022		64149	0.0952292
Hs.126906	-0.0478725	-0.0134976	0.164327	0.0638183	-0.574759	-0.362397	-0.186976	0.121247	-0.498195	-0.0492754	-0.35307	0.232418	0.0402222	-0.587857	-0.166797	0.263009	-0.122228						-0.402612	-0.0146328	-0.756003	-0.0397551	-1.01031	-0.160119	-0.362656	0.257547	0.11207	0.361917	-0.201455					Hs.126906	-0.122228	-0.201455	1.64818	0.557689		4112	0.0952189
64760	0.326106	0.151745	0.534837	0.300207	0.343293	0.616902	0.398356	0.564042	-0.15847	0.255064	-0.283409	-0.0178357	-0.189942	-0.310055	0.512402	0.38812	0.21446						0.0262654	-0.0404002	-0.181309	0.365083	-0.279523	0.142317	0.256245	0.208159	0.254829	-0.0409112	0.0710756					64760	0.21446	0.0710756	0.331416	0.190821		KIAA1598	0.0951667
FLRT1	0.178286	0.0379226	0.167357	0.0832721	-0.089381	0.00780879	-0.0945098	0.415801	-0.265424	0.145817	-0.195251	0.193267	0.0178602	-0.175555	0.0331669	0.0217828	0.0301388						0.103412	-0.0178852	-0.107906	-0.294272	-0.838817	-0.0950688	-0.199772	0.128817	0.0209962	0.129269	-0.117123					FLRT1	0.0301388	-0.117123	-3.88612	0.0987496		Hs.446268	0.0950596
Hs.374414	-0.000642166	-0.00974437	-0.141741	-0.0179077	0.0516932	0.0842126	0.103768	0.0276895	-0.00872999	0.0218884	0.00143267	0.138561	0.0365004	0.0917815	-0.043753	0.0066105	0.0213512						0.0177643	-0.00447348	0.0918525	-0.0163281	-0.446608	-0.662818	-0.0293085	-0.188272	-0.0371179	0.0595308	-0.121578					Hs.374414	0.0213512	-0.121578	-5.69419	0.0274789		10478	0.0950096
Hs.167017	-0.0185302	-0.0455896	-0.0671484	-0.0453742	-0.0893495	-0.0082562	0.11287	-0.0110413	0.0710157	0.00282287	-0.0339004	0.134324	0.0276928	-0.0379863	-0.0729493	-0.0240876	-0.00659301						-0.0915672	-0.0201062	-0.0503182	-0.45496	-0.83679	-1.29551	-0.0428657	-0.454082	-0.0582677	-0.00458726	-0.330906					Hs.167017	-0.00659301	-0.330906	50.1904	0.0046561		RELA	0.0948825
5494	-0.0455896	-0.000939561	-0.0142683	-0.0455951	-0.00444341	-0.159398	0.108546	-0.00463145	0.0987062	-0.00194295	0.0228084	0.151347	0.0137086	-0.174858	-0.0461255	-0.00364383	-0.00664499						0.0224408	0.00486439	-0.00170284	-0.420577	-0.439644	-1.16476	-0.0351604	-0.06033	-0.0495768	0.0467901	-0.209765					5494	-0.00664499	-0.209765	31.5674	0.0381922		TMC7	0.094866
5770	0.0314414	-0.00994991	0.0176568	-0.0409932	0.0500799	-0.14638	0.067529	0.0410273	0.0600598	0.0176137	0.0230267	0.186321	0.0504847	-0.485445	0.0322381	-0.00676636	-0.00700355						-0.0302939	0.0101915	0.0528452	-0.194122	-0.762109	-0.822064	-0.0296928	0.0189971	0.00378335	0.060121	-0.169234					5770	-0.00700355	-0.169234	24.1641	0.0843516		Hs.481208	0.0948099
	-0.0279373	-0.0146264	-0.0274994	-0.0408159	0.0269696	-0.0484985	0.0537232	-0.0127476	-0.0173129	0.0483354	-0.00322871	0.150927	0.0505727	-0.152319	-0.0248275	0.0408122	9.54403e-05						0.0294063	-0.0384847	0.0656024	-0.371712	-1.03577	-1.16187	-0.0138722	-0.0081357	-0.00989159	0.0414292	-0.250329						9.54403e-05	-0.250329	-2622.89	0.032988		Hs.615937	0.0945622
64746	0.146815	0.0572383	0.0538633	-0.0497447	-0.134128	-0.00138818	0.0719305	-0.0145246	0.0564794	0.126489	-0.0125969	0.14281	-0.00896087	0.182984	-0.0529115	-0.0227076	0.0338529						0.0178162	-0.0289791	-0.0176409	-0.450349	-0.604206	-1.31753	-0.0171791	0.115964	-0.0188525	-0.0777811	-0.239873					64746	0.0338529	-0.239873	-7.08574	0.0168606		Hs.118640	0.0943665
2941	-0.03208	-0.0363415	-0.0268216	-0.0315684	0.0506924	0.0229392	-0.0523212	-0.0250823	-0.0499943	0.0155465	0.00634529	0.120048	0.0461873	-0.00443378	0.0451916	0.0142657	0.0039108						-0.0101933	-0.0208903	0.0408664	-0.114676	0.0647625	-0.719074	0.0357962	-0.10924	0.0261537	0.0311569	-0.0775337					2941	0.0039108	-0.0775337	-19.8255	0.163029		ACTB	0.0943363
UCSC_hg16	-0.0139283	-0.02244	-0.0089459	0.00411603	0.0336905	0.098659	0.0560402	0.114477	0.0431018	0.0219523	-0.0354263	0.0862478	-0.0126878	0.0951387	-0.0869356	-0.00950295	0.0227223						0.0584225	-0.0263504	0.0482725	-0.183538	0.0628425	-0.927428	0.033286	-0.0621179	-0.0444463	0.054348	-0.0986709					UCSC_hg16	0.0227223	-0.0986709	-4.34247	0.108013		XM_098117	0.0943309
	-0.259545	-0.10653	-0.228903	-0.175289	-0.523655	0.077483	-0.0308227	-0.253259	-0.379742	-0.220567	-0.143748	-0.00155318	-0.035802	-1.21704	-0.389352	-0.344789	-0.26457						-0.119893	-0.0874161	-0.410868	-0.473044	-0.655931	-0.87374	-0.213569	-0.16212	-0.135984	-0.253362	-0.338593						-0.26457	-0.338593	1.27979	0.506969		Hs.390667	0.0942672
XM_496619	-0.000789909	-0.0101581	-0.0642767	-0.0364216	-0.0193771	0.0590272	-0.012655	-0.00799505	0.153829	-0.000323258	0.0453863	0.100301	0.0413247	0.44744	-0.058585	-0.00512484	0.0394752						0.00597885	0.00448739	0.0778158	-0.150179	0.128801	-0.323653	0.0395671	-0.553399	-0.0456014	0.0548994	-0.0761283					XM_496619	0.0394752	-0.0761283	-1.92851	0.0749752		441263	0.0942526
2258	-0.0231468	-0.0277783	-0.0268216	-0.0362432	0.0489959	-0.00441867	-0.0545675	-0.0414349	0.0450634	0.0362782	0.0146081	0.105008	0.0413978	0.195253	-0.0241241	0.031623	0.0174808						0.0254897	0.0050511	0.0695486	-0.0702669	0.146623	-0.291528	0.0273176	-0.568125	-0.0395972	0.0294602	-0.0666027					2258	0.0174808	-0.0666027	-3.81005	0.126117		LOC441204	0.0940759
4342	0.0361297	-0.00520045	-0.0311868	0.00478408	0.0192313	0.0534044	0.0456331	-0.0115997	0.0463795	0.0266588	-0.00293253	0.113323	0.0504402	0.208928	0.0859732	0.0327055	0.042042						0.0135148	0.0184716	0.0600593	-0.14557	0.0248801	-0.162785	-0.00819176	-1.06618	-0.00947018	0.0694175	-0.120586					4342	0.042042	-0.120586	-2.86822	0.0587294		Hs.251415	0.0940688
Hs.92033	0.0350789	0.12473	0.10636	0.0910916	-0.0984828	0.0992999	-0.0481925	-0.0301822	0.0444746	0.154393	-0.0183036	0.0698792	0.0334972	-0.0182231	0.0486536	-0.0401697	0.034619						-0.0319532	-0.0289791	-0.0471642	0.187291	-0.0542902	-0.783173	0.00992274	-0.0245292	-0.00404377	-0.0274329	-0.0804351					Hs.92033	0.034619	-0.0804351	-2.32344	0.08458		220213	0.0940524
4221	0.130171	0.0305883	0.00727753	-0.0448052	0.160919	0.238509	-0.0342858	0.176436	-0.0974843	0.130093	-0.0241558	0.104791	-0.0521794	-0.399209	0.00844894	-0.0227303	0.019524						0.00779645	0.024602	-0.0969528	-0.0234295	-0.317325	0.100837	0.514113	-0.727641	0.00469305	0.093413	-0.0419893					4221	0.019524	-0.0419893	-2.15065	0.486511		Full-length cDNA clone CS0DD001YH15 of Neuroblastoma Cot 50-normalized of Homo sapiens (human)	0.0938295
Olfactory receptor, family 10, subfamily J, member 1	-0.0102632	-0.0374654	-0.228746	-0.0410531	0.0492738	0.00984056	0.0584683	-0.00515342	0.120654	-0.0302216	0.0221454	0.185375	0.0504402	0.297198	-0.00278327	0.0443827	0.0301308						0.00458611	0.000404738	0.0911322	-0.489524	0.140782	-0.667548	-0.0269283	-0.072727	-0.00110737	0.0260543	-0.0994876					Olfactory receptor, family 10, subfamily J, member 1	0.0301308	-0.0994876	-3.30186	0.0781118		Olfactory receptor, family 2, subfamily A, member 9 pseudogene	0.0938166
BC039536	-0.0147454	-0.00555619	-0.0373097	-0.0457448	0.0589363	-0.0385836	0.0497177	0.0273394	0.285289	0.0562441	0.013379	0.150505	0.0182382	0.222567	0.0348071	-0.00393634	0.0481967						0.0177643	0.000203006	0.0780025	-0.486607	0.0622239	-0.776822	0.0309319	-0.0576558	-0.0459961	-0.0527634	-0.123072					BC039536	0.0481967	-0.123072	-2.55353	0.0250635		RNA pseudouridylate synthase domain containing 3	0.0936602
AI217789_Exon1_247	0.180733	0.196764	0.150331	0.0862689	-0.376366	0.326084	0.0184769	0.110036	0.00758173	0.244374	-0.0410349	-0.0134335	-0.0854125	-0.246933	-0.154751	-0.11722	0.0178436						-0.0439258	-0.00340282	0.133626	-0.477667	0.188071	1.88558	-0.0168927	0.107636	0.000554167	-0.195025	0.157855					AI217789_Exon1_247	0.0178436	0.157855	8.84658	0.389414		PPARD	0.0936034
WWC2	0.026668	0.026733	-0.0252053	-0.000742318	-0.0227491	0.00536708	0.103711	-0.0221616	0.0538518	-0.0168259	-0.0149686	0.114416	0.00562533	-0.273405	0.00911471	-0.0022338	-0.00205033						-0.0236289	0.00523665	-0.0705597	-0.291353	-0.200756	-0.81414	-0.026317	-0.0961191	-0.0395972	-0.0409441	-0.159818					WWC2	-0.00205033	-0.159818	77.9474	0.0199739		343563	0.0933354
51763	-0.0193181	-0.00537718	-0.0402839	-0.068387	0.025017	0.00214215	0.122321	-0.029204	-0.0945205	0.0218884	0.00968886	0.130579	0.0505727	0.234447	-0.00104053	0.0353659	0.0233682						0.0139543	0.0050511	0.0512624	-0.308311	-0.127046	-1.46842	0.0175528	-0.0314349	0.00819887	0.0378362	-0.180135					51763	0.0233682	-0.180135	-7.70858	0.0815153		Hs.32148	0.0932533
23405	0.00907099	-0.0037057	0.198225	0.531437	-0.048134	0.0492609	0.03355	0.0338685	-0.0477191	0.178431	0.151668	0.041027	-0.0422513	0.125512	0.118395	-0.0519616	0.0797921						0.0132471	-0.0122655	0.0493656	-0.265691	-0.255924	-0.576758	0.0367182	-0.00635235	-0.00483177	0.0455147	-0.0976977					23405	0.0797921	-0.0976977	-1.2244	0.0120058		STIP1	0.0932382
6469	0.0983167	0.0976559	0.190765	0.408856	0.111057	0.146127	0.0574177	0.0146551	0.0195283	0.0982495	0.0362874	0.0684392	-0.0101153	0.0927756	0.0769344	-0.0710307	0.0897449						1.88682	2.19168	-0.0188153	0.347959	0.0795656	-0.299046	0.0736885	-0.0249969	0.0130804	0.0153511	0.426529					6469	0.0897449	0.426529	4.75268	0.115086		440001	0.0931731
TPT1	-0.526348	-0.421621	-0.911277	-0.54439	-1.5113	-0.330076	-0.0228756	-0.569886	-0.353041	-0.327865	-0.302033	-0.503376	-0.424413	-2.53153	-0.781453	-0.434837	-0.65602						-0.551224	-0.421917	-0.756003	-2.40461	-2.48997	-3.20917	-0.101975	-0.512204	-0.349358	-1.05367	-1.18501					TPT1	-0.65602	-1.18501	1.80636	0.105606		56111	0.0931223
AF161383	0.505167	0.0163774	0.832166	0.428057	-0.406835	-0.357794	0.399864	0.280221	-0.616641	1.18428	0.00459559	-0.264989	-0.452491	-1.46506	-0.0502439	-0.641313	-0.0377899						-0.0581147	0.167224	-0.798603	0.442745	-0.228969	-0.247873	0.0100064	0.323083	0.0599043	-0.134272	-0.046487					AF161383	-0.0377899	-0.046487	1.23014	0.967641		Hs.590896	0.093075
LOC401308	0.0644933	-0.217303	0.0989416	-0.0616435	-0.205034	-0.100039	-0.00961427	-0.238469	-0.325263	-0.0406106	-0.14196	0.000454605	-0.102155	-0.571584	-0.307606	-0.38292	-0.158769						-0.120251	0.0284084	-0.516884	-0.586236	-0.81759	-1.04186	-0.188277	-0.118632	-0.052118	-0.129967	-0.35434					LOC401308	-0.158769	-0.35434	2.23179	0.0647952		Hs.412707	0.0930428
26018	0.48857	0.37879	0.831007	0.909043	-0.364839	-0.0699909	-0.168574	0.298359	-0.211321	0.664197	-0.0396938	-0.189771	-0.548403	-0.329025	0.417327	-0.0761393	0.124346						0.133706	0.0520068	-0.339317	-0.0163281	-0.117928	0.21202	-0.211745	0.0575877	0.312706	-0.0810259	0.00016829					26018	0.124346	0.00016829	0.0013534	0.395844		KIF1B	0.0930112
similar to 26S proteasome non-ATPase regulatory subunit 8 (26S proteasome regulatory subunit S14) (p31)	3.30647	4.85063	2.36338	3.4908	4.19768	2.18758	1.23981	4.78502	4.69549	6.38279	3.85354	5.45912	3.43237	1.68784	2.76476	0.527912	3.45157						1.16516	1.16431	2.00515	5.27464	1.91753	4.46366	6.75701	4.66678	1.01945	0.357686	2.87914					similar to 26S proteasome non-ATPase regulatory subunit 8 (26S proteasome regulatory subunit S14) (p31)	3.45157	2.87914	0.834152	0.428163		**Shwachman-Bodian-Diamond syndrome	0.0930027
Hs.504115	-0.0363415	0.00398928	-0.261965	-0.0362432	-0.0876941	0.0522274	0.0854321	0.0235966	-0.0338349	0.0209704	-0.00352676	0.141247	0.00544095	-0.126551	0.0353471	0.0130672	-0.0128023						-0.0643458	-0.0474163	-0.075271	0.0285864	-0.49073	-1.59843	0.0108257	-0.0935913	-0.00546198	-0.0287143	-0.236455					Hs.504115	-0.0128023	-0.236455	18.4696	0.0763706		Uridine-cytidine kinase 1-like 1	0.0926355
XK, Kell blood group complex subunit-related family, member 8	1.30646	0.197202	2.21511	1.51362	2.54521	0.956503	0.252008	0.887717	1.16287	1.61043	2.03128	0.667661	1.1647	1.64374	1.75502	0.26483	1.2609						1.09244	0.903276	0.449852	2.81721	1.44341	2.71531	0.423574	2.14133	1.50348	2.8899	1.63798					XK, Kell blood group complex subunit-related family, member 8	1.2609	1.63798	1.29906	0.234723		AK090794	0.0924122
80896	4.74844	2.85173	4.22905	3.77364	3.44417	2.13714	0.906119	3.13734	1.92068	3.18554	2.67266	2.23433	1.84632	3.31914	3.3573	3.86498	2.97679						1.98973	1.20316	2.77651	3.05952	3.17871	3.46446	2.59917	2.2942	2.60272	2.59073	2.57589					80896	2.97679	2.57589	0.865326	0.244812		Hs.515855	0.0920709
Cadherin-like 23	0.119416	0.159871	0.262557	0.191431	-0.153611	0.345549	0.0447901	-0.0307641	-0.154454	0.663132	0.00623898	-0.206639	-0.110521	-0.717267	0.0151608	-0.0732854	0.0226003						-0.0409176	-0.129492	-0.298899	-0.227533	-0.213294	-0.391603	0.0547045	0.138093	-0.0405303	-0.175583	-0.132505					Cadherin-like 23	0.0226003	-0.132505	-5.863	0.125373		149047	0.0919855
Hs.59804	0.159871	0.149747	0.26645	-0.0674613	0.543559	0.276242	0.121675	0.126384	0.137567	0.440029	0.056441	0.123006	-0.00362275	0.853079	1.03218	0.0651684	0.26752						0.103208	-0.00757113	0.255839	0.237469	0.454791	-0.1122	0.116692	-0.692771	-0.00483177	0.0625562	0.0413181					Hs.59804	0.26752	0.0413181	0.154449	0.0652021		23224	0.091899
5784	0.0268413	0.0808939	0.182939	0.0578504	0.1487	0.147022	0.0678249	0.0332124	0.10938	0.101608	0.0187299	0.124446	0.0239455	0.200647	0.0835359	0.0163317	0.0889943						0.0282855	0.0283961	0.0222855	-0.194885	-0.227881	-0.912068	-0.000862226	0.0812757	0.0348705	0.110851	-0.102973					5784	0.0889943	-0.102973	-1.15708	0.0155579		221946	0.0918861
168448	2.3211	2.86492	-0.749396	0.114987	-0.292975	0.11586	-1.59532	0.0336597	0.341723	2.52344	0.225486	-1.59614	-2.19715	1.5908	0.788054	-0.556297	0.245797						1.79129	-0.838521	1.92113	-0.199697	0.808379	-0.605761	-0.688588	2.67651	-0.661142	-0.0497018	0.415391					168448	0.245797	0.415391	1.68997	0.757835		10529	0.0918193
Hypothetical protein FLJ35220	0.474064	-0.0517791	1.76989	0.674103	-0.419583	-0.355889	-0.357295	0.280696	-0.554533	0.100007	-0.263183	-0.0545139	-0.0492604	-0.597748	1.42011	0.730261	0.171584						-0.402406	0.135138	-0.994324	-0.205071	-0.620031	-0.278899	-0.605619	0.316126	0.550453	0.964948	-0.113968					Hypothetical protein FLJ35220	0.171584	-0.113968	-0.664213	0.268966		23299	0.0916905
LOC440156	-0.0133664	-0.0174027	-0.115827	-0.0536561	-0.400022	0.327382	0.112494	-0.038697	-0.144886	-0.0379807	-0.0442529	0.0995838	-0.00759029	-0.62435	-0.103369	-0.076565	-0.0711566						-0.0930208	-0.0369216	-0.0708902	-0.73705	-0.77943	-1.53294	-0.0399489	-0.0414215	-0.0408331	-0.0555857	-0.342804					LOC440156	-0.0711566	-0.342804	4.8176	0.05648		136242	0.0916313
Phospholysine phosphohistidine inorganic pyrophosphate phosphatase	0.0267198	0.0135169	0.0800591	0.038777	-0.131055	0.0783456	-0.0273956	0.0143642	0.218405	0.113559	0.0702568	0.0725095	0.0375346	0.108639	0.0108068	0.0218235	0.0466791						0.0119481	-0.00757113	0.00754893	-0.0546571	0.175002	-0.127055	0.00280369	-0.0268282	-0.0177526	0.0763823	0.00398205					Phospholysine phosphohistidine inorganic pyrophosphate phosphatase	0.0466791	0.00398205	0.0853068	0.156985		BC041943	0.091515
PLCB1	0.0223678	-0.0102632	0.00411025	-0.0635947	-0.0681918	0.13558	-0.1014	-0.0121683	0.00527429	-0.0256344	-0.00382668	0.14664	0.0365896	0.284502	-0.0576825	-0.00676636	0.017846						0.0374747	-0.0198481	0.0789187	-0.136019	0.0544161	-0.642414	0.000203013	-0.0633138	-0.0362749	0.0553236	-0.0671534					PLCB1	0.017846	-0.0671534	-3.76295	0.15458		Hs.460777	0.0914434
7163	1.72386	0.991263	0.587767	1.79911	2.01827	-0.419201	0.0214224	0.300921	-0.475983	1.41829	1.35718	-0.0279776	0.285182	-0.20344	2.47822	1.22912	0.81775						1.62164	1.19113	1.03757	1.18043	1.12764	0.371403	0.722685	0.654526	0.294421	1.40539	0.960683					7163	0.81775	0.960683	1.17479	0.638781		SMAD specific E3 ubiquitin protein ligase 1	0.0914182
zinc finger protein 409	1.73845	1.12771	1.29351	2.08299	2.18567	-0.5314	-0.0829347	0.390839	-0.60749	1.47805	1.34863	0.11447	0.299132	0.392824	2.51296	1.14721	0.930663						1.62712	1.13392	1.11779	1.22556	1.26236	0.483143	0.715039	0.769559	0.297594	1.56221	1.01943					zinc finger protein 409	0.930663	1.01943	1.09538	0.777104		441916	0.0913705
UCSC_hg16	-0.0357952	-0.0357952	-0.107251	-0.0802418	-0.260069	0.0406895	0.0250133	-0.0578868	-0.0888076	-0.079713	-0.054759	0.040157	0.000809498	-0.400556	-0.0804519	-0.0661304	-0.0775492						-0.059976	-0.0402063	-0.136566	-0.189964	-0.444436	-0.643734	-0.051926	-0.196362	-0.0661369	-0.0770283	-0.190634					UCSC_hg16	-0.0775492	-0.190634	2.45823	0.0623985		LOC284262	0.0913253
MJ-1000-75_640_d_6_2	0.475994	0.829292	0.848832	0.807037	0.152276	0.234495	0.118062	0.298201	-0.287706	0.738101	0.50523	-0.0792758	-0.340141	-0.1793	0.363144	0.105043	0.28683						0.14555	0.0601832	-0.0846457	0.232001	0.0406868	0.856493	0.174733	0.309739	0.244314	0.357538	0.233659					MJ-1000-75_640_d_6_2	0.28683	0.233659	0.814625	0.694565		AKAP11	0.0911917
Hs.631861	-0.0777778	-0.111784	0.561058	0.188023	-0.570476	-0.10457	-0.192279	0.190216	-0.245897	-0.0650335	-0.221157	0.122482	-0.0414983	-0.880885	-0.343795	0.0345445	-0.109927						-0.37074	-0.14277	-0.737387	-0.283073	-0.967875	-0.503716	-0.283449	-0.134392	-0.0376715	-0.12737	-0.358844					Hs.631861	-0.109927	-0.358844	3.26439	0.0513693		Hs.694721	0.0910127
7881	-0.186056	0.0139556	0.0282901	0.0120167	-0.13176	-0.0014744	-0.0243712	0.00546947	0.0516291	0.0513088	-0.0197306	-0.014573	-0.0124466	-0.416498	0.0220926	-0.0939136	-0.0447538						0.0758314	-0.0124112	0.0666924	0.0903851	-0.33113	-0.522649	0.383438	-0.0835008	-0.0263915	-0.0676205	-0.0427357					7881	-0.0447538	-0.0427357	0.954907	0.976549		Hydrolethalus syndrome 1	0.0909653
441799	0.026733	0.0525598	-0.189531	0.0809641	-0.0835814	0.094701	-0.037047	0.022582	0.167427	0.142604	0.0359824	0.161409	-0.0141394	0.235287	-0.0210672	-0.00143066	0.0420909						0.0101788	-0.0172973	-1.31428e-05	-0.3146	-0.0718383	-0.0487334	0.248341	0.032411	0.077095	0.0855971	0.000114144					441799	0.0420909	0.000114144	0.00271184	0.373752		442315	0.0909535
441147	0.0735931	0.107008	-0.0103168	0.13214	0.0336537	0.0847294	0.0433291	0.114968	-0.0513283	0.182164	-0.00733598	0.163985	0.0239455	0.0292147	0.0602983	0.0450514	0.0640686						0.0194567	0.0413385	0.0529357	-0.000673577	0.397837	-0.0130766	0.0383074	0.0529919	0.0129779	0.00641485	0.0608509					441147	0.0640686	0.0608509	0.949777	0.926215		Hypothetical protein LOC148189	0.0909021
Hs.408434	0.0356646	0.0663558	0.0165653	0.00757518	0.151953	0.267325	0.0642617	0.0100217	0.0277681	0.0662973	-0.0563596	0.119945	0.0286004	0.23539	0.0306908	0.0197404	0.0682372						0.111725	0.0516753	0.0472851	-0.356283	0.282745	0.331485	0.0212843	-0.064567	-0.00930525	0.000174232	0.0416219					Hs.408434	0.0682372	0.0416219	0.609959	0.609793		Zinc finger protein 36, C3H type-like 1	0.0907924
Hs.622998	-0.293494	-0.311434	0.240589	0.106535	-0.732704	-0.288822	-0.10141	-0.0340761	-0.400366	-0.302547	-0.340658	-0.428092	-0.421618	-0.975919	-0.796053	-0.484061	-0.347758						-0.471564	-0.192842	-0.964295	-0.592478	-0.875463	-0.502936	-0.0802909	-0.414688	-0.348623	-0.475863	-0.491904					Hs.622998	-0.347758	-0.491904	1.4145	0.222657		Hs.642706	0.0905582
Hs.405993	0.412224	0.420171	1.35193	0.900694	0.957007	0.296777	0.0703417	0.344436	0.0610964	0.436136	0.0273413	0.113493	-0.0625775	0.129304	0.416973	0.245277	0.382539						0.627108	0.201349	0.119192	0.709149	0.183591	0.604889	0.637643	0.334913	0.0284992	0.378488	0.382482					Hs.405993	0.382539	0.382482	0.999852	0.999659		Hs.106511	0.0904925
EST_AA971895	0.387365	0.40525	0.516077	0.449561	-0.123178	0.421607	0.00422476	0.192341	-0.182516	0.509142	-0.128662	-0.13914	-0.216474	-0.0190732	0.231103	0.107784	0.150963						0.203015	0.0833409	-0.0613898	0.396407	0.254155	1.24985	1.76629	0.474421	0.152793	0.0215278	0.454041					EST_AA971895	0.150963	0.454041	3.00762	0.0716964		Hs.99348	0.0904722
GFM1	0.446567	0.0830385	-0.0524061	0.730581	0.134781	0.733448	0.149969	0.66356	-0.520592	0.244182	-0.233668	-0.625533	-0.402667	-0.960027	0.0989543	-0.627969	-0.00861148						-0.798652	-0.0211059	-0.965639	0.208488	-0.413754	-0.416932	0.347041	0.740594	0.22122	-0.510879	-0.160962					GFM1	-0.00861148	-0.160962	18.6915	0.459582		CD40 ligand (TNF superfamily, member 5, hyper-IgM syndrome)	0.0902885
79882	0.440265	0.215766	0.505237	0.847376	-0.105173	0.386888	0.260275	0.606475	0.446069	0.388088	0.16132	-0.389416	-0.47746	-0.941448	0.47121	-0.181032	0.164652						-0.244683	-0.17589	-0.381636	-0.0328062	-0.229811	0.18476	0.502816	0.215716	0.613035	-0.637956	-0.0186455					79882	0.164652	-0.0186455	-0.113241	0.289526		26784	0.0902639
64400	0.16524	0.943105	1.53445	1.0403	4.45235	2.53604	0.6842	2.22646	2.70588	1.45816	0.267993	2.22177	1.1268	4.41531	3.81546	2.08719	1.98004						1.99696	0.456241	0.991782	4.13388	4.2907	5.51534	1.77689	2.05603	2.1996	3.94607	2.73635					64400	1.98004	2.73635	1.38196	0.190401		Inosine triphosphatase (nucleoside triphosphate pyrophosphatase)	0.0901574
Hs.406840	0.367783	-0.00386373	-0.0810292	-0.0987408	-0.417054	0.183904	0.0809177	-0.0246885	-0.0811148	0.00462238	-0.00234567	0.0681714	0.0643346	-0.638135	-0.219576	-0.103465	-0.0562675						-0.077678	-0.0122655	-0.134352	-0.488964	-0.66162	-0.445297	-0.0758706	-0.0911411	-0.0575749	-0.215111	-0.225987					Hs.406840	-0.0562675	-0.225987	4.01631	0.0639818		Hs.654416	0.0900436
LRRC37A	0.00375214	-0.010369	-0.0236347	-0.0637256	0.0314783	0.132799	0.0901069	0.022852	0.0211233	-0.0352524	0.00890555	0.138561	0.0275761	0.0236328	0.0295413	0.0310664	0.0267758						0.0313642	0.0231031	0.0693371	-0.193806	-0.141753	-1.23219	0.0128611	-0.0334467	-0.0147823	-0.081761	-0.156108					LRRC37A	0.0267758	-0.156108	-5.83018	0.0589083		LOC440569	0.0900147
Hs.160380	-0.000939561	-0.00101512	-0.00516756	-0.0551742	0.0615199	0.0386501	0.090221	-0.0177565	0.111179	0.0565494	0.0408424	0.156039	0.0318087	0.111157	0.000206873	0.0306894	0.0405506						-0.0204062	0.0684305	0.0600593	-0.0315345	-0.245432	-1.33821	0.0769717	-0.0798494	-0.0194287	0.0419368	-0.148746					Hs.160380	0.0405506	-0.148746	-3.66816	0.0756917		Hs.622998	0.0898104
Hs.659321	0.696538	0.101319	1.5421	0.52865	1.26215	0.247001	0.090221	0.704033	0.307302	0.625079	0.0650771	0.369921	0.220797	1.32482	0.687277	0.792018	0.59777						0.236609	0.175776	0.0747975	0.537416	0.0840933	1.2918	0.375416	0.36987	0.292773	0.587947	0.40265					Hs.659321	0.59777	0.40265	0.673587	0.239246		26005	0.0898049
LOC440274	0.0655655	-0.000139587	-0.0968776	-0.0943623	0.0323721	0.149129	0.0901069	-0.0125533	0.0860373	-0.0210233	-0.0159494	0.121687	0.0189631	-0.234589	-0.0270513	0.0362249	0.00609618						-0.0313968	-0.0502896	-0.0448159	-0.374496	-0.48725	-1.33225	0.00838778	-0.0842465	-0.0315797	-0.0571783	-0.248512					LOC440274	0.00609618	-0.248512	-40.7652	0.0192013		94274	0.08975
MRPS16	-0.0054664	-0.00109116	-0.228063	-0.0224374	0.0845206	0.165015	0.0809177	-0.0129431	0.168736	0.0256866	-0.00382668	0.112257	0.0458383	0.229849	0.00946033	0.0405012	0.0430596						0.0220263	0.040898	0.0686948	-0.181343	-0.671314	-1.40604	0.0309319	-0.138813	0.00811135	0.0373053	-0.218955					MRPS16	0.0430596	-0.218955	-5.08492	0.0321194		VEGFC	0.0897377
POU domain, class 4, transcription factor 3	0.108783	0.0134623	0.0423577	0.00419774	0.030101	0.160258	0.0772786	0.0499881	0.160091	0.121912	0.018946	0.120548	0.0374513	-0.728198	0.0471877	0.0501929	0.0196598						-0.0158861	-0.0404256	0.0236999	0.024208	-0.388602	-1.04696	0.0293743	-0.123486	0.00399208	0.0230215	-0.151106					POU domain, class 4, transcription factor 3	0.0196598	-0.151106	-7.68604	0.104359		KIAA1387 protein	0.089668
Hs.653254	0.268278	0.252235	0.513237	1.12555	0.35467	0.117775	0.121675	0.746682	0.746109	0.770849	0.120693	0.531469	0.10327	2.38112	0.109324	0.0506832	0.519601						-0.0656389	0.0118215	-0.0179328	0.865706	-0.870033	-1.06021	0.407006	0.167563	0.0477035	-0.0162073	-0.0530221					Hs.653254	0.519601	-0.0530221	-0.102044	0.0160068		Hs.558560	0.0896632
Hs.369675	0.440869	0.147587	0.476258	0.422518	0.765225	0.138348	-0.0527652	0.131288	-0.0410133	0.219743	0.0414111	0.08882	-0.0581494	0.478029	0.0415791	0.042165	0.20512						0.18347	0.0014854	-0.031162	0.243325	0.0977129	0.74479	0.201705	0.173879	0.0746631	0.271379	0.196125					Hs.369675	0.20512	0.196125	0.956148	0.920328		MJ-500-39_100_REVCOMP	0.0895158
	0.0223678	0.00856201	-0.0499972	-0.0315396	0.0118416	-0.0510745	0.0900193	0.0327101	0.0771333	0.0307054	0.0187976	0.17038	0.0413978	0.137585	0.0461957	0.00531173	0.0350247						0.0119481	0.0325207	0.0968179	-0.17714	-0.308279	-1.0931	-0.00385283	-0.0136999	0.00386762	0.0553236	-0.139559						0.0350247	-0.139559	-3.98459	0.0522552		MRPS27	0.0895065
26270	-0.00476832	-0.000496296	0.208221	0.0305115	0.0314018	0.0294982	0.0763738	-0.0447901	-0.0203693	-0.0116054	0.0141211	0.15954	0.018531	-0.639068	-0.103007	0.0223749	-0.0145957						0.0267028	0.0136653	0.0282296	-0.333887	-0.771447	-0.424982	0.0224584	-0.0034157	-0.00997747	0.0113101	-0.144134					26270	-0.0145957	-0.144134	9.87512	0.140252		219287	0.0893654
SLC26A10	-0.26345	-0.359918	-0.0638286	-0.140757	-0.95842	-0.0954881	-0.0155583	-0.352828	-0.44192	-0.297354	-0.330924	-0.135844	-0.115987	-1.70217	-0.533923	-0.0616708	-0.366878						-0.279599	-0.160836	-0.709487	-0.596231	-0.967875	-1.32998	-0.141853	-0.128293	0.0593716	-0.650372	-0.490515					SLC26A10	-0.366878	-0.490515	1.337	0.461752		**Catenin (cadherin-associated protein), alpha 1, 102kDa	0.0893495
XM_495885	-0.0181473	-0.00904514	-0.000228683	-0.0133638	0.0510122	-0.0175941	0.0728464	-0.00925107	0.0729912	-0.055326	-0.00234567	0.101993	0.0191054	0.168286	-0.0718027	0.0163317	0.0190913						0.0525428	0.00916388	0.0660424	-0.0126755	-0.0221097	-0.841318	0.0365361	-0.0533275	-0.0139857	0.0520354	-0.0727096					XM_495885	0.0190913	-0.0727096	-3.80851	0.181171		Hypothetical protein MGC26963	0.0889654
Serine/threonine kinase 32B	-0.0578025	-0.700478	0.210211	-0.279074	-0.347303	-0.765823	-0.451916	-0.14852	-1.09078	-0.373685	-0.664162	-0.386752	-0.416583	-0.907438	-0.692023	-0.424899	-0.468564						-0.0463362	0.656029	-1.56972	-0.514399	-1.01254	-0.938195	-0.153203	-0.364514	-0.431685	-0.319872	-0.469443					Serine/threonine kinase 32B	-0.468564	-0.469443	1.00188	0.996004		NOL1/NOP2/Sun domain family, member 5C	0.0888185
Nuclear receptor coactivator 4	-0.0193181	-0.0289127	-0.014327	-0.0456697	0.0882519	0.136476	0.0992379	0.0225944	0.023337	0.0562441	0.0363127	0.190098	0.0643346	0.317673	0.0342637	0.0351908	0.0622366						0.0572042	0.0319157	0.0691244	0.0428237	0.26345	-0.443305	0.0626407	0.0150548	0.0265191	0.0769072	0.0202334					Nuclear receptor coactivator 4	0.0622366	0.0202334	0.325105	0.410544		KLC4	0.0885919
	-0.0241748	-0.0104754	-0.0461948	-0.0224374	0.0225236	0.0352844	0.0676283	0.0454154	-0.048046	0.00455828	0.0272958	0.171841	0.0597032	0.330627	0.0718521	0.0448177	0.0456386						0.050509	0.0144552	0.0468839	0.165461	0.0665642	-0.706283	0.0131206	-0.00740283	-0.000990303	0.0776275	-0.0280055						0.0456386	-0.0280055	-0.613636	0.259899		Transmembrane emp24-like trafficking protein 10 (yeast)	0.0885183
Hs.657969	-0.0231468	0.00398928	0.0173259	-0.0405278	-0.00102667	0.0257382	-0.0527652	0.015012	0.0480663	0.0526613	-0.0113031	0.168939	0.0550866	0.0923455	0.0680125	0.0355399	0.0283717						0.0726524	0.00968255	0.0275683	-0.175739	0.0685666	0.334993	0.00486439	-0.139239	0.0127133	0.104823	0.0320885					Hs.657969	0.0283717	0.0320885	1.13101	0.919994		LOC285084	0.08834
Pleckstrin homology domain containing, family H (with MyTH4 domain) member 2	-0.046236	-0.0427972	-0.0281044	-0.0685338	0.090658	0.00996166	0.0309319	0.0225074	0.195976	0.0127861	0.0453863	0.168205	0.0505288	0.305421	0.11134	0.0395442	0.0560985						0.0305883	0.0318126	0.0908376	-0.14719	0.172302	0.215695	0.0439469	-0.0971667	0.00805207	0.095376	0.0444254					Pleckstrin homology domain containing, family H (with MyTH4 domain) member 2	0.0560985	0.0444254	0.791918	0.771002		NM_004768	0.0883237
Islet cell autoantigen 1, 69kDa	-0.0193181	-0.0241748	-0.0600201	-0.0500937	0.0822529	0.0957105	0.0946212	0.0269045	0.139326	0.0649682	0.031413	0.115403	0.0504847	0.327859	0.0761523	0.0578064	0.0630809						0.078364	0.0180339	0.0956618	-0.125657	0.233835	-0.414848	0.048818	-0.0694036	0.0312243	0.0907446	-0.00132265					Islet cell autoantigen 1, 69kDa	0.0630809	-0.00132265	-0.0209676	0.205863		CCNDBP1	0.0882314
11113	-6.95772e-05	-0.0672694	0.00411025	-0.04433	-0.389592	0.211174	0.0107012	0.102456	0.00226263	-0.00258856	-0.034686	0.136175	0.0598472	-0.301021	-0.135188	0.0416975	-0.0253951						-0.162563	-0.0454942	-0.0792953	-0.355424	-0.358071	-0.914278	-0.0676053	-0.342457	0.00407378	-0.0548666	-0.237598					11113	-0.0253951	-0.237598	9.35608	0.012878			0.0881785
MJ-1000-72:1-70	-0.0184018	-0.0194524	-0.032884	-0.0409932	0.0736654	0.0369767	0.0857336	0.0225944	0.0929904	0.0523354	0.0363127	0.212328	0.0550568	0.275488	0.0744364	0.0624981	0.0605428						-0.0101933	0.00916388	0.091423	-0.136345	0.119739	-0.689315	0.0674059	-0.0714616	-0.000990303	0.0814368	-0.0539137					MJ-1000-72:1-70	0.0605428	-0.0539137	-0.890506	0.0730158		Programmed cell death 8 (apoptosis-inducing factor)	0.0881369
CCDC114	-0.877083	-0.308093	-1.04897	-0.395108	-0.874363	-1.00044	-0.565972	0.100104	-0.7064	0.108736	0.125344	-0.606652	-0.781819	-1.7577	-0.368318	-0.598939	-0.597229						-0.858216	0.114809	-1.60975	-0.452695	-0.827079	-0.854726	0.557104	-0.139872	0.0831449	-0.895958	-0.488324					CCDC114	-0.597229	-0.488324	0.817649	0.611739		124460	0.0881339
PTPRF interacting protein, binding protein 1 (liprin beta 1)	-0.307628	-0.0660525	0.106837	0.182947	-0.596767	-0.384686	-0.0342858	-0.266326	-0.527299	-0.00700737	-0.0991919	-0.257286	-0.165963	-1.24646	-0.493859	-0.31697	-0.28						-0.267195	-0.0871476	-0.901937	-0.682393	-0.844105	-1.0358	-0.296681	-0.18834	-0.115469	-0.816984	-0.523605					PTPRF interacting protein, binding protein 1 (liprin beta 1)	-0.28	-0.523605	1.87002	0.0823177		Angiotensin II receptor-associated protein	0.0880746
Hs.164797	0.0223678	-0.0146264	-0.0279001	-0.0453742	0.0928863	0.256627	0.094636	-0.0149116	0.0809288	0.0327096	0.0410044	0.125392	0.0182382	0.210401	-0.0523083	0.0234257	0.0527186						0.0578171	-0.00382705	0.0564132	-0.155648	0.10856	-0.733841	0.0133784	-0.0563169	0.0128002	0.0866744	-0.061399					Hs.164797	0.0527186	-0.061399	-1.16466	0.0872905		Hs.126357	0.0880226
PCK2	0.195145	0.0110525	0.233592	0.251371	-0.0827801	-0.0466751	-0.012455	0.0073438	1.45579	0.0383395	-0.0531411	0.0140522	-0.102637	-0.208177	-0.0695161	-0.120628	0.0944172						-0.0394873	0.0435495	-0.301136	-0.109574	-0.291329	-0.465176	0.0295615	0.0585372	0.045899	-0.144955	-0.117411					PCK2	0.0944172	-0.117411	-1.24353	0.100669		**Signal sequence receptor, delta (translocon-associated protein delta)	0.0879076
23499	-0.0400287	0.11632	0.427994	0.60322	-0.220173	-0.511689	-0.166656	-0.162085	-0.458721	0.0393591	-0.130265	-0.100298	-0.239549	-0.545299	-0.00837272	-0.246703	-0.102684						-0.0812968	0.109491	-0.607293	0.0993194	-0.13126	-0.132236	-0.161794	0.112854	0.195752	-0.072623	-0.0669086					23499	-0.102684	-0.0669086	0.651596	0.741995		442399	0.0878697
Hs.285847	0.0132942	-0.0223012	0.0218667	-0.0358164	0.10218	0.0679328	0.0854321	-0.00154217	0.00311163	-0.0146841	-0.00322871	0.142365	0.0230464	0.159315	0.014944	0.00836348	0.0352675						0.0934743	0.00197386	-0.0231419	0.18875	0.0832134	-0.816483	0.0309319	-0.0201906	-0.00980625	0.0470253	-0.0424252					Hs.285847	0.0352675	-0.0424252	-1.20296	0.264735		EPHA3	0.0877704
Hs.129598	-0.0145082	0.0269993	-0.000405228	-0.00867549	0.115112	0.000907436	0.0903047	0.0545178	0.0724339	0.0454892	0.00968886	0.204173	0.041251	0.305421	0.133995	0.0690846	0.0716118						0.0580549	-0.0874288	0.082634	-0.081145	0.253832	-0.604279	0.0313366	-0.0170139	-0.00560693	0.0956353	-0.0273981					Hs.129598	0.0716118	-0.0273981	-0.382592	0.10573		XM_498084	0.0876829
EST_AI820611	1.26462	1.01956	0.739213	0.390386	-0.419054	0.79292	0.0400421	0.253448	-0.118541	1.15754	-0.0861102	-0.217083	-0.376906	0.296374	0.810842	-0.038636	0.344288						0.601034	-0.365414	0.161476	0.138796	0.915715	-0.399426	2.00445	1.05804	0.0612414	0.0924454	0.426836					EST_AI820611	0.344288	0.426836	1.23976	0.734947		51720	0.0876719
WD repeat domain 7	0.859581	0.286764	0.259132	0.222826	-0.451398	-0.290601	-0.450697	0.713591	-0.975655	0.0509561	-0.0565995	-0.160943	-0.430647	-0.913149	-0.24878	-0.53141	-0.132314						0.0302348	0.0602364	-0.999615	-0.0579607	-0.423839	-0.241692	-0.184487	0.0589487	0.147818	-0.188782	-0.179914					WD repeat domain 7	-0.132314	-0.179914	1.35975	0.788503		Multiple EGF-like-domains 8	0.0875901
Hs.659337	-0.0194524	0.00393056	0.00411025	-0.0456697	0.49084	0.00887814	0.10834	-0.00428893	0.00864597	-0.00162304	0.0223678	0.186942	0.045719	2.06019	0.0389707	0.00152305	0.181839						0.0618505	0.0342951	0.0778158	-0.184509	0.0181457	-0.847023	-0.0178824	-0.0343348	0.0353638	-0.0264472	-0.0882725					Hs.659337	0.181839	-0.0882725	-0.485444	0.124214		8989	0.0875081
Hs.57710	0.130763	1.09064	1.35651	0.32719	0.922951	0.917203	0.430969	0.52174	0.824539	0.166152	0.322092	0.79479	-0.187049	1.37943	1.79043	1.22349	0.75074						0.811811	-0.106118	0.459818	1.70553	1.23166	1.50507	2.67896	1.05923	1.91311	1.10783	1.23669					Hs.57710	0.75074	1.23669	1.64729	0.0590402		KRBA1	0.0874451
129831	-0.0194524	-0.0148651	-0.0145657	-0.0502716	0.0163491	0.0286144	0.103811	-0.0141422	0.0596854	-0.00628269	0.0364889	0.185693	0.0550866	0.288743	-0.00213449	0.0137908	0.0416592						0.0224408	0.00448739	-0.000421777	-0.157254	-0.252898	-1.4936	0.0489658	-0.0868022	-0.0103265	0.0326589	-0.189275					129831	0.0416592	-0.189275	-4.54341	0.0519546		Hs.553685	0.087232
6233	-0.0143907	-0.00555619	-0.184522	-0.0408746	0.0666542	-0.0591732	0.11287	0.0227667	0.0921561	0.0173444	0.013628	0.147072	0.0735827	0.273792	-0.10291	-0.0251449	0.0242059						0.0478663	-0.0211549	0.0598166	-0.171428	-0.555837	-1.15385	0.0126	-0.0681982	-0.0189663	0.0142642	-0.185488					6233	0.0242059	-0.185488	-7.66293	0.0388537		XM_496481	0.0872157
XM_373546	-0.0415595	0.00363125	-0.145572	-0.0457448	0.0576373	-0.0188127	0.0672275	-0.00965481	0.136564	0.00267666	0.031413	0.137643	0.0827719	0.333269	-0.0663834	-0.000148423	0.0328099						0.0562703	0.000605196	0.0723346	-0.245241	-0.697467	-1.69528	0.0399206	-0.0840251	-0.00531886	0.0815685	-0.247664					XM_373546	0.0328099	-0.247664	-7.54844	0.0494982		LOC440282	0.0870815
Discs, large homolog 7 (Drosophila)	-0.0145082	-0.0151069	-0.032884	-0.0409932	0.0298269	0.141986	0.103811	0.0090901	0.0767086	0.0213736	0.013379	0.142365	0.045719	0.18185	-0.00278327	-0.0110284	0.0405504						0.0384676	-0.0126509	0.0637862	-0.0654819	-0.40864	-1.28003	0.0217667	-0.145092	-0.0230592	0.0139224	-0.179701					Discs, large homolog 7 (Drosophila)	0.0405504	-0.179701	-4.43154	0.0347501		LOC400768	0.0870178
MYCL1	0.61698	0.314662	0.227548	0.232621	0.445133	0.34119	0.196156	0.28631	0.0906941	0.293569	0.177886	-0.106461	-0.180517	-0.00308073	0.658447	-0.00817322	0.223935						0.634568	0.366539	0.129664	0.332586	-0.167058	0.645527	0.901371	0.120849	0.286678	-0.424631	0.282609					MYCL1	0.223935	0.282609	1.26201	0.619712		Single stranded DNA binding protein 3	0.0869935
Hs.658547	-0.166602	-0.00627224	0.0323239	0.0776098	-0.382234	-0.502537	-0.0965492	-0.0792949	-0.562295	-0.184701	-0.320847	-0.182047	-0.290222	-0.434165	-0.264734	-0.10019	-0.216422						-0.166219	-0.00789935	-0.738791	-0.600148	-0.732857	-0.539083	0.021202	-0.14602	0.138857	-0.600372	-0.337133					Hs.658547	-0.216422	-0.337133	1.55776	0.229522		F-box protein 41	0.0869212
56106	0.770344	0.614978	0.960368	0.639146	1.05969	0.125692	-0.114437	0.486087	-0.0885573	0.21633	0.0480976	0.15638	-0.0541068	0.760741	0.832864	0.405535	0.426197						0.390299	0.135743	0.0324482	1.15928	0.96114	1.14717	0.499105	0.957883	0.382167	0.515174	0.618041					56106	0.426197	0.618041	1.45013	0.22175		Sterile alpha motif and leucine zipper containing kinase AZK	0.086782
442441	0.101956	0.0136506	0.0441877	0.0380437	-0.0977839	0.0564065	0.0188192	0.0461151	0.114133	0.124371	-0.0538	0.24881	0.00562533	-0.371319	-0.0372763	0.042897	0.0184272						-0.0197306	0.00614715	-0.121653	-0.0581176	-0.580577	0.184988	-0.0591384	0.177942	0.000505256	0.0617812	-0.0407852					442441	0.0184272	-0.0407852	-2.21331	0.36475		Glutaredoxin 2	0.0866527
64343	0.0223678	0.0223678	-0.0758379	-0.0137202	-0.184553	0.0385435	0.0814814	0.0180157	-0.033249	0.101506	-0.0220953	0.128792	0.0460145	-0.425729	-0.074117	-0.0455511	-0.0259853						-0.00556181	-0.0219586	-0.145913	-0.403273	-1.08753	-1.19844	0.01587	0.0132375	-0.0274779	-0.0376079	-0.289865					64343	-0.0259853	-0.289865	11.155	0.0328619			0.0865436
130617	0.0784437	-0.00924179	0.0972197	-0.0224374	-0.0730513	-0.202764	-0.10181	0.0919018	-0.127592	-0.00953769	-0.0113031	0.121046	0.0507028	-0.150943	-0.124491	-0.0448951	-0.027422						0.0268362	0.0805715	-0.00166245	-0.147558	-0.397547	-0.951502	-0.124013	0.0130254	0.00435202	0.114842	-0.138266					130617	-0.027422	-0.138266	5.04214	0.184179		DKFZP586K1520	0.0864188
Hepatocyte nuclear factor 4, alpha	1.26232	1.09651	1.30755	1.63709	0.331053	0.313251	-0.0199017	0.588306	0.0105203	1.24681	0.720728	0.61506	0.0953413	-0.0749061	0.715127	0.885966	0.670676						1.37252	0.532426	0.604591	2.18323	1.35476	1.7416	0.612256	1.86177	1.07554	0.672062	1.20107					Hepatocyte nuclear factor 4, alpha	0.670676	1.20107	1.79084	0.0205607		ATP-binding cassette, sub-family B (MDR/TAP), member 5	0.0862645
Hs.487774	-0.0808447	-0.232446	-0.248826	-0.0815995	-0.0398431	-0.245731	-0.0642609	-0.148043	-0.306529	-0.16193	-0.248062	-0.0681513	-0.140939	-1.11724	-0.295582	-0.300011	-0.236252						-0.192969	-0.175465	-0.379072	-0.162571	-0.976611	-0.0720406	-0.00911237	-0.138512	-0.0399559	-0.16665	-0.231296					Hs.487774	-0.236252	-0.231296	0.979021	0.961302		10933	0.0862158
CBWD1	-0.947107	-0.65093	-0.618679	-0.472974	-1.41924	-0.776039	-0.278954	-0.955355	-1.29597	-0.60247	-0.600247	-0.497766	-0.411446	-1.73511	-0.780802	-0.811647	-0.803421						-0.446453	-0.276028	-1.54502	-0.499391	-1.85147	-0.898903	-0.521609	-0.316731	-0.584506	-0.868648	-0.780876					CBWD1	-0.803421	-0.780876	0.971938	0.896795		similar to folate receptor 4 (delta) isoform 1	0.0861208
58503	0.095397	0.183104	0.275412	0.444838	0.0418545	-0.319044	-0.400797	0.0861651	-0.534286	0.068996	-0.201252	-0.123646	-0.129203	-0.495657	0.044364	-0.118067	-0.0676138						2.15401	1.67952	-0.661679	0.235963	-0.353605	0.0488411	-0.194707	0.450086	0.1599	-0.0689428	0.344938					58503	-0.0676138	0.344938	-5.1016	0.0795294		LOC339022	0.0858455
DDIT4L	-0.00954144	-0.0238764	-0.0231971	-0.0774039	0.0329658	0.0636098	0.0380234	-0.0231298	0.0173925	-0.00542112	-0.0199162	0.147502	0.0276928	0.178952	-0.0575857	-0.00364383	0.0164014						-0.0365259	-0.0206273	0.0223116	-0.20322	0.0205184	-0.166234	0.00458145	-0.170367	-0.0866932	0.0689179	-0.0567338					DDIT4L	0.0164014	-0.0567338	-3.45908	0.0233308		RABGEF1	0.0857958
GIMAP7	0.138118	-0.075098	0.776977	0.442128	-0.123017	0.0975452	-0.0996318	-0.00142738	-0.11472	-0.0141291	-0.0643857	-0.0280588	-0.0655747	-0.0816688	0.152496	-0.109562	0.0518744						-0.000606313	0.0881092	-0.471213	-0.00024505	-0.301557	0.91067	0.0527307	-0.176903	0.0287346	0.110078	0.0239798					GIMAP7	0.0518744	0.0239798	0.462267	0.806599		219557	0.0854276
Hs.432760	0.171547	0.0466835	0.131178	0.0632187	-0.0655921	0.0889068	-0.0776399	0.0961299	-0.159789	0.149899	-0.0709897	-0.0253449	-0.0191322	-0.277843	0.0340454	-0.0471712	0.00238163						0.00368163	-0.0175941	-0.105235	-0.244184	-0.130393	0.128118	-0.025232	-0.0666755	-0.0201448	-0.0470683	-0.0524728					Hs.432760	0.00238163	-0.0524728	-22.0322	0.212405		Thiamin pyrophosphokinase 1	0.0853882
hypothetical protein LOC148756	0.00847337	-0.0327737	0.00865418	-0.0270247	-0.00846766	0.0907126	-0.00243355	0.0142539	0.305591	-0.0372619	-0.0079052	0.15954	0.0368539	0.19862	-0.0746139	0.0147347	0.0404346						0.0073462	-0.00801945	0.0298352	-0.384357	0.138355	-0.443829	0.0128611	-0.603931	-0.00531886	0.0291713	-0.122789					hypothetical protein LOC148756	0.0404346	-0.122789	-3.03672	0.0222666		Phospholysine phosphohistidine inorganic pyrophosphate phosphatase	0.0853068
hypothetical LOC341371	0.153612	0.0367589	0.441563	0.253042	0.239279	-0.0549861	-0.189483	0.0346238	-0.203315	0.142936	-0.0830481	0.0778638	-0.0929051	-0.336351	0.181572	0.222513	0.0514797						0.0642455	0.0927805	-0.217815	0.344403	0.126713	0.897678	-0.0699971	0.204873	0.0897657	0.368722	0.190137					hypothetical LOC341371	0.0514797	0.190137	3.69344	0.153769		KHK	0.0852152
LOC124220	-0.00511292	-0.00984681	-0.152813	-0.0133352	0.024337	-0.0346301	0.0676283	-0.0139527	0.0628073	0.050684	-0.0113031	0.123189	0.0143465	0.274109	0.0653923	0.0552499	0.0310469						0.0121299	0	0.0195121	-0.357205	0.062089	-0.367896	0.0233607	-0.0775073	-0.0190808	0.00256252	-0.0702035					LOC124220	0.0310469	-0.0702035	-2.26121	0.0370345		GRINA	0.0851227
	0.074052	0.00907099	0.0345755	-0.0269109	0.106295	0.0808138	0.0947505	0.0416247	0.0207463	0.0480592	0.0162652	0.111827	0.0597619	0.215625	0.025091	0.139104	0.0656719						0.0161117	-0.00277633	-0.0103486	0.0753806	0.317998	-0.0319216	-0.00742076	0.0810114	0.0261808	-0.0048258	0.0459389						0.0656719	0.0459389	0.699521	0.517166		128229	0.085074
nuclear RNA export factor 1	0.144451	0.288522	0.703108	0.361846	-0.0109068	-0.126528	0.0290626	0.0890228	0.00424601	0.0584235	-0.067436	0.0265169	-0.115259	0.46356	-0.0170669	0.0350249	0.116662						0.0251883	0.0440087	-0.356683	-0.113337	-0.539186	0.0317654	0.118909	0.125827	0.0541666	-0.0205474	-0.0629888					nuclear RNA export factor 1	0.116662	-0.0629888	-0.539927	0.0468531		RFX4	0.0849372
Hs.227489	0.154345	0.157978	0.635827	0.414549	0.0435924	0.0173696	-0.0666852	0.155598	-0.392173	0.245891	-0.103186	-0.00223506	-0.140984	-0.199522	0.269983	-0.0854597	0.0690554						-0.00883955	0.071866	-0.376463	0.0549231	-0.225483	0.0646814	-0.0603718	0.123866	0.113545	0.184149	-0.00581271					Hs.227489	0.0690554	-0.00581271	-0.0841745	0.394098		SUV420H1	0.0848489
RBM13	0.623129	0.371517	1.53795	1.05932	0.602186	1.03679	0.326839	0.977435	0.889097	0.62423	0.270169	0.522431	0.317951	2.79419	1.34176	0.00210514	0.831069						0.465151	0.0319798	0.828244	1.58284	1.79743	2.66168	0.546936	0.675519	0.3586	0.349071	0.929745					RBM13	0.831069	0.929745	1.11873	0.727553		Hs.39925	0.0847766
Thyroid hormone receptor associated protein 3	-0.101385	-0.00948691	1.08803	0.675678	-0.293652	-0.3413	0.16014	-0.079767	-0.559359	-0.108557	-0.818619	-0.41472	-1.06067	-0.914115	0.0146353	-0.714864	-0.217375						-0.298491	-0.158559	-1.45108	-0.420657	-0.486959	-0.83148	0.313322	0.330856	0.245733	-0.488377	-0.32457					Thyroid hormone receptor associated protein 3	-0.217375	-0.32457	1.49313	0.622746		140826	0.0846795
Thrombospondin 3	-0.6981	-0.00595594	-0.409434	0.14237	-0.423218	-1.29938	-0.0985021	0.438234	-0.914955	0.975467	0.67777	0.213752	-0.498527	-1.80612	-0.421486	-1.06099	-0.324317						-0.138539	0.190588	-0.872591	0.292792	-0.0755873	-0.256459	1.47765	0.433011	0.440651	-0.974045	0.0517472					Thrombospondin 3	-0.324317	0.0517472	-0.159557	0.188856		Hs.647017	0.0846675
ZNF649	-3.20763	-3.0458	-3.77599	-2.69533	-3.15817	-2.64356	-1.42754	-3.48086	-1.98263	-2.46068	-2.18521	-3.05673	-2.78024	-4.85646	-3.41865	-3.05731	-2.95205						-2.13259	-1.93235	-4.13656	-5.04265	-5.12043	-4.1642	-3.10522	-3.34187	-2.56689	-3.76682	-3.53096					ZNF649	-2.95205	-3.53096	1.1961	0.11532		Hs.699590	0.0845802
V-akt murine thymoma viral oncogene homolog 1	-0.0100537	-0.00994991	-0.0398778	-0.0360265	0.0604811	-0.0603932	0.139502	0.00490025	0.0131644	0.0233954	0.0329212	0.0775396	0.0275761	-0.104355	0.020023	0.00124878	0.00875596						0.0662026	0.00100236	0.0684779	-0.361368	-0.18674	0.283973	-0.034756	-0.0658512	0.0264321	-0.0378497	-0.0240477					V-akt murine thymoma viral oncogene homolog 1	0.00875596	-0.0240477	-2.74644	0.455813		SYNE2	0.084525
ANKDD1A	-0.272215	-0.15014	0.607477	-0.0286693	-0.045838	-0.601684	-0.166035	-0.328938	-0.744274	-0.115576	-0.01873	-0.258574	-0.228044	0.714507	0.467298	-0.424566	-0.0996251						0.00456631	0.267734	-0.838886	0.6945	-0.687247	-0.341296	-0.230061	0.587394	0.99198	0.912569	0.136125					ANKDD1A	-0.0996251	0.136125	-1.36637	0.241007		Zinc finger protein 62 homolog (mouse)	0.0844789
Hs.381306	0.979547	0.344296	0.915115	0.556331	0.104946	-0.152331	-0.146836	-0.176058	-0.104557	0.118232	0.181303	0.301091	-0.0892106	0.349814	0.0261338	0.512666	0.23253						0.050937	0.0844027	-0.712978	0.792517	-0.486173	0.568408	0.100233	0.602148	0.309937	1.09427	0.24037					Hs.381306	0.23253	0.24037	1.03372	0.963863		OR52B3P	0.0841931
TPD52L1	-0.000496296	0.00387147	-0.00956468	-0.0410531	0.0663779	0.0741279	0.0810333	0.013692	0.0396295	0.0316096	0.0321766	0.156039	0.0411023	0.262409	0.0520259	0.00152305	0.0502814						0.0309774	-0.00870255	-0.00841224	-0.0315345	-0.385496	-1.26094	0.00977701	-0.019688	0.0264035	0.0739471	-0.157367					TPD52L1	0.0502814	-0.157367	-3.12972	0.0450761		203611	0.0841628
Hs.150136	-0.0403679	-0.0299806	-0.257926	-0.0864097	-0.623792	0.421095	0.0992379	-0.00398035	-0.145948	-0.133577	-0.125885	-0.272059	-0.271991	-0.983194	-0.245863	-0.336351	-0.189812						-0.427924	-0.308158	-0.616635	-0.36857	-0.746323	-0.983409	-0.111632	-0.0348949	-0.067559	-0.654157	-0.431926					Hs.150136	-0.189812	-0.431926	2.27555	0.0531395		MJ-8000-187_382_REVCOMP	0.0841103
KRT7	0.0136242	-0.00914316	-0.0954254	-0.0224374	-0.243474	0.272431	0.0770762	0.0247508	-0.138049	0.06379	-0.00636797	0.0984568	0.0284894	-0.0177828	-0.154547	-0.0147137	-0.00770755						-0.00362442	0.0328148	-0.0533003	-0.323715	-0.89164	-1.01856	-0.100425	-0.0512086	5.18877e-05	0.00873354	-0.240087					KRT7	-0.00770755	-0.240087	31.1496	0.0265882		Hs.381378	0.0840534
GPD2	0.0405152	0.0890682	-0.229687	-0.0178208	0.00969982	-0.0453661	0.121537	0.0631235	0.0958792	-0.0864765	0.0190267	0.161486	0.0323242	0.28766	0.00255722	0.120256	0.0414864						0.0264486	0.0233607	-0.00990644	-0.18536	-0.431657	-0.579493	0.0774681	-0.544593	0.012884	0.160659	-0.145019					GPD2	0.0414864	-0.145019	-3.49558	0.0173808		Hs.356872	0.0833574
STOX2	0.155506	-0.00856405	0.117959	-0.0180187	-0.171558	-0.125867	0.0678249	0.119381	0.000230111	0.0100876	0.0129185	0.136631	0.00562533	-0.0524054	-0.137366	-0.0487796	0.0039753						-0.0524674	-0.0424556	-0.0963097	-0.315033	-0.471699	-0.42515	-0.0274218	-0.0114918	-0.114314	0.0528692	-0.150347					STOX2	0.0039753	-0.150347	-37.8204	0.00715532		**Cyclin T2	0.0833482
Mago-nashi homolog, proliferation-associated (Drosophila)	0.036512	-0.105265	0.454276	0.855259	-0.171636	0.0137793	-0.0871752	0.0168974	-0.232917	0.21516	-0.0794585	-0.00692493	-0.0774184	-0.526873	-0.700535	-0.175328	-0.035728						-0.168128	-0.0667419	-0.356952	0.30424	-0.334561	-0.692948	-0.0596604	0.14865	0.0173299	-0.0964096	-0.130518					Mago-nashi homolog, proliferation-associated (Drosophila)	-0.035728	-0.130518	3.65311	0.459053		Tetratricopeptide repeat, ankyrin repeat and coiled-coil containing 1	0.0832868
AY827491	-1.01902	-0.645722	-0.700091	-0.282081	-1.34252	-0.607248	-0.174213	-0.638376	-1.28805	-0.67538	-0.799402	-0.872429	-0.496269	-2.44036	0.0655637	-1.2316	-0.8217						-0.313684	-0.365735	-1.183	-1.00012	-1.92651	-1.18985	-0.73364	-0.37835	-0.512159	-0.911878	-0.851493					AY827491	-0.8217	-0.851493	1.03626	0.889583		NM_207327	0.0832038
10793	0.00387147	-0.0149856	-0.0545991	-0.0317451	0.0456738	0.0392061	0.103796	0.0366503	0.107243	-0.00226479	0.0317972	0.164626	0.0504402	-0.292916	0.0816859	0.0137908	0.0176419						0.00551745	0.00968255	0.0658231	-0.367962	-0.776756	-1.16759	0.0217667	-0.142655	0.0034799	0.0687493	-0.227994					10793	0.0176419	-0.227994	-12.9234	0.026257		Hs.632133	0.0831969
NM_000186	-0.00555619	-0.0146264	-0.0142099	-0.0224374	0.045474	0.124222	0.0509239	0.0282931	0.10624	0.0165266	0.0268833	0.100868	0.041251	0.286976	0.0348071	0.0351908	0.0525516						0.0164672	0.200519	0.0715927	-0.0876776	-0.263744	-0.957804	0.0309319	-0.0513131	-0.0145794	0.068409	-0.0987198					NM_000186	0.0525516	-0.0987198	-1.87853	0.0696431		ZNF317	0.0831814
RNU14B	0.0473966	0.0187292	0.145754	0.247793	-0.0543664	-0.0734591	-0.211234	-0.08891	-0.236896	0.143146	0.0242655	-0.0997096	-0.158058	-0.259952	-0.0362688	-0.13762	-0.0455868						0.0422701	0.262162	-0.238582	0.070174	-0.372641	-0.300005	-0.0911432	-0.0110568	0.121667	0.145532	-0.0371622					RNU14B	-0.0455868	-0.0371622	0.815197	0.899081		Hs.287370	0.0831629
ABCC13	0.00398928	0.0178239	-0.0348254	0.0341461	0.0610772	-0.0871935	-0.0600286	-0.0128387	0.091133	0.101386	0.00607903	0.373805	0.086842	0.176587	0.0400236	0.0557751	0.0533612						0.298138	0.156741	0.0925506	1.16266	-0.0575653	0.565393	0.0367182	0.255766	0.141371	0.118438	0.277021					ABCC13	0.0533612	0.277021	5.19143	0.0193378		8013	0.0829634
Hs.5025	1.10545	3.01615	3.90435	4.14205	1.93417	0.500162	-0.0773115	1.88163	1.28427	2.9576	1.44213	2.65599	2.72912	2.16762	1.37581	1.29387	2.01957						1.64354	0.675565	2.69346	5.34921	4.55537	3.75392	1.80722	4.80017	3.34166	2.31265	3.09327					Hs.5025	2.01957	3.09327	1.53165	0.0428297		Amyotrophic lateral sclerosis 2 (juvenile) chromosome region, candidate 11	0.0829102
Hs.496546	0.263697	1.40583	1.52544	2.03494	0.923698	0.0873005	-0.0362465	0.465026	0.310868	1.78847	0.626566	0.965977	1.00818	0.539363	0.185391	0.366765	0.77883						0.761166	0.123544	1.24061	3.89201	3.36208	3.48711	0.452152	2.70003	1.95206	0.891611	1.88624					Hs.496546	0.77883	1.88624	2.42189	0.00710868		RPS3	0.0828355
3568	0.00410561	-0.000210036	0.0436386	-0.00451548	-0.0155709	0.027031	0.0552499	0.0105798	0.0438417	0.0762946	0.0380257	0.122692	0.0323242	0.22926	0.0415791	0.0254325	0.0456099						0.0459363	0.0180339	0.0399831	-0.109633	0.102214	-0.137463	0.0321309	-0.206945	-0.0177526	0.0703893	-0.0163105					3568	0.0456099	-0.0163105	-0.35761	0.0482622		UHRF2	0.0825558
NM_005105	-0.00520045	0.00369189	-0.0233705	-0.0316855	0.0887206	0.252004	0.0178103	0.0320662	0.0231721	0.0136319	0.0230267	0.159144	0.0689513	0.269902	0.0646627	0.0581177	0.0634153						-0.0445187	0.0411935	0.0335053	-0.00935431	0.0573552	0.0881249	0.0444361	-0.202805	0.0127716	-0.13422	-0.0113511					NM_005105	0.0634153	-0.0113511	-0.178996	0.0416952		BRRN1	0.0823883
Hs.372579	-0.0417625	-0.0241748	-0.091047	-0.0549633	-0.0193771	-0.0382338	0.0185693	-0.0483139	0.264915	-0.0491915	0.0044459	0.133381	0.059718	0.0982909	0.0684575	0.026405	0.0191949						0.0313642	-0.00870255	0.0463163	-0.378163	-0.0624641	-0.472249	-0.0265473	-0.410827	-0.000760578	0.060121	-0.122191					Hs.372579	0.0191949	-0.122191	-6.36582	0.01903		94104	0.082195
127608	-0.00994991	-0.00555619	-0.0412613	-0.0457448	0.0612005	0.192507	0.021469	-0.0133378	0.138314	0.0356476	0.0270902	0.142365	0.0365004	0.283321	0.0632901	0.0268072	0.0570414						0.023262	0.0184716	0.0822893	-0.483372	0.119739	-0.362359	-0.0296928	-0.0541712	-0.00104865	0.0725517	-0.0614329					127608	0.0570414	-0.0614329	-1.07699	0.0385134		54714	0.0821269
LOC388822	-0.0189204	-0.0101581	-0.132985	-0.027054	-0.054683	-0.037604	0.0009358	0.00613385	0.0646549	-0.0450312	0.013379	0.134324	0.0597474	0.316856	0.0394988	0.0275966	0.0210432						-0.0537078	0.0506261	0.0387797	-0.419278	-0.0345539	-0.190329	-0.0254182	-0.0881499	-0.0459961	0.069252	-0.0698775					LOC388822	0.0210432	-0.0698775	-3.32067	0.0553986		Hs.112023	0.0820534
Hs.438219	0.407032	0.228584	0.427541	0.529235	0.00512643	-0.0372611	-0.165262	0.10455	-0.134188	0.0603455	-0.121641	0.125797	0.0440432	-0.455025	-0.0402422	-0.139535	0.0524438						-0.152901	0.132909	-0.486892	0.416267	-0.172601	0.566267	0.0546102	0.293607	0.0740525	0.209867	0.0935185					Hs.438219	0.0524438	0.0935185	1.78322	0.700175		4952	0.0819773
LOC339666	-0.121803	0.00519267	-0.144753	-0.110434	-0.264145	0.023528	0.0760802	-0.0300651	0.113558	0.00635994	0.0388431	-0.011666	-0.0638911	-0.682251	-0.0834396	-0.0491875	-0.0811296						-0.150637	-0.080479	-0.225992	-0.381477	-0.688883	-1.20174	0.0908499	-0.12588	-0.00496879	-0.1229	-0.28921					LOC339666	-0.0811296	-0.28921	3.5648	0.0628003		Random_325	0.0815902
XM_372768	-0.0148651	0.0130601	-0.0373097	-0.0270838	0.0675476	-0.0348034	0.157764	0.0317835	0.0596854	0.00158712	0.036664	0.133854	0.059718	0.210401	0.0421048	0.0274011	0.0454693						0.0271021	0.0274885	0.0785557	-0.34925	0.194389	-0.687623	0.0816417	-0.0783432	-0.0326583	0.277505	-0.0461193					XM_372768	0.0454693	-0.0461193	-1.0143	0.198683		ncRNA_mir-220_4	0.0815759
25885	-0.0235818	-0.0237286	-0.0232835	-0.0455951	-0.0267174	-0.0151673	0.0671257	-0.0167123	-0.049197	-0.00777162	0.0319875	0.151347	0.0227822	0.292162	0.0618223	0.014029	0.0255938						0.00868884	-0.0114673	0.00340331	-0.450951	-0.0823825	-1.47613	-0.00447348	-0.0492578	-0.0463957	0.00702274	-0.210194					25885	0.0255938	-0.210194	-8.21269	0.0466205		AmbionSpike4_EC15_REVCOMP	0.0815422
MJ-1000-74_823_d_9_2	-0.00984681	-0.00451548	0.0436386	0.0531602	0.072553	0.0889249	0.112784	0.0117407	-0.0695681	0.109762	0.0150889	0.128316	0.0643346	0.225048	0.00655213	0.0270064	0.0546862						0.0445725	-0.00893313	0.0877157	0.961779	0.505696	-0.220606	0.00924282	0.374745	0.0487428	0.0603153	0.186327					MJ-1000-74_823_d_9_2	0.0546862	0.186327	3.4072	0.123379		Hs.233458	0.0814115
NM_005549	-0.0185302	-0.00520045	-0.0409776	-0.0224374	0.0144863	0.0286144	0.0853434	0.0110525	0.0210557	0.0356476	0.0279049	0.172557	0.0597764	0.178624	0.0112919	0.0403442	0.037472						-0.0966469	0.015371	0.0928238	-0.13592	0.166244	-0.793184	0.00401022	-0.0475997	-0.0239583	0.069252	-0.0749607					NM_005549	0.037472	-0.0749607	-2.00044	0.099293		8780	0.0812906
Hs.448372	0.211786	-0.175932	0.946573	0.544036	0.553123	-0.592585	-0.0768394	-0.415384	-0.570376	-0.0984397	-0.486543	-0.177496	-0.093847	-0.522934	0.176171	-0.952736	-0.108214						-0.176167	-0.0387644	-1.45869	0.550191	-1.35614	-0.40674	-0.807371	0.470228	0.0623872	0.183579	-0.297749					Hs.448372	-0.108214	-0.297749	2.75148	0.407054		Hs.126357	0.0806753
Chromosome 22 open reading frame 9	0.0377158	-0.0423016	0.226006	-0.059697	-0.104158	0.228891	0.0345322	-0.0664214	-0.0599707	0.00889854	-0.0886907	0.0228224	-0.050788	-0.0654443	0.150104	-0.11784	0.00335362						0.0147634	-0.0159229	-0.196656	0.0350025	-0.505326	-0.408006	-0.0279693	-0.0417143	-0.0417361	-0.035841	-0.122341					Chromosome 22 open reading frame 9	0.00335362	-0.122341	-36.4801	0.0321308		Hs.117183	0.0805008
131616	-0.506422	-0.377287	0.619753	0.618735	0.281127	-0.446069	-0.176216	0.420424	-0.818862	0.186631	-0.150813	-0.326113	-0.559604	-0.830198	1.13355	-0.756906	-0.105517						-0.0960944	-0.0330259	-0.889885	-0.205509	-0.915328	-0.401842	-0.330798	-0.105353	-0.217729	-0.305987	-0.350155					131616	-0.105517	-0.350155	3.31847	0.215796		AF211972	0.0802117
LOC389246	0.208142	-0.124527	0.899114	0.320138	0.559509	-0.502002	-0.00792562	-0.454175	-0.599181	-0.0213951	-0.450313	-0.0715828	-0.512904	-0.491607	0.0753729	-0.637588	-0.113183						-0.295543	-0.017088	-1.40557	0.650353	-1.31401	-0.664083	-0.641285	0.605452	0.0732329	0.837537	-0.217101					LOC389246	-0.113183	-0.217101	1.91814	0.656536		MAP3K9	0.0802048
Vasoactive intestinal peptide	-0.611423	-0.56515	-0.545228	-0.281777	-1.07813	-0.600567	-0.261861	-0.518459	-0.744152	-0.640073	-0.605671	-0.355473	-0.343946	-1.64787	-0.604825	-0.681122	-0.630358						-0.288331	-0.0582052	-1.12767	-1.20146	-1.39192	-1.20286	-0.505842	-0.455915	-0.109862	-0.508572	-0.685064					Vasoactive intestinal peptide	-0.630358	-0.685064	1.08678	0.727262		Hs.280932	0.0801783
KLK1	3.87951	3.01237	4.03838	4.10522	3.91884	1.53118	-0.707523	1.98606	0.873779	3.032	4.33806	1.79741	3.49078	3.16784	3.4869	3.26251	2.82583						2.54369	2.81183	1.74181	4.90345	3.70505	1.10508	3.10154	5.06782	3.40907	5.48152	3.38709					KLK1	2.82583	3.38709	1.19862	0.307725		KIAA0984	0.0800989
AA700687_Exon1_194	-0.00944092	0.0223678	0.0132703	0.00513087	0.0961001	0.180837	0.0992379	0.0545036	0.00771897	0.0309335	0.0458268	0.15684	0.068836	0.171109	0.0241041	-0.00277708	0.0602874						0.00779645	0.0233607	0.092274	-0.056592	-0.631304	-0.935714	0.0180398	0.00827385	0.0218034	0.0917342	-0.136033					AA700687_Exon1_194	0.0602874	-0.136033	-2.2564	0.0290113		Hs.472497	0.079887
IFIH1	-0.0193181	-0.0145082	-0.149279	-0.0772299	-0.0706868	0.0402127	0.0809757	-0.0352971	-0.057551	-0.078254	-0.034686	0.122191	0.0320169	-0.114438	-0.0895288	-0.0488304	-0.0321382						-0.00507307	0.0189011	0.000419199	-0.522649	-0.951197	-1.15467	-0.0522339	-0.194951	-0.0714794	0.0199232	-0.291301					IFIH1	-0.0321382	-0.291301	9.06399	0.0204335		Hs.401843	0.079776
Kinesin family member 1C	0.235858	0.578853	-0.339567	-0.268651	-0.807077	1.05886	-0.0544715	-0.241566	-0.0674723	0.378804	-0.219205	-0.99926	-0.826889	-0.618737	-0.153084	-0.850214	-0.199614						-0.0769401	-0.610774	-0.675008	-1.03769	-1.40437	-1.85522	-0.0526644	0.29697	-0.387654	-1.37106	-0.717442					Kinesin family member 1C	-0.199614	-0.717442	3.59415	0.03778		SORBS2	0.0797244
Hs.526464	0.157165	0.246928	0.458041	0.360891	0.214366	0.147381	-0.173181	0.134522	-0.176267	0.322422	0.2788	0.0315803	-0.0727842	0.107785	0.208835	-0.0422368	0.137765						0.0479704	-0.00749259	-0.133742	0.458928	0.0680675	0.0708017	-0.0191534	0.312638	0.122896	0.107226	0.102814					Hs.526464	0.137765	0.102814	0.746297	0.616352		440481	0.0797053
AC107977.13	-0.0668402	-0.397872	-0.474543	-0.080443	0.0428581	-0.0192142	0.00203572	-0.497687	-0.0280001	-0.127471	-0.176164	-0.362671	-0.374107	-0.0267518	-0.17248	0.0353659	-0.170249						-0.429496	0.0158444	-0.943558	-0.793064	-1.74556	-1.03618	-0.307866	-0.162638	0.24289	-0.329018	-0.548864					AC107977.13	-0.170249	-0.548864	3.22389	0.0178382		USP53	0.0796879
126204	-0.761121	-0.484664	-0.18897	-0.221391	-0.682112	1.83049	-3.5259	-0.49001	-1.50207	-0.778313	-0.772655	-0.934682	-1.05619	-1.11483	-0.285278	-1.08122	-0.753057						-0.29671	-0.583709	-0.80267	-0.443128	-0.656213	-1.80353	-0.670935	-0.159734	0.0543991	-0.377874	-0.574011					126204	-0.753057	-0.574011	0.76224	0.600164		NM_000372	0.0796439
Hs.584950	0.203146	0.127465	0.247813	0.217233	-0.252132	0.436761	0.0290389	0.063224	-0.0219966	0.500161	-0.0377543	-0.017013	-0.115486	-0.426657	0.116521	-0.160268	0.0568784						-0.0835801	-0.218804	-0.329486	-0.0219297	-0.71502	0.372366	-0.0135186	0.312322	-0.0137807	-0.21818	-0.0929611					Hs.584950	0.0568784	-0.0929611	-1.63438	0.158706		5961	0.0796383
284801	0.0268413	-0.0668995	0.0128275	-0.0311284	0.0301335	0.0901475	-0.00120203	-0.0492621	0.0155263	0.0188986	0.0071342	0.103103	0.00488079	0.113021	-0.0719737	-0.0261817	0.0109917						-0.0603726	0.039184	0.0115509	-0.103439	-0.0642743	-0.796203	0.0199279	-0.0533275	-0.0497843	0.0436646	-0.101307					284801	0.0109917	-0.101307	-9.21673	0.077179		23041	0.0793991
Hs.530463	-0.28687	-0.189979	0.210263	0.518812	-1.36862	-0.0600193	-0.0565568	-0.589251	-0.966053	0.711604	-0.406907	-0.952442	-0.867494	-1.91548	-1.09782	-0.76854	-0.505335						-0.748197	-0.810637	-1.01455	0.0902703	-1.68496	-1.37297	-0.961585	0.148679	-0.288296	-1.34578	-0.798802					Hs.530463	-0.505335	-0.798802	1.58074	0.263841		Junction plakoglobin	0.0793203
DNM1DN21	0.0614206	-0.0265418	0.072823	-0.00561277	-0.117555	0.0587531	-0.0255437	0.0270877	-0.145072	0.0148966	-0.0301148	0.152458	0.0326258	-0.0619244	-0.124821	0.0506953	-0.00415167						0.015054	0.109813	-0.090519	0.092218	-0.417963	-0.486717	-0.0484819	0.0256726	0.00458139	0.0646421	-0.0731699					DNM1DN21	-0.00415167	-0.0731699	17.6242	0.22019		392208	0.0792184
XM_373786	0.0318281	0.0558425	0.878827	0.646771	-0.645135	0.0256968	0.090801	0.219913	0.00771897	0.422038	0.168193	-0.188074	-0.0840572	-0.992826	0.824848	-0.355017	0.0692105						-0.411727	-0.311961	-0.267988	0.0182637	1.53363	-0.921884	0.862524	0.0361198	0.405845	0.23771	0.118054					XM_373786	0.0692105	0.118054	1.70572	0.827321		C6orf115	0.0791112
LOC390290	0.35623	0.520619	0.750458	0.807216	0.114344	-0.0161212	0.123085	0.34478	0.031926	0.371366	0.0547713	-0.0824576	-0.348161	-0.0254862	0.280484	0.0761185	0.209948						0.0258779	0.142572	-0.386799	0.366038	-0.772479	0.31898	0.649242	0.173025	0.289166	-0.0077931	0.0797829					LOC390290	0.209948	0.0797829	0.380012	0.337258		Immunoglobulin superfamily, member 1	0.0789851
9016	-0.136249	0.0667619	0.32083	0.343154	-0.079267	0.0239348	0.00997054	-0.0379011	-0.0735811	0.206722	-0.0102491	-0.0674175	-0.0625775	0.566004	0.0643504	-0.121523	0.0633101						-0.206836	-0.0116191	-0.260911	-0.264337	-0.191124	-0.385138	0.126849	-0.141485	0.200479	-0.309584	-0.144371					9016	0.0633101	-0.144371	-2.28037	0.0103185		80856	0.0785998
6525	0.182832	0.541396	0.698896	0.650185	0.160025	0.160983	-0.00796118	0.429577	0.0511739	0.72513	0.143046	-0.0473866	-0.0300442	-0.281598	0.179345	0.218437	0.235877						0.497316	0.00848231	0.463375	0.00775747	-0.0923899	0.483534	0.449822	0.032411	0.120423	0.126059	0.209679					6525	0.235877	0.209679	0.888932	0.804839		Hs.511801	0.0784859
Hs.497741	-0.0149856	-0.0148651	0.00880195	-0.0597908	-0.0199237	-0.0466359	0.0545688	-0.0219368	0.0991866	-0.00097575	0.0363127	0.155227	0.0278088	0.222567	-0.00750568	-0.0301481	0.0242316						-0.130838	-0.00870255	0.0154723	-0.618864	-0.0262758	-0.170271	0.00870191	-0.191772	-0.0329752	0.0242492	-0.113128					Hs.497741	0.0242316	-0.113128	-4.66859	0.0128225		PPARD	0.0784473
C4orf21	-0.0232909	-0.0190521	-0.0190475	-0.0504518	0.0338819	-0.0358691	0.0370814	-0.00853794	0.198062	0.00607451	-0.0136584	0.0856446	0.0368539	0.195902	-0.0147718	0.00635393	0.0259484						0.0182288	0.0850697	0.064932	-0.599406	0.0930516	0.20737	0.0552917	-0.0781016	0.0264321	0.0787342	-0.00483979					C4orf21	0.0259484	-0.00483979	-0.186516	0.591356		C6orf149	0.0783479
Hs.37113	-0.0230037	-0.0368981	0.0215448	-0.000138722	0.0278524	0.175896	0.0648864	0.0112846	0.0192785	0.10561	0.0176299	0.140806	0.0234366	0.18185	0.0204895	-0.0185198	0.0457504						0.0149431	0.00951075	0.0250551	-0.218943	0.241448	-0.141736	0.0463029	-0.157192	-0.035619	0.0756916	-0.0140538					Hs.37113	0.0457504	-0.0140538	-0.307184	0.124057		NUDC	0.078231
ADHFE1	-0.0054664	-0.0149856	-0.303134	-0.0643927	0.0877774	0.0679328	0.0446183	-0.0143465	0.0658786	0.0127861	0.0272958	0.159144	0.0223793	0.254795	-0.0452713	0.0147347	0.0193591						0.00824399	-0.0046917	0.0691244	-0.513686	0.0388193	-0.767388	0.0268907	-0.0895217	-0.000647862	0.0643307	-0.116853					ADHFE1	0.0193591	-0.116853	-6.03605	0.0847755		7534	0.0780402
Hypothetical protein LOC254128	0.771514	0.4928	0.978734	1.0648	0.133227	-0.288879	-0.258883	0.464231	-0.036722	0.840488	0.126352	-0.256068	-0.33578	-0.304686	0.690705	-0.299733	0.236381						-0.0295494	0.274644	-0.257364	0.0456312	-0.288238	0.405832	0.162668	0.114984	0.0275618	0.0745255	0.0530694					Hypothetical protein LOC254128	0.236381	0.0530694	0.224508	0.274752		IGHV1-69	0.0778645
NOX4	-0.0196962	0.20294	0.0285633	0.197485	0.352045	-0.0289008	0.0548438	-0.10113	0.0658689	0.381404	-0.000132509	0.0388908	-0.033362	-0.84689	-0.0803852	-0.0296045	0.0113712						-0.0920419	-0.0214211	-0.211813	-0.113368	-0.758552	-1.21331	0.0307412	-0.0132257	-0.0448266	-0.164306	-0.260212					NOX4	0.0113712	-0.260212	-22.8834	0.0400321		3918	0.0778609
26130	0.0314414	0.0223678	0.0309103	-0.00876245	0.23199	0.172883	0.11287	0.0844422	0.0986518	-0.0954373	0.0419553	0.131529	0.00544095	0.403497	-0.0709961	0.0112037	0.0752491						0.0572042	0.0142992	0.0308231	-0.0516358	0.0928141	-0.953399	0.0180398	-0.0610629	-0.0145794	0.105045	-0.0762452					26130	0.0752491	-0.0762452	-1.01324	0.077488		F-box and leucine-rich repeat protein 8	0.0778557
Hs.259594	-0.0326736	-0.00588166	0.110264	0.163386	-0.270374	-0.248711	0.00960066	-0.00180648	0.0479055	-0.0616846	0.00075607	0.0921323	-0.0188787	-0.952739	-0.0273505	-0.0969832	-0.0808149						-0.186385	-0.00261848	-0.202204	-0.160986	-0.45729	-0.0875417	0.00537431	-0.148789	0.029857	0.0164674	-0.119411					Hs.259594	-0.0808149	-0.119411	1.47759	0.657061		DNAH6	0.0778335
219347	-0.0191847	-0.0284203	-0.0596153	-0.068387	-0.0376208	-0.0362202	0.170059	-0.0428359	0.0755254	-0.0376923	0.00942941	0.124894	-0.0222987	-0.0403534	-0.117899	-0.0119663	-0.0089116						-0.0870318	-0.0286937	-0.0333586	-0.362396	-0.168506	-1.27354	0.00372188	-0.104724	-0.0504147	0.0380991	-0.206685					219347	-0.0089116	-0.206685	23.1928	0.0469688		effector cell peptidase receptor 1	0.0778037
Hs.589714	0.0445978	0.0223678	0.0945652	0.0726248	0.0168533	0.0770182	0.090221	-0.0173218	-0.016248	-0.0489668	-0.00176606	0.163373	0.0100576	0.081985	-0.0311694	0.0354061	0.0370998						0.043853	0.0166832	0.0492516	0.00568791	0.109209	-0.0540432	0.0950622	-0.0260343	0.0355921	0.114589	0.038985					Hs.589714	0.0370998	0.038985	1.05081	0.931207		388459	0.0776532
AP4B1	-0.154825	-0.0875662	0.0987471	-0.0344432	-0.557679	0.170303	0.0288485	-0.0600209	-0.266226	-0.0104668	-0.146233	0.0312169	-0.0231282	-0.973636	0.00775744	-0.200314	-0.136104						-0.0964228	-0.165221	-0.419132	-0.442678	-0.818127	-0.718765	-0.142103	-0.0895217	0.00116506	-0.220982	-0.311179					AP4B1	-0.136104	-0.311179	2.28633	0.115229		51402	0.0774472
LOC392539	-0.0374654	0.0223678	-0.0307602	0.0134078	-0.0189904	0.131207	0.0854321	0.00947298	0.161708	-0.0150436	0.0232435	0.113852	0.0505727	-0.0182231	0.00381273	0.0055747	0.0312605						0.00551745	0.0050511	0.0471651	-0.285647	-0.213723	-0.160698	0.0126	-0.0506198	-0.00972145	0.0553236	-0.0594752					LOC392539	0.0312605	-0.0594752	-1.90257	0.0116431		Hs.533030	0.0772827
hypothetical gene supported by AK022116	-0.000939561	0.00363125	-0.0284157	-0.06898	0.103558	0.0869409	0.0853879	-0.0133378	0.0345677	0.0249416	0.0359569	0.203656	0.0550866	-0.193665	0.0859732	0.012823	0.026699						0.0190375	0.0594989	0.0774388	-0.12589	-0.129304	-0.861866	0.0395671	-0.0453198	-0.0056801	-0.00838779	-0.0980905					hypothetical gene supported by AK022116	0.026699	-0.0980905	-3.67393	0.0880622		83890	0.0770769
25891	0.00387147	-0.00537718	-0.0406975	-0.0634647	0.0774844	0.138048	0.144753	0.0806383	0.164486	0.0278413	0.0321766	0.165002	0.0459561	-0.218141	-0.00750568	0.000695109	0.0341104						0.00927781	0.0322211	0.0824622	-0.886118	-0.248463	-0.691902	0.0397444	-0.0432607	-0.00997747	-0.00681385	-0.172283					25891	0.0341104	-0.172283	-5.05074	0.0231467		SPAG1	0.0770578
NDUFS8	-0.0102632	0.00363125	-0.0236347	-0.0411133	0.0872973	-0.0299425	0.0721866	0.000312977	-0.0168386	-0.00097575	0.0272958	0.138103	0.0643346	-0.0739059	0.0542901	0.0179563	0.0167959						-0.00805071	0.0273718	0.0686948	-0.0356922	-0.0225813	-1.67031	0.0674059	-0.06033	-0.0456014	0.0329401	-0.164615					NDUFS8	0.0167959	-0.164615	-9.80093	0.161945		5754	0.0770495
cofactor required for Sp1 transcriptional activation subunit 8 34kDa pseudogene	-0.00564656	-0.010369	-0.0419862	-0.0363766	0.0474822	0.0786996	0.0992379	0.0179777	0.0868835	0.00393876	0.00416763	0.154818	0.0459561	-0.268767	0.0384394	-0.0126012	0.0126159						0.0152567	0.00916388	0.0553979	-0.0174135	-0.430306	-1.24604	0.0350374	-0.0826743	0.00352408	0.0725517	-0.15855					cofactor required for Sp1 transcriptional activation subunit 8 34kDa pseudogene	0.0126159	-0.15855	-12.5675	0.0994014			0.0770385
Hs.653118	-0.00555619	-0.0153519	-0.0191221	-0.0410531	0.0702741	-0.0434047	0.0449608	0.00403855	0.158891	-0.00593647	0.013628	0.151347	0.0411023	-0.313094	-0.00343601	0.0137908	0.00319242						0.0224408	-0.00404117	0.0642489	-0.189315	-0.713678	-1.42628	0.0126	-1.06671	-0.018627	0.0999199	-0.321944					Hs.653118	0.00319242	-0.321944	-100.846	0.0213284		56624	0.0769563
Hs.695683	0.00387147	-0.0197235	-0.136752	-0.0316559	0.057965	0.081395	0.130553	-0.0137375	0.0754486	0.0211139	0.0138753	0.177604	0.0643346	0.0715736	-0.111364	0.019943	0.0252778						0.0348885	-0.0195915	0.0747334	-0.387041	-0.907742	-0.789908	0.0217667	-0.214907	-0.0278994	0.077198	-0.21385					Hs.695683	0.0252778	-0.21385	-8.46	0.0128576		NDUFA9	0.0765348
Kruppel-like factor 13	0.00838358	-0.0146264	-0.133393	-0.0316855	-0.124973	0.057206	0.124849	0.000775162	-0.0574163	-0.0176216	0.00527019	0.155227	0.0643346	0.338734	0.0461957	-0.0496752	0.023224						0.0244752	0.0232323	0.0824622	0.00728469	-0.904843	-0.216502	0.0404426	-0.0446463	-0.0190808	0.0426864	-0.0964488					Kruppel-like factor 13	0.023224	-0.0964488	-4.15298	0.135827		Far upstream element (FUSE) binding protein 1	0.0764307
Calcitonin receptor	2.38885	4.74805	5.0553	3.21208	3.82028	3.50288	3.97325	5.34321	3.28615	4.39905	2.38058	2.77616	2.26845	4.01044	4.28034	3.86378	3.7068						3.42749	2.24918	5.00976	6.5493	5.39132	5.41199	3.70105	5.93027	3.44532	4.05898	4.51747					Calcitonin receptor	3.7068	4.51747	1.2187	0.0694958		4604	0.0763421
LOC255512	-0.129992	-0.158204	0.0590767	0.0156307	-0.130305	0.101319	0.14011	0.183161	-0.480699	0.118238	-0.204126	-0.00473332	-0.103703	0.192776	-0.102156	-0.335054	-0.0524164						-0.066765	-0.00207782	-0.543706	-0.319446	-0.521729	-0.268333	-0.101893	-0.11885	0.0208444	-0.255655	-0.217761					LOC255512	-0.0524164	-0.217761	4.15444	0.0355221		Hypothetical protein FLJ14503	0.0763383
83857	0.60733	0.270944	0.200507	0.291143	-0.0156604	-0.0439566	0.0373433	-0.0580395	-0.0291065	-0.1229	0.0768335	-0.0963588	0.0163546	-0.490995	-0.138396	-0.326455	0.0111618						0.129744	0.0674738	-0.482174	-0.216424	-0.543103	0.204786	0.13606	-0.111454	0.283723	0.00638724	-0.0524981					83857	0.0111618	-0.0524981	-4.70338	0.537782			0.0759436
Hs.675480	-0.364144	-0.28696	-0.535409	-0.368497	-0.989898	-0.0185956	-0.026671	-0.324531	-0.391063	-0.167121	-0.294308	-0.180888	-0.193295	-1.60491	-0.0597979	-0.486977	-0.393317						-0.4008	-0.261188	-0.631593	-1.25719	-1.57416	-2.38375	-0.365205	-0.300138	-0.287088	-0.617722	-0.807883					Hs.675480	-0.393317	-0.807883	2.05403	0.0553283		Hs.97044	0.0759184
Carboxypeptidase B2 (plasma, carboxypeptidase U)	0.0195473	0.0161359	0.183434	0.0174816	1.31614	0.0686413	0.00302256	0.158384	-0.256114	0.179475	-0.116426	-0.270388	-0.302874	0.55371	0.76117	-0.0495253	0.142613						0.140668	-0.216629	-0.00625248	0.292771	0.378025	0.954138	0.185614	0.209986	0.337171	0.330514	0.260601					Carboxypeptidase B2 (plasma, carboxypeptidase U)	0.142613	0.260601	1.82733	0.425992		4504	0.075873
CD5L	-0.0100537	-0.010369	-0.0146263	-0.0317753	0.0227539	0.0543558	0.0416111	0.00883081	0.100155	-0.0801044	-0.162874	0.141917	0.0596883	0.297198	0.0373669	0.0221608	0.0297647						0.000840977	0.0392557	0.0915671	-0.0717361	-0.0164881	-0.840381	-0.00541919	-0.251407	-0.00104865	0.0504807	-0.100434					CD5L	0.0297647	-0.100434	-3.37425	0.0810871		Ubiquitin-conjugating enzyme E2, J1 (UBC6 homolog, yeast)	0.0758277
C14orf83	0.0182399	-0.0997457	-0.168592	-0.155045	-0.52309	0.0276678	-0.0144879	-0.132876	-0.0623539	-0.0682193	-0.0640204	-0.00823706	-0.0588971	-1.11734	-0.440159	-0.169684	-0.189803						-0.0707225	0.0889134	-0.25691	-0.60097	-0.744435	-1.34214	-0.25817	-0.675648	-0.00410729	-0.165885	-0.403007					C14orf83	-0.189803	-0.403007	2.1233	0.12793			0.0758072
MJ-1000-72_435_d_30_2	-0.000642166	0.00369189	-0.0325316	-0.0594316	0.0387339	0.12501	0.0723546	-0.00799505	0.0873314	-0.0376923	-0.0213141	0.104453	0.0319132	0.195902	-0.0175644	-0.0534032	0.026801						-0.00968969	0.119022	0.0479982	-0.160217	0.0977129	-0.897199	0.0402697	-0.0962096	-0.0410141	0.0467901	-0.0852536					MJ-1000-72_435_d_30_2	0.026801	-0.0852536	-3.18099	0.139267		Random_466	0.0758072
43	0.0223678	0.00864953	-0.0671484	-0.0772299	-0.152883	0.0588713	0.0327425	-0.0483139	-0.0939873	0.00486521	-0.00352676	0.151347	-0.00470701	-0.0973649	0.0400236	-0.042118	-0.0167758						-0.00362442	0.00100236	-0.040505	-0.295701	-0.0105085	-1.38635	0.0148918	-0.253329	-0.0278994	0.0329401	-0.196908					43	-0.0167758	-0.196908	11.7377	0.0963483		FLJ20323	0.0756156
2778	0.0177512	-0.0195875	-0.0191221	-0.0178059	-0.0812087	0.0252119	0.0497177	0.0632442	-0.0284291	0.0792989	0.0230267	0.153	0.0320169	0.239845	0.0812815	0.108254	0.0441559						0.00681526	0.00933787	0.064478	-0.13107	0.100512	-0.422529	0.000793532	-0.197833	-0.00510751	0.0682372	-0.0506367					2778	0.0441559	-0.0506367	-1.14677	0.0423993		128872	0.0755614
390037	-0.0331273	-0.00573752	-0.0191971	-0.0595506	0.020812	0.236149	0.390139	0.0182793	0.058943	-0.0436158	-0.0132561	0.113323	0.0643346	0.283321	-0.0602046	0.0130672	0.06023						0.0206348	0.0272543	0.0686948	-0.513318	0.0223311	-0.0645183	0.00842889	-0.608298	-0.0100639	0.0416837	-0.100717					390037	0.06023	-0.100717	-1.67221	0.030912		91179	0.0755232
WD repeat domain 78	-0.03295	-0.0336662	-0.0696538	-0.041235	0.0203777	0.0132999	0.0236403	-0.0267931	0.124469	-0.0191448	0.0044459	0.146205	0.0458974	0.161136	0.0164881	-0.00364383	0.0205546						0.0141002	-0.0567241	0.0512624	-0.624963	0.0573552	0.560761	0.0131206	-0.0868022	-0.019196	0.0632138	-0.00278724					WD repeat domain 78	0.0205546	-0.00278724	-0.135602	0.741156		ACTB	0.0753178
Hs.696726	-0.100199	-0.118937	-0.247302	0.0945593	-0.47094	0.103214	-0.0406924	-0.0336213	-0.0600663	0.108954	-0.0746468	-0.241042	-0.253982	-1.84513	-0.153296	-0.282168	-0.225956						-0.308258	-0.34423	-0.446743	-0.755249	-0.913217	-0.50647	0.0632757	-0.047567	-0.11446	-0.610039	-0.398296					Hs.696726	-0.225956	-0.398296	1.76271	0.284318			0.0752515
LOC440559	-0.0548973	-0.0842181	-0.189097	-0.0448748	-0.0189904	-0.114958	0.0454666	-0.0260785	-0.0214057	-0.0285901	0.00499716	0.118015	0.04613	0.0917815	0.0400236	-0.0413117	-0.0173754						-0.045715	-0.0513469	0.00846158	-0.32498	-0.0300426	-1.10953	0.00570267	-0.163618	-0.0100639	-0.00113197	-0.172226					LOC440559	-0.0173754	-0.172226	9.91205	0.0785066			0.0751168
56252	-0.0277783	-0.0374654	-0.323252	-0.068387	-0.0628619	-0.0167946	0.0900779	-0.0626037	0.00332686	-0.00742976	-0.0173039	0.11172	0.0324254	0.299687	0.055264	0.00966376	-0.00135699						0.00185659	-0.0481109	0.0301665	-0.326326	0.113654	-0.654649	-0.0611779	-0.0694923	-0.0456014	-0.0337336	-0.109341					56252	-0.00135699	-0.109341	80.5762	0.10654		HDAC2	0.0751094
Hs.486548	-0.0774811	-0.0516328	-0.0421339	-0.0594316	0.017626	0	0.108427	0.0318977	-0.0448494	-0.0310524	0.0316057	0.125392	0.0137086	0.195902	-0.0904193	0.0172689	0.0090517						0.00927781	-0.00447348	0.0647057	-0.58245	-0.0542902	-0.936894	-0.0432927	-0.129711	-0.00546198	-0.016306	-0.169889					Hs.486548	0.0090517	-0.169889	-18.7688	0.0347887		LOC440863	0.0750758
DKFZp779M0652	0.489179	0.205414	0.217941	0.174151	0.513412	0.413377	0.0948594	1.30986	-0.331678	0.915487	0.0475753	0.616625	0.281691	-0.202258	0.170795	0.0602123	0.31104						0.504456	0.147023	0.359474	0.846387	0.0511037	0.555944	-0.239357	0.874128	0.301783	-0.0368349	0.336411					DKFZp779M0652	0.31104	0.336411	1.08157	0.867102		2250	0.0746499
26531	0.373618	0.264318	0.388726	0.530625	0.0814851	0.47973	0.171994	0.38613	-0.16121	0.0424625	-0.0710072	-0.201004	-0.232826	0.0696944	-0.0924026	-0.19665	0.114605						0.0989924	-0.215312	-0.142614	0.147291	-0.0143514	0.22362	0.139095	0.270315	-0.0504482	-0.330704	0.0125885					26531	0.114605	0.0125885	0.109842	0.277828		chromosome 6 open reading frame 215	0.0745328
RNA binding motif protein 8A	-0.035259	-0.0174027	0.052745	0.0438543	0.03855	0.025968	0.121887	0.0066607	0.20805	-0.0429123	0.0119522	0.103653	-0.052881	0.105334	0.0314225	-0.02203	0.0362245						-0.0705734	-0.0644898	-0.13054	-0.448497	-0.453101	-0.665276	0.0466007	-0.011065	-0.148094	-0.0515837	-0.199662					RNA binding motif protein 8A	0.0362245	-0.199662	-5.51178	0.000543819		CYSLTR1	0.0745074
Hs.187763	-0.0194524	-0.0146264	-0.0594149	-0.0363766	-0.00834438	0.086253	0.103825	0.00225552	0.00911744	-0.000648506	0.0317972	-0.0019455	0.0458974	0.146781	-0.100048	-0.153094	0.0019985						-0.00556181	0.000605196	0.0603005	-0.198184	0.00195396	-1.60472	-0.061057	-0.0267774	-0.0147823	0.0463152	-0.180191					Hs.187763	0.0019985	-0.180191	-90.1627	0.144364		57732	0.0744734
SIPA1L2	0.826448	0.763921	0.132244	0.138755	0.0902235	0.370364	0.259461	0.467223	0.269152	0.250808	0.11359	0.307042	0.0688929	1.3784	0.255006	0.352682	0.377763						0.0446109	0.0509549	0.325348	0.237574	0.526757	-1.02875	0.240913	0.0155905	0.0701173	0.0300327	0.0513145					SIPA1L2	0.377763	0.0513145	0.135838	0.0311097		RASSF7	0.074398
Hs.268530	0.0449457	0.00869288	-0.0226071	-0.0224374	-0.0229221	0.0402127	0.0361099	-0.0507059	-0.0615419	-0.00285148	0.00143267	0.125887	0.0415428	-0.422792	-0.0407696	-0.00827528	-0.0222549						0.0332624	0.0186157	0.0384741	-0.255207	-0.248793	-0.529974	-0.0161404	-0.0383367	-0.0658835	0.0133433	-0.105064					Hs.268530	-0.0222549	-0.105064	4.72093	0.151204		51545	0.0743814
Hs.84928	3.28651	1.63699	2.3105	1.83387	4.40479	1.35988	0.237152	1.23372	0.518499	0.955928	0.41535	0.352391	0.381007	2.72801	2.82244	1.22784	1.60655						1.22978	0.346166	2.08909	3.35181	4.04611	3.66157	0.774753	1.52168	0.517759	2.62014	2.01589					Hs.84928	1.60655	2.01589	1.25479	0.408746		288	0.0742781
NM_145247	0.172823	0.129852	0.10972	0.202956	-0.0856976	0.00996166	0.15918	0.338768	-0.147068	-0.0387797	-0.0908028	0.0297308	0.0931483	0.35696	-0.0818242	0.0938129	0.0782964						-0.0937741	0.175309	-0.245966	0.191836	-0.0126043	-0.760058	0.163234	0.132915	-0.0117326	-0.177449	-0.0638289					NM_145247	0.0782964	-0.0638289	-0.815222	0.0935689		Hs.109752	0.0742467
79718	0.292295	0.595486	0.596876	0.553513	-0.188064	-0.483962	-0.579501	0.27458	-0.722519	0.0348961	-0.178786	-0.17057	-0.567021	-0.427157	-0.126665	-0.0825992	-0.0736998						0.0948086	0.118023	-0.597131	0.00526048	-0.437678	0.981948	-0.00768698	0.255663	0.479073	0.401512	0.129379					79718	-0.0736998	0.129379	-1.75549	0.239645		Wolf-Hirschhorn syndrome candidate 1	0.0741655
LOC441364	-0.0145082	-0.0146264	-0.0326483	-0.0406996	-0.0325201	-0.0917187	0.0853879	-0.027277	-0.0037928	-0.00258856	0.0361354	0.14664	0.0504402	-0.413397	0.0358839	-0.0085827	-0.020492						0.023262	-0.0517037	0.0684779	-0.239446	-0.213489	-1.12511	0.06295	-0.134844	-0.0325013	0.0285881	-0.161382					LOC441364	-0.020492	-0.161382	7.87537	0.134454		9372	0.0741433
Zinc finger protein 664	0.0441942	-0.0128216	0.00827388	0.0338067	0.0526403	0.179169	0.0948461	-0.0009358	0.12274	0.0339873	-0.0109846	0.157237	0.0278088	-0.565271	0.0960269	0.00417568	0.0165558						0.0317089	0.0191829	0.0126714	-0.183538	-0.578992	-0.438058	0.0189955	-0.224306	-0.0137926	0.0573677	-0.129876					Zinc finger protein 664	0.0165558	-0.129876	-7.84476	0.0548602		Solute carrier family 2 (facilitated glucose transporter), member 11	0.0741292
RCC2	0.366522	0.189908	-0.134954	0.401003	0.0538874	0.249391	0.0364371	0.218776	-0.316682	0.49432	0.0364538	0.0055511	-0.137823	0.0525106	0.262537	0.0162006	0.112127						0.0738809	-0.00862601	-0.212327	0.0885249	-0.373337	0.393147	0.136149	0.16809	0.204551	0.0396012	0.0509654					RCC2	0.112127	0.0509654	0.454531	0.46676		XM_499082	0.0741049
Hs.363396	0.0445351	0.235895	0.183625	0.179335	-0.0245002	-0.726885	-0.363033	-0.0867629	-1.17944	-0.321753	-0.416329	-0.261237	-0.356752	-0.375116	0.139977	-0.156532	-0.217811						-0.0596095	0.699743	-0.858234	0.667104	-0.43888	0.0278495	-0.597816	0.50762	0.241913	0.336142	0.0525833					Hs.363396	-0.217811	0.0525833	-0.241417	0.124219		114882	0.0740721
134541	0.000994163	0.0524698	-0.108631	0.0481546	-0.148747	0.184652	0.090599	0.0139689	-0.136397	0.0828901	0.0184641	0.103728	0.0241952	0.186316	-0.110424	0.0992932	0.0250953						-0.0143211	0.0101915	-0.0408361	-0.0766224	-0.894182	-0.659521	0.00445965	0.0333169	-0.0172273	-0.0278576	-0.16826					134541	0.0250953	-0.16826	-6.70484	0.0284673		Hs.651879	0.0739049
Hs.534477	0.00851783	-0.00511292	0.0174481	-0.00429004	0.0840273	0.111689	0.10834	0.032864	-0.0171557	0.0620209	0.0331044	0.152178	0.0367664	0.347905	0.0549137	0.0123298	0.0647216						0.00643742	0.00951075	0.0166014	-0.102008	-0.64667	-1.3847	-0.00851421	-0.0872616	-0.000704044	0.0383605	-0.215895					Hs.534477	0.0647216	-0.215895	-3.33575	0.0181919		Hs.575661	0.0738855
INO80 complex homolog 1 (S. cerevisiae)	0.434046	0.10157	0.223715	0.0939418	-0.507067	-0.00507215	-0.0034153	0.410012	-0.387309	0.417304	-0.120036	0.203189	0.0438705	-0.235268	-0.0568745	-0.37299	0.0149761						0.124176	-0.0313923	-0.164987	0.00390448	-0.702217	-0.799817	-0.0160914	-0.0684775	-0.0751164	-0.20405	-0.193407					INO80 complex homolog 1 (S. cerevisiae)	0.0149761	-0.193407	-12.9144	0.0792199		PHACS	0.0738266
Ring finger protein 44	0.57985	0.148241	0.0332566	-0.0304524	-0.217312	0.0411497	0.107343	0.10685	-0.279505	0.704391	0.847118	0.0314099	-0.0296018	0.376307	-0.13245	0.0457093	0.145769						0.589578	1.43389	0.264999	0.704892	0.212649	-0.993383	1.21497	0.020413	0.00515516	-0.020309	0.343285					Ring finger protein 44	0.145769	0.343285	2.35499	0.307101		93663	0.0737003
392239	-0.00994991	-0.0191847	-0.0231971	-0.0363318	-0.00784075	0.0872632	-0.00767733	-0.0216348	-0.0405093	-0.00324196	0.0143653	0.130099	0.0319132	0.139318	-0.0546196	0.011381	0.0118846						0.0650672	0.0257699	0.0733561	-0.115803	-0.0972423	-0.389864	-0.0161404	-0.382258	-0.0231853	0.0605084	-0.0799792					392239	0.0118846	-0.0799792	-6.72967	0.0493884		MJ-1000-74_823_a_14_2	0.0736783
NM_012423	0.643464	0.183489	1.93616	1.15755	0.347213	0.25188	0.16983	1.01896	-0.0841246	0.0666639	-0.030017	0.579216	-0.0600757	-1.15608	0.0977352	-0.176397	0.309092						-0.196454	-0.0682542	-0.265465	0.0758922	-0.337092	-0.947241	0.409936	-0.0363371	-0.0331486	-0.186332	-0.15845					NM_012423	0.309092	-0.15845	-0.512629	0.0459138		Metastasis suppressor 1	0.0735844
Dysferlin, limb girdle muscular dystrophy 2B (autosomal recessive)	0.175242	0.266787	0.289405	0.355389	0.108326	0.107937	0.113044	0.0269045	0.0120639	0.10561	0.0481725	0.217035	0.0782291	0.362049	0.0891301	0.0624981	0.151114						0.0143911	-0.00658766	0.0414465	0.322648	0.278285	-0.072424	0.0625363	0.0150548	0.0308764	0.118225	0.0804452					Dysferlin, limb girdle muscular dystrophy 2B (autosomal recessive)	0.151114	0.0804452	0.532348	0.13239		WD repeat domain 26	0.0735748
Hypothetical protein LOC283486	-0.0395599	-0.00347219	0.10734	-0.00575865	0.0997801	0.0630075	0.0816438	-0.0489783	-0.167418	0.0408019	0.0957584	0.000573546	-0.0119687	0.989334	0.0780025	-0.0963433	0.0739215						0.0375908	0.143774	-0.166753	-0.274434	-0.485902	-1.01851	0.584502	-0.122223	-0.039895	0.0216445	-0.132021					Hypothetical protein LOC283486	0.0739215	-0.132021	-1.78596	0.113203		MSH5	0.0735624
Hs.409210	0.00416322	0.00422046	0.0128539	-6.95772e-05	0.0430389	0.0277665	0.0279792	0.032864	-0.0290625	-0.0184311	0.0153271	0.119038	0.0458974	0.14976	0.0342891	0.0154275	0.0303164						-0.00047116	-0.00801945	0.035721	0.266265	1.14394	-0.563672	0.0185206	-0.127444	-0.0173311	0.311214	0.105872					Hs.409210	0.0303164	0.105872	3.49224	0.470409		LOC442285	0.0735455
NM_021155	-0.128022	0.290301	0.265336	0.45088	0.251232	0.393701	-0.0898668	0.357943	-0.286843	0.330113	0.0410044	-0.214409	-0.334081	-0.495096	0.123066	0.233245	0.0742815						-0.124323	0.00372963	-0.375526	-0.107372	-0.418718	0.269241	-0.000696786	0.00549467	0.116463	0.263853	-0.0367854					NM_021155	0.0742815	-0.0367854	-0.495216	0.299536		10956	0.0733727
MJ-1000-72_435_d_6_0	-0.0054664	-0.00511292	-0.0457209	-0.0501824	0.00982632	0.118071	0.0238726	-0.0483669	0.17571	0.00607451	-0.0381878	0.123684	0.0274586	0.254795	-0.0371373	0.0325279	0.0338654						-0.0132936	0.0273718	0.064478	-0.395691	-0.167429	-0.867426	0.00924282	-0.199972	0.0083411	0.0196028	-0.151478					MJ-1000-72_435_d_6_0	0.0338654	-0.151478	-4.47294	0.0179417		TRA@	0.0733488
SMC3	-0.416245	-0.331091	0.0947331	0.0171685	-0.503534	-0.0970405	-0.0277674	-0.0944018	-0.140252	-0.290812	-0.25658	-0.408275	-0.327174	-1.18669	-0.0606986	-0.49463	-0.282706						-0.741816	-0.628086	-0.68294	-0.612327	-0.871334	-0.837923	0.165902	-0.0262552	0.0522637	-0.347268	-0.452978					SMC3	-0.282706	-0.452978	1.6023	0.200544		U72851	0.0733007
Hs.631862	0.0903862	0.0385477	0.72918	0.90289	-0.639388	0.243452	-0.0966823	0.0499881	-0.270964	0.433259	-0.0377404	-0.110072	-0.24985	-0.948218	0.242237	-0.159325	0.0136062						-0.0879765	0.0130972	-0.867346	-0.243161	-0.890791	-0.076862	0.0628818	-0.120916	0.193828	-0.618937	-0.263618					Hs.631862	0.0136062	-0.263618	-19.3748	0.108363		132870	0.073115
7273	0.217341	0.0223678	0.34445	0.331038	-0.13343	0.186965	0.0389374	0.0463678	-0.0836115	0.0343515	-0.0382233	0.0214412	-0.0130074	-0.0449559	-0.0362387	-0.015796	0.0548748						0.0334162	0.00442409	-0.233707	0.110072	-0.134384	0.515121	0.15804	0.0302671	0.00116506	-0.0441956	0.0440219					7273	0.0548748	0.0440219	0.802224	0.86574		Hs.620557	0.0730894
Hs.268726	0.0987636	0.0309045	-0.0815458	0.0878079	-0.0312593	0.156327	-0.0067345	0.0577031	0.053176	0.120678	0.00662245	0.0685309	-0.0064867	0.0766028	0.0357209	0.00993855	0.0422968						0.046708	0.0417625	0.0115509	-0.0539023	-0.0798253	0.021057	0.0402964	0.0689433	0.0346079	0.0793153	0.0210514					Hs.268726	0.0422968	0.0210514	0.497706	0.340392		26628	0.0730886
Hs.17118	1.13929	0.817416	1.99538	1.6165	2.76131	0.869119	0.235927	0.915359	0.922913	1.00496	0.617811	0.777634	0.807611	2.40275	2.11367	1.29107	1.26805						1.01161	0.816412	1.26557	2.56357	2.35091	3.57573	0.968128	1.64791	1.45272	2.44301	1.80956					Hs.17118	1.26805	1.80956	1.42704	0.0832429		B3GNT5	0.0730262
LOC442683	-0.0458037	-0.0143907	-0.0505093	-0.0590792	-0.0393713	0.156364	0.0902491	-0.0456471	0.128415	-0.0199207	-0.0173039	0.108616	0.0230464	-0.0149027	-0.0280713	-0.0286749	0.00893849						-0.00507307	-0.0235985	0.000419199	-0.515734	-0.183573	-1.40178	-0.0293085	-0.145092	-0.026928	-0.0420814	-0.237274					LOC442683	0.00893849	-0.237274	-26.5453	0.0274557		ADAM metallopeptidase with thrombospondin type 1 motif, 18	0.0729464
91775	0.0990434	0.242943	0.389361	0.200851	0.195331	0.872253	0.137826	0.183723	0.200014	0.27272	0.0500296	-0.211199	-0.228044	-0.348311	0.414116	-0.0400643	0.151912						0.235463	-0.201187	-0.261869	-0.247535	0.0798634	-0.260166	0.20374	0.340699	0.127754	-0.659313	-0.064255					91775	0.151912	-0.064255	-0.422975	0.0695759		Hs.466471	0.0728904
CART	0.812282	0.487749	0.626022	0.87974	0.711011	0.54151	0.07906	0.933874	0.536315	0.557211	0.146772	0.13626	-0.0469487	-0.287577	1.12479	0.640309	0.492399						0.262152	-0.139638	-0.277956	0.281465	0.196361	0.892264	0.822983	0.299463	0.237261	-0.108974	0.246538					CART	0.492399	0.246538	0.500688	0.109012		COL15A1	0.0726758
4298	-0.0493337	-0.0182742	-0.0133243	0.0258765	-0.0491196	0.0820676	0.121468	-0.0291405	0.139249	0.00953421	0.00336472	0.15259	0.0186759	-0.0187359	0.0171641	-0.0247903	0.0229545						-0.0977842	-0.0506399	-0.0282266	-0.255207	-0.140151	-1.37057	-0.0144513	-0.041108	-0.00476389	0.0227201	-0.198018					4298	0.0229545	-0.198018	-8.62656	0.0376263		Hs.371001	0.0724495
LOC440715	0.0442604	-0.0221633	0.0375656	0.00802789	0.0527205	-0.0777555	0.112742	0.0378134	-0.0660671	-0.00654055	-0.0255851	0.132467	0.0146595	-0.158281	-0.117444	-0.0380839	-0.004479						-0.0525474	0.0124462	-0.00975965	-0.0179312	-0.0917649	-1.21847	-0.0297194	-0.021017	-5.21988e-05	0.00238923	-0.142642					LOC440715	-0.004479	-0.142642	31.847	0.146332			0.0724471
Hs.699184	-0.140047	-0.185573	0.825596	0.194534	-0.425751	-0.394285	-0.189847	-0.087773	-0.671035	-0.153866	-0.191033	-0.0244833	-0.047494	-0.542328	0.00099729	-0.497033	-0.158089						-0.575801	-0.00954158	-0.794023	0.33587	-0.906357	-0.857263	-0.448697	-0.195885	-0.130516	-0.183374	-0.376559					Hs.699184	-0.158089	-0.376559	2.38194	0.137981		claudin 4	0.0723662
CAPZB	0.00393056	-0.00555619	-0.023458	-0.00394105	0.0818496	0.104965	0.085476	-0.0350325	0.082962	0.0176137	0.0363127	0.168205	0.0504402	-0.255578	0.0622781	0.0275966	0.024879						0.0442263	-0.0255069	0.0822893	-0.136019	-0.0262758	0.449246	-0.0222213	-0.0391357	0.0173299	0.0727106	0.0416643					CAPZB	0.024879	0.0416643	1.67468	0.719066		Ankyrin repeat and MYND domain containing 1	0.0723162
63941	-0.0495661	0.196748	0.157941	0.362295	-0.712243	-0.086521	-0.0235345	0.237549	-0.214062	0.143793	-0.0320165	-0.183628	-0.294535	0.0469025	-0.264007	-0.505337	-0.0762638						-0.0690557	-0.120758	-0.60824	0.110516	-0.317325	-0.521459	0.0827577	0.148094	-0.301239	-0.495965	-0.209267					63941	-0.0762638	-0.209267	2.74399	0.228665		LRRC40	0.0722889
Splicing factor 3b, subunit 1, 155kDa	0.0269993	-0.00954144	0.0260029	0.0273938	0.0562441	-0.0144372	0.0763738	0.0812069	-0.0778181	0.0113948	0.0414844	0.173616	0.0229147	-0.157842	-0.00166979	0.0642588	0.0216613						0.0309774	-0.00847341	0.046601	-0.0194785	-0.0230392	-0.946182	0.0402697	-0.0160389	-0.000647862	-0.0577155	-0.0953727					Splicing factor 3b, subunit 1, 155kDa	0.0216613	-0.0953727	-4.40291	0.126203		Hs.28249	0.0721308
YPEL5	0.511965	0.0317299	-0.346866	0.383776	-0.845209	0.119784	0.334213	0.217445	-0.548772	0.423747	-0.438655	-0.554183	-0.76154	-0.200595	-0.325499	-0.232483	-0.139446						-0.51981	-0.116442	-0.897134	-0.651729	-0.943889	-0.355715	-0.0518423	-0.413914	0.143259	-0.574636	-0.438185					YPEL5	-0.139446	-0.438185	3.14232	0.0682052		XM_379643	0.072089
Hs.699296	-0.289449	-0.131342	-0.13199	-0.109112	-0.390945	-0.0952882	0.0729266	-0.0560535	0.00579505	-0.154542	-0.14513	-0.081875	-0.0802747	-0.688854	0.121738	-0.191869	-0.146641						-0.124748	-0.0958655	-0.417415	-1.00662	-0.712659	-0.935756	-0.103546	-0.332763	-0.0600122	-0.304355	-0.409374					Hs.699296	-0.146641	-0.409374	2.79167	0.0158261		Vestigial like 3 (Drosophila)	0.0720351
Double C2-like domains, alpha	0.272241	2.17093	0.456099	0.393759	0.871034	0.278684	0.42486	1.23957	0.394972	0.710591	0.968526	0.954378	0.259821	1.10064	0.182189	0.310254	0.686784						0.498182	0.121231	1.41568	3.183	2.38486	4.39958	2.01724	0.887164	1.55131	1.31286	1.77711					Double C2-like domains, alpha	0.686784	1.77711	2.58758	0.00371861		NM_153691	0.0718945
7044	2.56018	0.16894	0.429806	0.457385	0.325487	0.502015	0.160638	0.913459	0.0870523	0.55081	1.51603	-0.283317	-0.496186	-0.884032	0.403784	0.33097	0.421438						-0.242501	0.861696	-0.724639	-0.384851	0.813403	-1.29085	2.78299	0.0212576	0.106828	-0.133225	0.181011					7044	0.421438	0.181011	0.429509	0.505029		Hs.103665	0.0717662
1859	1.09841	0.864827	0.24155	0.422013	0.641045	0.283399	0.609433	0.641383	0.258401	0.635855	0.229134	0.356591	0.138335	-0.102888	0.916918	0.986038	0.513778						0.585393	0.381788	0.309966	1.33871	0.823851	0.414277	0.718757	0.850936	0.367516	-0.0833518	0.570785					1859	0.513778	0.570785	1.11096	0.682251		Erythropoietin	0.0715492
255239	0.00398928	-0.0054664	-0.223591	-0.0224374	0.0617486	0.216461	0.103811	-0.0133378	0.0893166	0.00362615	0.00916831	0.172912	0.0503504	0.233845	0.0165414	-0.108677	0.0367663						-0.0158861	0.0184716	0.0864557	-0.359956	-0.879651	-0.883864	0.0540349	-0.10624	0.00822767	0.100349	-0.197806					255239	0.0367663	-0.197806	-5.38009	0.0228141		Low density lipoprotein-related protein 1 (alpha-2-macroglobulin receptor)	0.0714037
NOP5/NOP58	0.205908	0.0773925	0.209258	0.205545	0.38961	0.0677538	0.0663545	0.3068	0.054963	0.0359597	0.0194807	-0.016706	-0.200807	0.0511541	0.425629	-0.198874	0.106214						0.090466	-0.0292108	-0.407155	1.02505	-0.458187	-0.104145	0.551496	0.500416	0.180948	0.550917	0.190059					NOP5/NOP58	0.106214	0.190059	1.7894	0.500671		Hs.355750	0.0713625
Talin 1	-0.128234	-0.0780721	0.219235	0.0647736	-0.332449	-0.0225735	-0.0300451	-0.038239	0.0173274	-0.0160373	-0.0566923	0.0321002	-0.0293508	-0.797925	-0.120572	-0.0790805	-0.0872397						-0.104747	-0.0904467	-0.136402	-0.717651	-0.653608	-1.82326	0.29131	-0.179777	-0.0889288	-0.130314	-0.363382					Talin 1	-0.0872397	-0.363382	4.16533	0.084702		Hs.11314	0.0712934
6875	0.0135619	-0.526774	0.548104	0.403047	-0.312992	-0.312172	-0.0563121	-0.178359	-0.169796	-0.18189	-0.229571	-0.324596	-0.376466	-0.924254	-0.33664	-0.337333	-0.206403						-0.545679	-0.125013	-0.665028	-0.27486	-0.933219	-0.322453	-0.0491803	-0.265652	-0.156002	-0.665278	-0.400236					6875	-0.206403	-0.400236	1.9391	0.128436		KIAA1622	0.0712744
Zinc finger protein 606	-0.000939561	-0.0149856	-0.00969555	-0.0409932	-0.0140828	0.0158105	0.0266341	0.0190563	0.108257	-0.0356838	-0.00917017	0.0926244	0.0597327	0.195902	0.0855817	0.00424334	0.0301432						0.0749462	0.257791	0.0512624	0.0353909	-0.350532	0.766035	0.0219987	-0.504524	-0.0189663	0.0370374	0.037044					Zinc finger protein 606	0.0301432	0.037044	1.22893	0.933385		AI339738_Exon1_336	0.0712592
MORC family CW-type zinc finger 3	-0.00537718	-0.00856405	0.0200079	0.0647736	0.0865211	0.0459843	0.0774774	0.070166	0.21518	0.0445808	0.0473726	0.13431	0.0462442	-0.0379863	0.0102459	-0.00220808	0.0505455						-0.0284886	0.148793	0.0745403	0.0310774	-0.012711	-0.546322	0.090697	-0.036871	-0.896067	0.0493001	-0.112605					MORC family CW-type zinc finger 3	0.0505455	-0.112605	-2.2278	0.0552532		9133	0.0712461
FLJ39599	0.0587785	-0.0285834	-0.00973972	-0.017791	0.0692873	0.167724	0.0947505	0.0231048	0.358891	0.0796928	0.013379	0.164247	0.0596883	0.400135	-0.000211522	0.146746	0.0987561						0.0511496	0	0.0553979	0.0214517	-0.00848648	-0.560241	0.0175528	-0.0855135	-0.00972145	0.0865606	-0.0431849					FLJ39599	0.0987561	-0.0431849	-0.437289	0.0225287		NM_018929	0.0711991
ACTB	-0.0380048	0.0223678	-0.00643324	-0.0385571	-0.426601	0.0599758	0.0412547	-0.0326991	0.0227532	-0.045983	-0.0936927	0.0162993	-0.0393767	-0.772005	-0.205599	-0.0813927	-0.101106						-0.0947746	-0.0143188	-0.309497	-0.63072	-0.888348	-0.382754	-0.112263	-0.285528	0.0501198	-0.0225737	-0.269066					ACTB	-0.101106	-0.269066	2.66123	0.0920636		TMEM27	0.0711563
LGI3	-0.000642166	-0.0333058	-0.0416934	-0.0642576	-0.123786	-0.0678866	0.0410749	0.0319542	-0.0896112	-0.0126738	0.013628	0.12067	0.0226487	0.0754717	0.0298477	0.019943	-0.00491368						-0.0441795	0.0158164	-0.00796859	-0.227932	0	-1.30406	-0.0475422	-0.167551	0.00369801	0.0520354	-0.172768					LGI3	-0.00491368	-0.172768	35.1607	0.0974833		51626	0.070879
Hs.132482	0.055034	-0.0174882	0.217643	0.00127868	-0.111556	0.0763667	-0.0228756	-0.125212	-0.312058	-0.127781	-0.0838463	0.0739377	-0.0114968	-0.061971	-0.186116	-0.317057	-0.0595749						-0.0706517	-0.0847331	-0.413864	-0.72668	-0.338905	-0.511614	0.119724	-0.284092	-0.152595	-0.0947347	-0.255815					Hs.132482	-0.0595749	-0.255815	4.294	0.0119877		Invasion inhibitory protein 45	0.070573
80755	0.0140043	-0.00286948	0.194213	0.202392	0.120589	0.149757	-0.0523212	0.0996753	-0.0596419	0.0872784	-0.0167731	0.0943253	0.0289293	0.145171	0.0288293	0.0864279	0.0699991						0.0265864	0.0342067	-0.0250025	-0.10042	-0.154794	0.283176	-0.0533632	0.0729993	0.00450584	0.138538	0.0226433					80755	0.0699991	0.0226433	0.32348	0.228392		900	0.0705557
olfactory receptor, family 10, subfamily H, member 4	0.103072	-0.0356795	0.129641	-0.0303426	-0.198717	-0.0888397	-0.0002978	0.0181236	-0.288998	0.0361133	-0.123726	0.051164	-0.0321733	0.190405	-0.0309334	-0.148855	-0.0281277						-0.0565417	-0.00877021	-0.369236	-0.261227	-0.750488	-0.291798	-0.088511	-0.0151725	-0.0196117	-0.0129425	-0.18743					olfactory receptor, family 10, subfamily H, member 4	-0.0281277	-0.18743	6.66354	0.0262829		Hs.591269	0.0704397
MJ-1000-72_435_a_14_0	-0.000939561	-0.0417625	-0.0375756	-0.0503614	0.0527637	0.0302256	0.0494067	0.00883081	-0.0191333	-0.0762875	0.013379	0.129131	0.0318087	0.267891	0.0348071	0.0312531	0.0264648						0.0317485	-0.00893313	0.0869356	-0.295701	0.183209	-0.783429	-0.0606955	-0.0776712	-0.0144789	0.0770531	-0.0861962					MJ-1000-72_435_a_14_0	0.0264648	-0.0861962	-3.25701	0.11679		CAZ-associated structural protein	0.0703895
protocadherin alpha 9	0.252461	0.263886	0.368005	0.587201	-0.294194	-0.346332	-0.820436	0.0144374	-0.549801	0.269717	-0.261065	0.00475085	-0.330093	-0.423143	0.148417	0.14274	-0.0608406						-0.187003	0.0132812	-0.760988	0.161757	-0.258003	0.271898	-0.0763602	0.519976	0.150866	0.162002	-0.000257366					protocadherin alpha 9	-0.0608406	-0.000257366	0.00423016	0.674588		FKSG43 gene	0.0702565
GTF2H1	-0.000210036	-0.0137014	-0.294373	-0.0357342	-0.044441	0.0530106	0.0992379	0.0783966	0.078012	-0.00953769	-0.0319786	0.099022	0.0010087	0.201003	0.0522376	0.010162	0.0151321						0.0466057	-0.012173	-0.00688404	-0.13107	-0.0147618	-0.423692	0.0108257	-0.0239828	0.0082563	0.0788687	-0.0468008					GTF2H1	0.0151321	-0.0468008	-3.09281	0.193358		Ring finger protein 123	0.0702559
Megakaryocyte-associated tyrosine kinase	0.77274	0.334442	0.76914	0.872424	-0.00249171	-0.216612	-0.620003	0.364058	-0.36348	0.568213	0.0818605	0.307816	-0.0715147	-0.00705886	-0.0174371	0.418675	0.199423						0.396949	0.440133	-0.221197	1.06109	0.64382	1.00864	-0.263488	1.08469	0.512003	0.232519	0.489516					Megakaryocyte-associated tyrosine kinase	0.199423	0.489516	2.45466	0.10512		Random|corinne|150275298|662356677|169	0.0701492
Hs.495912	0.0784797	0.00136751	0.174911	0.0234989	0.314142	-0.0062342	0.063281	0.00957387	0.011208	0.078352	-0.0527594	0.158538	-0.0064867	0.539848	-0.0402039	0.181098	0.0955383						-0.267423	0.129983	-0.187353	0.0515979	-0.0964596	0.147225	-0.0870664	0.174202	0.153686	0.347767	0.0366158					Hs.495912	0.0955383	0.0366158	0.383258	0.370533		9172	0.0700553
CREB regulated transcription coactivator 2	-0.000280926	0.00422046	-0.00458071	-0.0179219	0.0899359	-0.0824131	0.0810333	0.0157386	-0.0615753	0.0493661	0.0416423	0.122692	0.0323242	0.151456	-0.0485587	0.0368931	0.0256232						-0.0428903	-0.00824572	0.013093	-0.28558	-0.146213	-1.13008	0.037079	0.0180358	0.00374082	-0.0300679	-0.157113					CREB regulated transcription coactivator 2	0.0256232	-0.157113	-6.13167	0.0432515		54836	0.0698176
79890	-0.00994991	-0.0007158	-0.00935201	0.0185899	0.121079	0.0660527	0.153177	-0.00123719	0.0594443	-0.000323258	0.0549886	0.126867	0.0597032	0.475185	-0.0201661	0.0272043	0.0700342						0.0335326	0.0190424	0.114362	-0.237985	0.0630668	-1.29542	0.076742	-0.0394512	-0.00997747	0.0962216	-0.117986					79890	0.0700342	-0.117986	-1.6847	0.0897193		84466	0.0696363
DEP domain containing 5	0.204641	0.219578	0.298441	0.190393	-0.0737916	0.0740619	-0.00174993	0.0365049	-0.0769401	0.324471	-0.0410349	0.149836	0.0216482	0.160159	0.011138	-0.11062	0.0866709						-0.0857958	-0.039581	-0.109788	1.42761	0.442115	0.67408	-0.0217049	0.925692	0.152985	0.122857	0.348846					DEP domain containing 5	0.0866709	0.348846	4.02495	0.0511404		PPP4R2	0.0694063
165215	0.284143	0.234391	0.454208	0.417524	-0.0932699	0.196139	-0.0706871	0.1501	-0.159996	0.351589	0.0620188	0.014093	-0.134834	-0.169762	0.0805306	-0.0940922	0.095131						-0.00390007	-0.00545993	-0.207203	0.363421	-0.378293	-0.37961	0.00825737	0.214631	0.13427	0.0391054	-0.0214781					165215	0.095131	-0.0214781	-0.225774	0.183673		Hs.533723	0.0691818
NM_002839	0.00847337	-0.0238764	0.622306	0.8951	0.418399	3.37604	0.159901	-0.212431	0.0849463	0.878707	0.890768	0.0715694	0.0233074	-0.446949	-0.0227299	-0.00482491	0.419919						0.0220018	-0.0141072	0.0205275	0.283597	0.0261514	-0.617692	-0.00819176	-0.0776712	0.279627	0.659358	0.0573599					NM_002839	0.419919	0.0573599	0.136598	0.206575		Hs.98255	0.0691757
ORC2L	0.0265556	-0.116765	0.554035	0.263972	-0.329156	0.156247	0.190463	0.179271	-0.222157	-0.236157	-0.0685465	-0.297157	-0.519391	-0.630463	0.166927	-0.441832	-0.0827597						-0.19233	0.314397	-0.847639	-0.143951	-0.950737	-0.18662	0.517583	0.0309852	0.610451	-0.0911528	-0.0939014					ORC2L	-0.0827597	-0.0939014	1.13463	0.943492		348751	0.0691369
4295	0.0317057	-0.00101512	-0.0190475	-0.0409932	0.0750664	0.0568215	0.0946506	-0.0133378	0.0100768	0.055622	0.04035	0.194805	0.041251	-0.369252	-0.0135625	-0.017583	0.00784734						0.0305883	-0.00824572	0.10497	-0.308779	-0.203605	-1.10662	0.0307276	-0.0840251	-0.00989159	-0.0175769	-0.157246					4295	0.00784734	-0.157246	-20.0382	0.0802256		441376	0.0690931
ELF5	0.418487	-0.477473	0.542456	0.758806	-0.726622	-0.785329	-0.686118	-0.216166	-0.794711	-0.175236	-0.867424	-1.05414	-0.953777	-0.500144	-0.35843	-0.888673	-0.422781						-0.0423657	-0.216369	-1.27507	-0.387322	-0.672959	-0.0950032	-0.939454	-0.545963	0.291536	0.00183638	-0.388114					ELF5	-0.422781	-0.388114	0.918002	0.86587		Suppression of tumorigenicity 14 (colon carcinoma)	0.0689996
AQR	0.14963	0.020039	0.491821	0.139481	-0.788403	0.958234	-0.0253072	0.0135282	-0.331549	0.426953	-0.288596	-0.765982	-0.527237	-0.598958	0.42421	-0.788473	-0.093163						-0.134256	-0.391677	-0.415891	-0.498312	0.189702	-1.30527	0.132375	0.201361	-0.355839	-0.718806	-0.329661					AQR	-0.093163	-0.329661	3.53854	0.230479			0.0686589
ASS1	0.0725943	-0.104179	-0.363197	0.101891	-0.959891	-0.558534	-0.483736	-0.0911952	-1.36447	-0.336928	-0.626285	-1.07853	-1.0335	-0.535702	0.289756	-0.621962	-0.480866						-1.18847	-0.547549	-1.1334	-0.500755	-0.912057	-0.354548	0.644732	-0.391224	-0.066995	-0.406242	-0.48565					ASS1	-0.480866	-0.48565	1.00995	0.980099		X (inactive)-specific transcript	0.0686484
Hs.471695	0.0309809	0.0825724	0.0666062	0.0978568	0.0934662	0.370971	0.137712	0.105617	-0.133982	0.244057	0.0621114	0.0906005	-0.0276437	0.0275372	0.14344	0.0349083	0.0891757						0.035825	0.0243598	-0.0674332	0.110215	-0.0867116	0.00530769	0.0199918	0.0101032	0.0335401	0.0579245	0.0143122					Hs.471695	0.0891757	0.0143122	0.160494	0.0488475		259173	0.0685695
27122	2.24111	1.23074	1.86256	1.83008	0.497047	1.09264	-0.0064023	0.556273	0.183522	1.49499	0.65209	-0.106069	-0.0150448	0.90084	1.21735	0.73612	0.897991						0.878217	0.56214	0.14122	0.941027	-0.0714334	1.32388	0.374462	0.806922	0.777469	1.46932	0.720322					27122	0.897991	0.720322	0.802149	0.476837		Chromosome 4 open reading frame 18	0.06841
ATP-binding cassette, sub-family D (ALD), member 4	0.0315863	-0.00502596	-0.100789	0.00793626	0.0595742	0.0491017	0.121264	0.0412445	0.00020913	0.0354349	0.00199326	0.178277	0.045719	0.219171	-0.0115383	0.0327055	0.044179						0.0559825	-0.0431162	0.0525855	-0.11847	-0.645795	-0.658011	0.0136346	-0.0429978	0.0218882	0.0827174	-0.128158					ATP-binding cassette, sub-family D (ALD), member 4	0.044179	-0.128158	-2.90088	0.0214376		1509	0.0683971
78988	0.42856	0.567998	0.569542	0.500279	0.268983	0.288929	0.049362	0.208441	0.0900143	0.697497	0.203213	0.243152	-0.0106274	0.672035	0.424011	0.424751	0.351634						0.651156	0.108869	0.502137	1.55359	1.62572	1.14199	0.22944	0.974514	0.633371	0.198663	0.761945					78988	0.351634	0.761945	2.16687	0.00880139		RALB	0.0683697
Hs.117938	0.14935	-0.216472	0.45004	0.347413	-0.0180445	-0.179018	-0.16889	0.0371527	-0.402226	0.163477	0.235252	-0.44966	-0.344921	-1.46859	-0.0356473	-0.476879	-0.148604						-0.200166	0.665268	-0.952638	0.299056	-0.182382	-0.134207	0.0507999	0.23496	0.470264	-0.264993	-0.00140378					Hs.117938	-0.148604	-0.00140378	0.00944644	0.405494		RandomSeq2	0.0682494
LOC284454	0.236337	-0.000789909	0.0858347	-0.00494996	0.00894815	-0.0659139	0.0243331	0.0457881	0.0694535	0.00783497	0.0197055	0.131999	0.0418972	0.144048	-0.00509824	-0.0337089	0.0441074						0.0123837	0.251845	0.0311483	0.0913222	-0.00182274	-0.737167	0.00108605	-0.71403	-0.0315797	0.0403946	-0.105642					LOC284454	0.0441074	-0.105642	-2.39511	0.0806912		DCP1B	0.0681565
440520	-0.142045	-0.0741632	0.14861	0.408959	-0.40434	0.109456	-0.0922433	-0.0344939	-0.799298	0.28416	0.0038126	-0.365284	-0.599154	-1.6302	-0.0731458	-0.58315	-0.240157						-0.278571	-0.455008	-0.779154	0.173912	-0.577963	-0.00939507	0.0309319	0.163798	-0.002848	-0.549212	-0.228351					440520	-0.240157	-0.228351	0.950839	0.945455		Hs.632319	0.0680323
Hypoxanthine phosphoribosyltransferase 1 (Lesch-Nyhan syndrome)	0.254137	0.200338	0.582338	0.548785	0.399803	0.126938	-0.173042	0.325059	-0.189269	0.462139	0.274495	0.0322134	-0.0677689	0.0123262	0.248703	0.0845731	0.19511						0.181598	-0.000720806	-0.0543586	0.734	0.0367449	0.545355	0.327864	0.275528	0.318149	-0.0719594	0.22922					Hypoxanthine phosphoribosyltransferase 1 (Lesch-Nyhan syndrome)	0.19511	0.22922	1.17482	0.723837		Centaurin, delta 1	0.0679532
Hs.13680	-0.356016	-0.010661	0.0294117	0.6185	-0.582808	0.0602081	-0.648237	0.0664628	-0.411399	0.70069	-0.302389	-0.165461	-0.536116	-1.52369	-0.30552	-0.143408	-0.219402						0.0939358	0.362069	-0.828021	0.378983	-0.215763	0.00518815	-0.114148	0.468596	0.634265	-0.687627	0.00974779					Hs.13680	-0.219402	0.00974779	-0.0444289	0.248616		Fc receptor-like 3	0.0678923
84307	0.0645549	0.116583	0.360254	0.199343	0.197665	0.00941391	0.0513612	0.00596351	-0.0104415	0.129133	0.0496887	0.121401	0.0687533	-0.0435459	0.0846343	-0.0178165	0.0866841						0.041996	0.0243598	0.0161147	0.414898	0.394496	0.574997	0.0388181	-0.0744052	0.029857	0.126826	0.158796					84307	0.0866841	0.158796	1.83189	0.241916		Hs.200100	0.0677587
NOG	-0.561642	-0.12495	-0.348369	-0.0613264	-1.22919	-1.1083	-0.979522	-0.763489	-1.37177	-0.666042	-0.899593	-0.557227	-0.698795	-1.87364	-0.860174	-0.974938	-0.817436						-0.324245	-0.208601	-1.56144	-0.00263233	-0.315528	-1.19542	-0.927265	-0.033349	-0.157349	-0.917702	-0.564352					NOG	-0.817436	-0.564352	0.690394	0.193263		C1orf24	0.067611
XM_377446	0.117316	0.0124296	0.201688	0.23188	-0.715925	-0.186599	-0.0600896	-0.0165365	-0.247137	0.0550949	-0.191738	0.0623135	-0.0836554	-0.941924	-0.198372	-0.172117	-0.133336						-0.175274	-0.0343595	-0.495529	-0.262561	-0.577016	-0.396026	-0.163379	-0.150528	-0.0314525	-0.144475	-0.24306					XM_377446	-0.133336	-0.24306	1.82292	0.301109		EGFL7	0.0674909
Hypoxanthine phosphoribosyltransferase 1 (Lesch-Nyhan syndrome)	0.0223678	0.0133509	0.098277	0.0548683	0.0344326	-0.147015	0.0120394	-0.00277452	-0.138561	0.000787362	0.018946	0.146273	0.0325259	-0.12842	0.0209822	-0.0244881	0.00084948						0.0485661	-0.0119363	-0.0505453	-0.0906907	-0.0514474	-0.453566	-0.0300929	-0.0734043	0.0259947	0.139067	-0.0548056					Hypoxanthine phosphoribosyltransferase 1 (Lesch-Nyhan syndrome)	0.00084948	-0.0548056	-64.5166	0.216342		55766	0.0673761
CCNDBP1	0.0267463	0.000137866	0.00820301	0.12868	-0.0777133	0.0820676	0.0120394	0.024225	0.102202	0.0452376	0.00129815	0.11339	0.0148145	-0.0342681	-0.0368835	-0.00332679	0.0254281						0.0372418	0.00668006	-0.0429776	0.40735	0.0468566	0.179699	0.0379618	-0.00663183	0.0217351	0.015019	0.0702934					CCNDBP1	0.0254281	0.0702934	2.7644	0.217646		Desmocollin 1	0.067333
Hs.62275	0.0519409	-0.263936	0.165802	0.210134	0.010111	-0.114035	-0.0554847	0.0268428	-0.147401	0.0617781	0.00779888	0.0866886	0.0115472	0.0123453	0.075404	0.0322294	0.0107353						0.0437568	0.0291542	-0.0834856	0.341999	-0.019623	0.299276	0.0352971	-0.0224931	0.0510787	0.0958175	0.0770778					Hs.62275	0.0107353	0.0770778	7.17984	0.176079		Hs.63335	0.0672714
Hs.461389	0.0769741	0.141012	0.058558	0.297802	0.157629	0.0322725	0.00288281	0.125464	-0.0665091	0.199167	-0.0619927	0.165563	0.0210072	0.104367	0.123344	0.0785552	0.091006						0.0657869	-0.119582	-0.0323891	0.860601	0.366822	0.61503	0.0126	0.373728	0.114901	0.0582477	0.231575					Hs.461389	0.091006	0.231575	2.54461	0.0890085		8864	0.067229
C18orf21	0.0131786	-0.0277783	-0.222094	-0.0224374	0.187248	0.0430687	0.0900779	-0.579368	0.0348225	0.0133517	0.018567	0.148353	-0.0425806	0.329604	0.0613638	0.000415683	0.00286204						0.0305883	0.00448739	0.0605402	-0.0669399	0.149243	-0.386772	0.0354192	-0.154629	-0.133763	0.100695	-0.036113					C18orf21	0.00286204	-0.036113	-12.618	0.580712		XM_496115	0.067002
MJ-500-36_229_REVCOMP	-0.000789909	-0.0007158	-0.0963296	-0.0409932	0.0321883	0.361693	0.0854321	0.0321769	0.12372	-0.0285901	0.036664	0.0473896	0.0551746	0.28616	-0.033034	-0.158309	0.0438648						0.0348885	0.00178196	0.0595724	-0.125657	0.107981	-0.916723	-0.00293624	-0.0429479	0.0128285	0.0396434	-0.0831568					MJ-500-36_229_REVCOMP	0.0438648	-0.0831568	-1.89575	0.127529		8650	0.0667623
Hs.660130	0.237781	1.67734	0.428822	0.826495	0.240729	-0.133478	0.958007	0.740528	-0.35462	0.566352	1.36072	0.943008	-0.901587	1.93353	1.09875	-0.0139267	0.600528						2.18316	0.372322	1.10882	0.984393	1.54118	0.12626	3.15299	1.72365	1.62653	-0.0117402	1.28076					Hs.660130	0.600528	1.28076	2.13272	0.0460169		hypothetical LOC387941	0.0667395
439921	1.68893	1.00405	1.1326	1.58783	2.1454	-0.506861	0.15909	0.306389	-0.769448	1.26604	0.657954	-0.0470738	0.13967	0.591224	2.48335	1.04369	0.805177						1.48495	1.06242	0.72937	1.25496	1.02348	0.452156	0.612991	1.14306	0.381481	1.47988	0.962474					439921	0.805177	0.962474	1.19536	0.595891		NR1H4	0.066675
83986	0.339245	-0.149794	0.989745	0.439446	0.640637	-0.470599	-0.0222256	-0.48298	-0.534246	0.0542955	-0.565539	-0.194365	-0.561722	-0.569194	0.126441	-0.990015	-0.121929						-0.282831	0.0813449	-1.47213	0.555772	-1.55166	-0.522118	-0.668774	0.414398	0.0697267	0.238261	-0.313801					83986	-0.121929	-0.313801	2.57363	0.425942		NM_000346	0.0666008
Hs.655132	2.03909	1.13311	2.76634	2.45664	1.69356	0.828249	-0.506286	1.40414	0.906071	1.08813	0.951348	1.12097	0.140239	1.47176	1.82654	0.846916	1.26043						1.76581	0.389298	1.09464	1.11823	1.04231	0.12626	3.5701	1.2105	1.08291	1.56434	1.29644					Hs.655132	1.26043	1.29644	1.02857	0.913958		SUPT4H1	0.0665764
Hs.412587	0.183051	0.101182	0.411228	0.348238	0.0479832	0.421134	0.0192897	0.299664	0.0768961	0.380951	-0.00574493	0.18581	-0.0111725	-0.0335711	0.150377	-0.0345943	0.158795						0.293055	-0.00544414	-0.0656746	0.591396	0.103694	-0.424932	0.0605738	0.233598	0.193113	0.190875	0.117025					Hs.412587	0.158795	0.117025	0.736959	0.605234		Hs.667712	0.0665572
84993	0.230416	0.146882	0.151829	0.0479519	0.0739233	0.140918	0.0391169	0.0394703	-0.111594	0.21611	-0.0235174	0.1184	0.0196656	-0.307787	-0.00249444	-0.116119	0.0414482						-0.04651	-0.0156897	-0.119739	0.131964	-0.147509	-0.0989977	-0.120294	0.177311	0.0131299	-0.0552106	-0.0281545					84993	0.0414482	-0.0281545	-0.679268	0.167265		Hypothetical protein FLJ21816	0.066524
Heparan sulfate (glucosamine) 3-O-sulfotransferase 5	-0.134459	-0.349601	0.298635	0.0119456	-1.19532	-0.867856	-0.776352	-0.570119	-1.40253	-0.30398	-0.644641	0.0124339	0.00929327	-1.18728	-0.696156	-0.609074	-0.525316						-0.874447	0.14596	-1.51391	-0.195306	-1.61337	-0.852032	-1.00023	0.259717	-0.240715	0.647206	-0.523713					Heparan sulfate (glucosamine) 3-O-sulfotransferase 5	-0.525316	-0.523713	0.996947	0.994583		Hs.499960	0.0664784
Hs.646899	-0.049782	0.00398928	-0.0086759	0.131825	-0.0622112	0.0339362	0.0947644	-0.00676664	0.132323	0.000564158	-0.00942143	0.155634	0.00469169	-0.423049	-0.111328	0.0230093	-0.00565603						-0.0112752	-0.0241354	-0.0158429	-0.182601	-0.549701	-0.764441	-0.0157984	-0.0426368	-0.0185153	-0.040642	-0.166559					Hs.646899	-0.00565603	-0.166559	29.448	0.0416249		NM_145237	0.066459
EPB41L4A	-0.16219	-0.364236	0.0666637	0.454135	-0.624228	0.214102	0.153686	0.391806	-1.27495	0.327544	0.146256	-0.41446	-0.758991	-0.412396	0.176269	0.229691	-0.115706						-0.0326701	-0.185907	-1.05831	-0.402592	-0.478576	-0.0902183	-1.72391	-0.421154	0.804504	-0.293997	-0.388284					EPB41L4A	-0.115706	-0.388284	3.35577	0.214211		Hs.437083	0.0663774
Hs.189652	3.55673	2.11284	3.13042	2.26827	2.6745	0.920131	0.0793931	1.49769	1.39609	2.65051	0.646692	0.633042	0.441325	3.90246	2.44956	1.87532	1.88969						1.19703	1.92648	0.573054	3.01822	3.49965	3.50582	0.860811	1.91411	1.99387	1.32184	1.98109					Hs.189652	1.88969	1.98109	1.04837	0.832781			0.0660044
Hs.462392	0.145809	0.111228	0.301683	0.299491	-0.245307	-0.0168332	-0.112637	0.100912	-0.220328	0.247982	0.0542367	-0.0775962	-0.0701507	-0.374917	0.0318546	-0.0799716	0.00596598						0.0387622	-0.00337648	-0.248437	0.765519	-0.0692405	0.312874	0.109137	0.186946	0.0894797	0.0276995	0.120937					Hs.462392	0.00596598	0.120937	20.271	0.197746		Hs.524078	0.0659099
Hypothetical protein FLJ35424	0.0515142	-0.0473733	0.158713	-0.043397	-1.23639	0.0407414	-0.0834154	-0.301397	-0.399157	-0.0638984	-0.294619	-0.218132	-0.233051	-0.449466	-0.489148	-0.410663	-0.251196						-0.817019	-0.407083	-0.790874	-1.12201	-1.53755	-1.57969	-0.291293	0.00107058	-0.119847	-0.476461	-0.714076					Hypothetical protein FLJ35424	-0.251196	-0.714076	2.8427	0.00944843		Hs.688631	0.0658609
10575	0.0186702	-0.0297971	-0.619479	0.243405	-0.818829	-0.917316	-0.723242	0.215603	-0.961179	0.208148	0.236459	-0.893835	-1.29852	-0.383986	-0.244127	-0.179673	-0.384231						-0.373411	0.0971632	-0.899965	-0.577707	-0.429638	-0.264146	0.19384	-0.474251	-0.18499	-0.747353	-0.366046					10575	-0.384231	-0.366046	0.95267	0.917922		Potassium voltage-gated channel, subfamily G, member 1	0.0658378
High mobility group AT-hook 1	0.145771	-0.421365	0.658821	0.234768	-1.23851	-0.719151	-0.438028	0.12915	-1.08907	-0.483009	-0.566734	-0.493256	-0.677909	-0.343655	-0.453282	-0.479191	-0.389666						-0.0030794	-0.0140483	-1.1097	-0.686487	-1.54803	0.0497097	-0.675241	-0.404029	-0.0445774	-0.171542	-0.460702					High mobility group AT-hook 1	-0.389666	-0.460702	1.1823	0.717572		3329	0.0657197
80311	0.0179894	0.0223678	-0.13089	-0.0224374	-0.0492393	0.211764	0.0274051	0.054035	-0.0771834	0.0905033	-0.0403651	0.0647531	0.0240708	0.107748	-0.00148962	0.00508504	0.0190073						0.0361823	0.0468005	-0.0243288	-0.290406	-0.504952	-0.775676	0.163487	0.0460921	-0.000210702	0.0110281	-0.129198					80311	0.0190073	-0.129198	-6.79729	0.0575117		Random_864	0.0656407
Hs.279669	0.000137866	-0.0273073	-0.00445176	0.0513405	-0.255806	0.068551	-0.0134623	0.037461	-0.0410683	-0.0229046	0.0194807	0.147502	0.0367664	0.109745	0.0945863	0.0314386	0.0145006						-0.0255372	0.0103591	0.0482725	-0.00658821	-0.122575	0.0812726	0.0402697	-0.0468257	0.0310918	0.0868999	0.00966395					Hs.279669	0.0145006	0.00966395	0.666452	0.876875		211	0.0656333
Hs.696020	-0.757575	-0.343855	-0.156631	0.0538462	-1.45591	-0.959433	-0.249325	-0.605227	-1.20747	-0.578278	-0.855071	-0.0722639	-0.212098	-2.54197	-0.481053	-1.06186	-0.717761						-0.111458	-0.41541	-0.915477	0.162561	-0.724437	-0.110779	-0.345654	-0.0857944	-0.354351	-0.415389	-0.331619					Hs.696020	-0.717761	-0.331619	0.462018	0.0791172		ODZ1	0.0656264
FGFR1OP	0.274455	-0.193195	1.40848	0.898327	-0.181683	-0.209827	0.0479113	0.404459	-0.908132	-0.0159308	-0.336946	0.066847	-0.552444	-0.842365	0.2707	-0.436759	-0.0191315						-0.408016	0.0733587	-1.24448	0.249319	-1.00294	0.0405145	-0.0733139	0.0165451	0.546274	-0.530804	-0.233354					FGFR1OP	-0.0191315	-0.233354	12.1974	0.348544		6752	0.065381
Hs.352635	-0.0302591	0.0178943	0.0472864	0.0862689	-0.0670007	-0.0332145	-0.0270513	-0.0632991	0.139294	-0.022004	-0.0647116	0.032384	-0.00781515	-0.212069	-0.107065	-0.0855175	-0.0248049						0.0272215	0.0189011	-0.0421843	-0.316937	-0.497638	-0.901316	0.0128474	-0.064567	-0.000157548	0.0278812	-0.173595					Hs.352635	-0.0248049	-0.173595	6.9984	0.0648835		4830	0.0652811
MGC50811	-0.106695	0.205232	-0.11421	0.280125	-0.624512	0.057352	-0.0378439	0.152674	-0.0139716	0.00127353	-0.0498861	-0.271735	-0.000435621	-1.18444	-0.262286	-0.0721631	-0.127595						-0.210777	0.0081567	-0.531209	-0.549098	-0.869329	-0.14176	0.523245	-0.178253	-0.0368259	-0.372671	-0.235852					MGC50811	-0.127595	-0.235852	1.84844	0.44346		221300	0.0652032
Hs.460641	-0.00528853	-0.00101512	-0.00969555	-0.0594316	0.0506687	0.0534044	0.0410749	-0.0129431	0.0226342	0.0136319	0.00890555	0.14281	0.0550568	0.275674	0.00696534	-0.0262219	0.0347644						-0.00362442	0.0320182	0.0559087	-0.205071	0.106991	-1.08833	0.0133784	-0.173806	-0.0366089	0.0318048	-0.126734					Hs.460641	0.0347644	-0.126734	-3.64552	0.0722768		Chromosome X open reading frame 40A	0.0648703
TATA box binding protein	0.00427736	0.0357883	0.0168213	-0.00489681	-0.104705	0.0691504	0.0509239	-0.0305356	-0.0735811	0.109738	-0.0210697	0.083419	0.00580856	0.036126	0.0369477	-0.000815563	0.0133373						0.0186157	-0.00257006	0.00564422	-0.209073	0.0295414	-1.01489	0.00864744	-0.10427	-0.000426592	0.0495201	-0.121927					TATA box binding protein	0.0133373	-0.121927	-9.14175	0.0942365		402505	0.0648511
133015	-0.00984681	0.0129996	-0.041119	-0.00400014	0.00850534	0.0617138	0.0816973	-0.00781632	0.0849463	-0.00918604	0.0192544	0.147929	0.0460724	0.360853	0.00192374	-0.0122827	0.0463527						0.0553742	0.0147643	0.0701751	-0.465188	0.177526	-0.373894	0.0636492	-0.182497	0.012786	0.0472591	-0.0580046					133015	0.0463527	-0.0580046	-1.25137	0.082484		Tropomyosin 4	0.0647836
151354	0.0448752	-0.0186595	0.0430459	-0.0134205	0.0107918	-0.0320661	0.0241035	0.0116277	-0.0369522	0.0339873	-0.0224413	0.123684	0.0504847	0.343417	-0.00635867	0.00711895	0.0352024						0.03638	0.0459257	-0.00622074	-0.360096	0.0138248	-0.757643	0.0323264	-0.060708	-0.000704044	0.0839211	-0.0972993					151354	0.0352024	-0.0972993	-2.764	0.0620463		MAP3K3	0.0646452
Adaptor-related protein complex 3, sigma 2 subunit	0.11672	0.417597	0.840676	0.580003	-0.0979776	0.217097	-0.0100293	0.28904	-0.0589012	0.544808	0.165737	-0.00663719	-0.351495	-0.52222	0.166294	-0.07231	0.13865						-0.0332512	0.181637	-0.281365	0.111236	-0.094213	0.477502	0.0558324	0.2238	0.439878	-0.201983	0.0879073					Adaptor-related protein complex 3, sigma 2 subunit	0.13865	0.0879073	0.634023	0.679019		WIZ	0.0645312
similar to Ig heavy chain V-I region HG3 precursor	0.0261102	-0.339324	0.287417	0.0977136	-0.22841	-0.108497	-0.0399249	0.0462937	-0.191686	-0.000258453	-0.0723111	0.0307158	-0.0538468	-0.338055	0.061757	-0.112161	-0.0584041						0.0361194	0.0565172	-0.319832	0.0596133	-0.213677	0.186124	-0.0639613	-0.119969	0.0871513	0.0448542	-0.024706					similar to Ig heavy chain V-I region HG3 precursor	-0.0584041	-0.024706	0.423018	0.586729		5893	0.0644956
NM_021009	0.0620048	0.107148	0.127439	0.353226	-0.3255	0.267917	0.170257	-0.0459809	-0.264677	0.375484	0.142146	0.0560204	-0.0487937	-0.219237	-0.0996976	-0.085698	0.0357536						-0.0127844	0.00650352	-0.153508	-0.311343	-0.192406	0.585692	-0.0588735	0.127937	0.059822	0.145526	0.0196564					NM_021009	0.0357536	0.0196564	0.549775	0.852001		Hs.288793	0.0641353
MGC13114	-0.0147454	-0.00555619	-0.213753	-0.0364216	0.0368188	0.238699	0.103825	-0.00445965	0.129727	0.00821342	-0.00382668	0.15954	0.0182382	0.20777	-0.00278327	0.0068655	0.0392595						-0.092054	0.0141422	0.0477222	-0.192471	0.155428	-0.200905	0.0356083	-0.135098	0.00365494	0.095463	-0.0268508					MGC13114	0.0392595	-0.0268508	-0.683932	0.143112		387103	0.0639851
chromosome 21 open reading frame 20	0.0756426	-0.00459923	-0.0344782	0.0178265	0.0343335	-0.0813073	0.103796	0.0291094	0.0327501	0.00251669	-0.0109846	0.169303	0.0552036	0.208654	0.0263446	0.0296695	0.0408612						0.0416993	0.00178196	0.0612503	-0.0436074	0.0159189	-0.499344	-0.020415	-0.0837479	-0.0185153	0.0439054	-0.0501074					chromosome 21 open reading frame 20	0.0408612	-0.0501074	-1.22628	0.050542		similar to Fatty acid-binding protein, epidermal (E-FABP) (Psoriasis-associated fatty acid-binding protein homolog) (PA-FABP)	0.0638335
	0.0268552	0.0494191	0.102465	0.00427995	-0.0038922	0.263186	0.0947224	0.000519458	-0.0221215	0.0467165	0.0385191	0.103653	0.0323242	0.253062	0.104893	-0.0169009	0.0673563						0.0219189	0.00542103	0.0762362	-0.0643441	0.127548	-0.165119	0.0376119	0.0284684	0.0395598	-0.00592956	0.0101372						0.0673563	0.0101372	0.150501	0.0863636		ERAF	0.0637373
XM_496721	-0.152073	-0.126936	-0.152433	-0.0518383	-0.459639	0.0538034	0.0903597	-0.0519838	-0.0419495	0.0611019	-0.0981309	0.0584463	-0.0681157	-0.82407	-0.0288102	-0.133985	-0.120391						-0.209398	-0.0874161	-0.232441	-0.442396	-0.337224	-1.81021	-0.0053397	-0.129527	-0.0621046	-0.252288	-0.356834					XM_496721	-0.120391	-0.356834	2.96397	0.108183		GCK	0.0636032
MJ-1000-72_435_a_7_1	0.103997	0.0452423	-0.0762089	0.1929	0.411965	-0.25808	-0.110455	-0.0162629	1.98103	-0.0956154	-0.0291943	0.048701	0.0135715	-0.647196	-0.171244	-0.00640347	0.0866714						-0.242044	0.0382019	-0.502037	0.136112	-0.21204	0.223075	-0.0539936	0.297097	0.0588491	0.0584975	-0.0198283					MJ-1000-72_435_a_7_1	0.0866714	-0.0198283	-0.228775	0.552166		GNAT2	0.0634964
114789	-0.515639	0.00630796	-0.0801137	0.108668	-0.857721	-0.468051	-0.293706	-0.11012	-0.560072	0.172397	-0.0361713	-0.34457	-0.403317	-1.19816	-0.327713	-0.388321	-0.331019						-0.277261	-0.0841497	-0.994684	-0.544714	-0.938442	-1.0885	-0.290631	-0.217768	-0.11772	-0.622214	-0.517609					114789	-0.331019	-0.517609	1.56368	0.194571		7534	0.0634928
**Host cell factor C1 (VP16-accessory protein)	0.18856	-0.0347326	-0.0317102	-0.0750643	-0.205141	-0.0164924	0.0234065	0.0237225	-0.16646	-0.0409622	-0.0412267	0.144994	0.0186759	-0.484173	-0.200221	-0.0984707	-0.0622059						-0.0207586	0.0555428	-0.18023	-0.539286	-0.398894	-1.66941	-0.137794	-0.0241466	-0.0263915	0.0524674	-0.28889					**Host cell factor C1 (VP16-accessory protein)	-0.0622059	-0.28889	4.64409	0.0973622		2346	0.0634424
Regulatory factor X, 4 (influences HLA class II expression)	0.010461	0.10483	0.516722	0.246929	1.3663	0.311779	0.138408	0.240708	0.00553758	0.149442	0.137678	0.0228224	-0.0623372	0.651979	0.0841853	0.735439	0.291305						0.0625451	0.0472565	0.479378	0.686553	0.371016	0.677004	0.0910379	0.345309	0.512367	0.0439263	0.331639					Regulatory factor X, 4 (influences HLA class II expression)	0.291305	0.331639	1.13846	0.7538		XM_496408	0.0630787
CAMK1G	0.140717	0.147311	0.364321	0.0641503	-0.169918	0.0300452	-0.0776399	0.153381	-0.290529	0.248285	-0.069552	0.137293	-0.0622629	-0.349026	0.0196865	-0.170195	0.00725419						-0.0207586	-0.063918	-0.272924	0.0741056	-0.287962	-0.543486	-0.0198399	0.209015	0.138082	0.0843826	-0.0703304					CAMK1G	0.00725419	-0.0703304	-9.69513	0.341945		G6PC3	0.063042
U2AF1	0.0542679	-0.0749294	0.0762019	0.240597	-0.687705	-0.436312	-0.190269	-0.234315	-0.597143	0.0528397	-0.204235	-0.129181	-0.184693	-1.12113	-0.23615	-0.379153	-0.253207						0.0642267	-0.0179841	-0.511446	-0.515642	-0.594101	-0.500288	-0.180156	-0.186671	-0.113153	-0.317259	-0.287247					U2AF1	-0.253207	-0.287247	1.13444	0.771958		HEJ1	0.063028
XM_499415	-0.0630237	0.356416	0.483345	0.331535	0.255974	0.569951	0.107601	0.37981	0.113975	0.377188	0.119442	-0.100422	-0.106527	-0.0233252	0.918029	0.0371826	0.234822						0.193901	-0.176586	-0.155943	0.241937	1.24412	-0.1168	0.491821	0.14336	0.206692	0.662197	0.27347					XM_499415	0.234822	0.27347	1.16459	0.773779		Hs.480116	0.0630115
Hs.202010	0.512759	0.164879	0.647545	0.286315	0.160876	0.0163829	-0.0359217	0.171348	0.0182577	0.274036	0.142384	0.0876031	-0.00356942	-0.113915	0.266881	0.0507052	0.16541						0.111601	0.0121357	-0.028074	0.316389	0.5895	0.132692	0.342398	0.0901833	0.102446	0.0415566	0.171083					Hs.202010	0.16541	0.171083	1.03429	0.940555		354	0.0629819
LOC388526	-0.0100537	-0.00555619	-0.0282075	-0.0502716	0.0684251	0.148909	0.0854321	0.0231048	0.0903604	0.0347888	0.00472241	0.181301	0.0504402	-0.760668	-0.0142411	0.0172689	-0.0102653						0.0181913	0.0274885	0.0640183	-0.289332	0.035652	-0.79221	0.0131206	-0.0694036	-0.0146805	0.00737953	-0.0999776					LOC388526	-0.0102653	-0.0999776	9.73934	0.321751		NPAS1	0.062945
Mannosyl (alpha-1,3-)-glycoprotein beta-1,4-N-acetylglucosaminyltransferase, isozyme B	-0.0146264	-0.0419668	-0.00978419	-0.0363318	0.0551283	0.045367	0.117049	0.040943	-0.0406038	0.0130698	0.013628	0.164247	0.0226487	-0.543842	-0.00278327	0.0357127	-0.011384						-0.0187146	-0.00757113	0.0731544	-0.358035	-0.113184	-0.988452	0.0309319	-0.108828	0.0218882	0.012336	-0.145647					Mannosyl (alpha-1,3-)-glycoprotein beta-1,4-N-acetylglucosaminyltransferase, isozyme B	-0.011384	-0.145647	12.794	0.141347		SP110	0.0626737
80862	-0.366261	-0.173058	-0.400185	-0.141666	-0.679279	-0.217833	0.0226963	-0.206352	-0.213031	-0.18233	-0.216313	-0.0268528	-0.0939862	-1.55256	-0.266776	-0.328136	-0.31512						-0.281802	-0.194403	-0.522025	-0.701386	-0.833802	-1.05587	-0.168703	-0.154962	-0.161113	-0.391716	-0.446578					80862	-0.31512	-0.446578	1.41717	0.338785		NM_021057	0.0626273
ALOX15B	-0.0176479	0.0132656	-0.0607895	0.00411603	-0.0794208	0.0566058	0.094792	0.00351371	0.200987	0.101482	-0.00400481	0.128792	0.0507456	0.313762	0.0301743	0.0277909	0.0540103						0.0402852	-0.00340282	0.0442577	-0.292133	-0.107239	-0.684363	0.00195279	-0.0823563	0.00853293	0.0707055	-0.100376					ALOX15B	0.0540103	-0.100376	-1.85846	0.0197335		142913	0.0625753
hypothetical LOC339997	-0.0237286	-0.0240251	-0.15248	-0.0453015	0.0717112	0.36984	0.12203	0.0275507	0.125587	0.0352209	0.0272958	0.125392	0.0411023	0.201863	0.0194428	0.0362249	0.0598579						0.00551745	-0.022503	0.064932	-0.546108	-0.385496	-0.903352	0.0397444	-0.0361598	-0.018627	0.0597288	-0.174232					hypothetical LOC339997	0.0598579	-0.174232	-2.91077	0.0107469		TJP3	0.0622367
Vitelliform macular dystrophy 2-like 2	0.0636889	0.0189692	-0.17777	-0.0747779	-0.686001	0.226773	-0.00294252	0.0995702	0.250832	0.127782	-0.0246936	-0.11669	-0.141837	-1.65342	0.0655975	-0.0510675	-0.129749						-0.121983	-0.368829	-0.243428	-0.456075	-0.524448	-0.536236	0.320752	-0.0710648	-0.0681056	-0.538457	-0.260787					Vitelliform macular dystrophy 2-like 2	-0.129749	-0.260787	2.00993	0.402714		1912	0.0621957
374739	0.314662	-0.185984	-0.137807	-1.16266e-05	-0.787355	-0.255375	-0.0274339	-0.175037	-0.30688	0.0431461	-0.278575	-0.064555	-0.109592	-1.10757	-0.402605	-0.345584	-0.23916						-0.152512	-0.0456011	-0.443693	-0.848468	-0.792798	-1.60538	-0.21998	-0.398244	-0.110638	-0.245588	-0.48629					374739	-0.23916	-0.48629	2.03333	0.114188		57511	0.0621907
Cornulin	-0.00894773	-0.00974437	-0.0408372	0.000211349	-0.00248675	0.0347874	0.067529	-0.0099544	0.011189	-0.0129182	-0.0252873	0.0926244	0.0458974	0.0239414	0.0828839	-0.00676636	0.0151326						-0.00968969	0.0144552	0.02301	-0.199457	-0.0579658	-0.328208	0.0281555	-0.451049	-0.0231853	0.0378362	-0.0966098					Cornulin	0.0151326	-0.0966098	-6.38421	0.0134649		Dystonin	0.0620915
SCCPDH	0.0355032	-0.0182742	0.0781108	-0.000411084	0.0268256	-0.159347	0.0540086	0.0246028	0.210077	0.0243703	-0.0116235	0.0815864	0.00060904	-0.0840828	-0.0522959	-0.0446788	0.0103113						-0.059976	-0.0155479	-0.00628243	-0.0315345	-0.115691	-0.545854	-0.0190096	-0.115371	-0.00456273	0.00256252	-0.0911267					SCCPDH	0.0103113	-0.0911267	-8.83756	0.03711		C21orf49	0.062059
Hs.631609	0.00760866	0.1513	-0.0420315	0.129948	-0.301691	-0.0429872	-0.0353666	-0.144621	-0.225584	0.14743	-0.0318201	0.091588	0.0294642	0.00300205	-0.0118206	0.463791	0.0117632						-0.048099	0.412585	-0.350131	0.52521	-0.815102	0.421716	0.134297	0.151501	0.225378	0.175101	0.0832455					Hs.631609	0.0117632	0.0832455	7.0768	0.516084		LOC388361	0.0620346
Hs.191987	0.39233	0.815634	0.882724	1.01097	0.9205	1.9731	0.794634	0.404162	-0.0273621	0.275314	0.105514	0.70716	-0.0468592	-0.584966	1.15387	0.482568	0.578706						-0.156626	-0.242122	-0.796	0.820202	-0.329796	0.439241	0.840187	0.611139	0.577594	0.187439	0.195126					Hs.191987	0.578706	0.195126	0.337176	0.0967615		440174	0.0620222
Hs.671949	0.633741	0.992181	0.218174	0.342506	0.333615	2.60528	-0.135626	0.341381	-0.518346	0.614083	-0.330055	-0.661929	-1.31358	-0.818897	-0.0948271	-0.705824	0.0938673						0.593892	-0.120441	-0.725317	0.00315882	0.316084	-0.472961	1.52724	0.103675	-0.0887574	-0.889928	0.0246648					Hs.671949	0.0938673	0.0246648	0.262763	0.831563		ATP/GTP binding protein 1	0.0620167
392542	0.0765013	0.0685908	0.284535	0.405656	-0.480757	0.074979	0.0670874	0.0032949	-0.0151214	-0.00344534	-0.142461	-0.223483	-0.0749165	-1.64054	0.109566	-0.203753	-0.105892						-0.00595671	-0.119974	-0.539284	-0.437479	-0.731511	-0.178595	0.301513	-0.182135	0.140712	-0.462106	-0.221481					392542	-0.105892	-0.221481	2.09158	0.471295		EST_AI278336	0.0618859
Hs.528700	1.04382	2.59623	1.00541	2.10536	1.37283	-0.174162	1.68264	1.36113	1.07308	0.754751	1.93159	1.61238	0.0903846	1.16582	3.18182	1.05941	1.36641						2.98982	2.355	2.1754	2.57381	3.09526	0.12626	4.54187	0.801932	1.75468	1.69606	2.21101					Hs.528700	1.36641	2.21101	1.61812	0.0388226		NM_181614	0.0616613
NM_004168	0.0706818	-0.00944092	0.0763663	-0.00440347	-0.0396826	0.111417	0.0157711	0.037202	0.0486248	0.0381034	0.0380257	0.0747745	0.0231773	0.0430502	0.0425509	-0.0679885	0.0311394						0.0219189	-0.00625899	0.0339883	-0.366402	0.215317	-0.62786	0.00941717	-0.159081	-0.0406533	0.00737953	-0.0912235					NM_004168	0.0311394	-0.0912235	-2.92952	0.0455882		**Ribosomal protein L21	0.0615269
	0.151416	0.68459	0.804561	1.05266	1.39555	-0.352244	-0.138825	0.720766	-0.849262	0.0774076	0.426725	0.484855	-1.15501	0.420885	1.37772	-0.190788	0.306938						2.20536	1.20991	1.07502	0.0672537	2.20863	0.12626	3.00257	-0.183982	2.38806	-0.590954	1.15081						0.306938	1.15081	3.74933	0.0309031		MJ-125-4_20_REVCOMP	0.0613789
170082	0.0357468	-0.00511292	-0.0498286	0.0136319	-0.00859728	-0.0360025	0.164529	0.0755232	0.0809288	0.00373057	0.0414844	0.125633	0.0274586	0.291646	-0.0903228	0.0274011	0.0436156						-0.0117753	0.0463191	0.054867	-0.264594	0.180926	0.76305	0.0194646	-0.0923404	-0.0231853	0.0499562	0.0722688					170082	0.0436156	0.0722688	1.65695	0.681606		MJ-4000-136_152_REVCOMP	0.061261
2720	-0.00468351	0.0132656	-0.000405228	-0.00871911	0.0663779	0.139551	0.11716	0.0197961	0.0435129	0.0420451	0.0509885	0.103653	0.0551746	0.242122	-0.0477086	0.010162	0.0526433						0.00972971	0.00951075	0.0605402	-0.300455	0.153305	0.417723	0.0502544	-0.0868022	0.0173299	0.0697454	0.0400881					2720	0.0526433	0.0400881	0.761505	0.793308		64762	0.061125
Rho guanine nucleotide exchange factor (GEF) 10-like	-0.883589	-0.784316	-1.19912	-0.782487	-1.87995	-0.661323	-0.166837	-0.83889	-1.02274	-0.928231	-0.720416	-0.671075	-0.537538	-3.16792	-1.02625	-0.828029	-1.00617						-0.72387	-0.36173	-1.343	-1.87741	-3.01563	-3.99176	-0.762273	-1.01423	-0.531622	-1.21902	-1.48406					Rho guanine nucleotide exchange factor (GEF) 10-like	-1.00617	-1.48406	1.47496	0.176726		MGC3196	0.0609714
Hs.645340	-0.0237286	0.00829263	-0.215028	-0.0502716	0.00529715	0.132753	0.0853879	-0.0214913	0.112704	-0.0132672	0.15772	0.18097	0.0365896	0.364978	0.0141673	0.0142657	0.0493337						0.0482039	0.0369089	0.0123267	0.171857	0.111927	-1.50978	0.017307	-0.0132731	-0.00989159	0.0687493	-0.106566					Hs.645340	0.0493337	-0.106566	-2.16011	0.216022		Hs.113916	0.0607751
Hs.11776	-0.0146264	-0.00564656	-0.00978419	-0.0224374	0.0390454	0.284787	0.0946796	-0.0350325	0.137923	0.0347888	-0.00853369	0.208347	0.300402	0.311557	-0.0320077	-0.066258	0.0760752						0.0313642	0.0411204	0.0600593	-0.182417	0.188981	-1.35523	0.0307276	-0.0264989	-0.000874717	-0.05262	-0.126539					Hs.11776	0.0760752	-0.126539	-1.66334	0.0803319		ZNF12	0.0607439
TRAF5	0.0073396	-0.210092	0.0636522	0.0900905	0.114636	-0.280982	-0.0775008	0.0687735	-0.767804	0.29617	-0.515552	-0.319864	-0.5697	-1.82716	-0.0108883	-0.484393	-0.276454						-0.705624	-0.0794193	-1.31752	0.34731	-0.868537	-0.844511	-0.0595287	0.0868093	-0.0741827	-0.184683	-0.369989					TRAF5	-0.276454	-0.369989	1.33834	0.640761		Hypothetical protein FLJ11016	0.0606884
EVA1	-0.0148651	-0.00582908	-0.0869417	-0.103865	0.00578295	0.113138	0.0992379	-0.0289632	0.00105767	0.0127861	0.0316057	0.147072	0.0458383	0.143434	-0.0538781	0.00839071	0.0196251						0.027499	0.0416229	0.0824622	-0.157254	0.0488033	-2.32841	0.00372188	-0.126873	0.00369801	0.0593316	-0.23454					EVA1	0.0196251	-0.23454	-11.951	0.15968		11011	0.0606131
Ribosomal protein L7	-0.0998196	0.315919	0.144845	0.041029	-0.314832	0.435879	0.202479	0.122851	-0.144258	0.162817	-0.193346	-0.0666596	-0.138625	-0.885543	0.0457669	-0.278181	-0.0406049						-0.124342	-0.280204	-0.329531	0.0613622	0.390292	-1.20814	0.0367289	0.310508	-0.067559	-0.373889	-0.158477					Ribosomal protein L7	-0.0406049	-0.158477	3.90291	0.410563		Protein tyrosine phosphatase, receptor type, K	0.0605809
	0.040688	0.0495893	0.0540984	-0.0224374	0.388329	-0.0204044	0.0992379	0.0543533	0.053331	0.315756	0.0734259	0.22823	0.03212	-0.2928	0.0445324	0.0588214	0.0723044						0.126107	-0.0255069	0.192332	0.0486358	0.162419	-0.638227	0.0233607	-0.00351184	0.00365494	0.068409	-0.0042328						0.0723044	-0.0042328	-0.0585415	0.295135		RARA	0.0605438
Exocyst complex component 7	-0.0333058	-0.0102632	-0.0640612	-0.0411133	0.0758869	0.033074	0.0992379	0.0269782	0.186655	-0.0339737	0.0317972	0.172912	0.0643346	-0.00443378	0.0106851	0.00737087	0.0326113						-0.00673127	-0.0509923	0.0774388	-0.0935955	0.0622239	-1.30797	0.0444361	-0.0685976	-0.0238274	0.0251601	-0.134246					Exocyst complex component 7	0.0326113	-0.134246	-4.11654	0.108577		TATA box binding protein	0.060514
XM_379716	-0.0943993	0.0419966	-0.113185	-0.00987393	-0.376148	0.0375475	0.159901	-0.13493	0.00256821	0.0815647	0.00941571	0.0213343	-0.0279239	-1.14825	-0.0929567	0.0398539	-0.100218						-0.195021	-0.157628	-0.236597	-0.335975	-0.907288	-1.20514	0.198283	-0.00191328	0.0132487	-0.17694	-0.300497					XM_379716	-0.100218	-0.300497	2.99844	0.156402		Hs.527105	0.0604776
2067	0.00387147	-0.0194524	-0.0142683	-0.0224374	0.0523662	0.162385	0.0809757	0.103811	0.0857464	0.0403187	0.0281053	0.135255	0.0413247	-0.503091	-0.00691941	0.0106541	0.0111653						-0.0251485	-0.0640954	0.0387797	-0.329899	0.0537696	-0.346871	0.0313366	-0.0413981	-0.0184043	0.060891	-0.064104					2067	0.0111653	-0.064104	-5.74136	0.199875		Hs.557	0.0604087
6945	0.308785	-0.0705481	0.451182	0.191246	-0.00941686	-0.144291	-0.098159	-0.054881	-0.319877	-0.128855	-0.176033	-0.238326	-0.348741	-0.586507	0.0271679	-0.0654035	-0.0789161						-0.104708	0.0522072	-0.840088	-0.192315	-0.481928	-0.361746	-0.100768	-0.0538791	0.480179	-0.187931	-0.179098					6945	-0.0789161	-0.179098	2.26947	0.377896		Interleukin 5 (colony-stimulating factor, eosinophil)	0.0603502
GLS2	1.46873	0.832939	1.17338	0.475729	0.663057	1.15375	0.20559	0.818397	0.141352	0.895745	0.212937	-0.0223747	0.100404	0.161727	0.825587	0.043104	0.571878						0.491436	-0.0289791	0.152236	0.677285	0.689936	0.224566	0.996882	0.127693	0.219474	0.122857	0.367338					GLS2	0.571878	0.367338	0.642337	0.21786		IHH	0.0603228
Pregnancy specific beta-1-glycoprotein 2	-0.11265	-0.143582	-0.213077	-0.110154	-0.694294	-0.326809	-0.243399	-0.16918	-0.987662	-0.25306	-0.391033	-0.531065	-0.492883	-0.886611	-0.0754082	-0.641606	-0.39203						-0.476714	-0.326084	-0.999909	-0.483969	-0.819825	-0.955744	-0.429976	-0.2757	-0.200633	-0.364272	-0.533283					Pregnancy specific beta-1-glycoprotein 2	-0.39203	-0.533283	1.36031	0.210946		HIT-40	0.0601578
	-0.458486	-0.253624	-0.654567	-0.31605	-0.922349	-0.0533036	0.0207638	-0.287744	-0.414029	-0.290148	-0.310837	-0.286957	-0.283258	-2.21335	-0.569449	-0.432835	-0.482889						-0.459217	-0.457901	-0.678859	-1.41666	-1.56577	-2.23735	-0.0314405	-0.322062	-0.162491	-0.698749	-0.80305						-0.482889	-0.80305	1.66301	0.172041		NOD27	0.0599504
Mitogen-activated protein kinase kinase kinase 1	-0.0101581	-0.0102632	-0.0794131	-0.0502716	0.0660495	0.107937	0.122175	-0.00445965	-0.0433891	-0.0260338	0.018567	0.133854	0.0596883	-0.419293	-0.0600647	-0.0467494	-0.0151141						0.0388357	0.0136653	0.0460298	-0.605609	-0.0331669	-1.34977	-0.0222213	-0.0781016	-0.0053902	0.0678903	-0.192784					Mitogen-activated protein kinase kinase kinase 1	-0.0151141	-0.192784	12.7552	0.127979		Hs.110839	0.0598852
UNQ846	-0.0374654	-0.0466738	-0.196102	-0.0590792	-0.256491	0.101344	0.0901069	-0.0619047	0.0981439	-0.0306357	0.0107105	0.0466692	-0.0348897	-0.901082	-0.188027	-0.191139	-0.103532						-0.373682	-0.161551	-0.14357	-1.06396	-0.655741	-2.92393	-0.0300796	-0.121634	-0.102779	-0.224066	-0.580098					UNQ846	-0.103532	-0.580098	5.60307	0.0398182		Hs.162757	0.0598046
Hs.98202	-0.0548973	-0.0117804	-0.0422285	-0.0762087	-0.0658412	0.435446	0.0781146	0.0330648	1.32266	0.305688	0.125086	0.0136332	0.0599826	-0.49332	-0.0133693	-0.0643903	0.0969776						-0.0509253	-0.0869623	0.654324	-0.453793	-0.232343	-0.962346	0.0651386	-0.309788	-0.0530595	-0.00582527	-0.143558					Hs.98202	0.0969776	-0.143558	-1.48032	0.122628		Hs.680654	0.0597119
X96656	-0.0858851	-0.0858851	-0.0788512	-0.0633354	-0.093056	0.0288039	0.0992379	-0.0681933	0.00523325	-0.0485905	0.166055	0.0527975	0.0186759	-0.407019	-0.0805225	-0.0562163	-0.0435469						-0.0376777	0.0105256	-0.0768871	0.111005	-0.028295	-1.15737	-0.0428657	-0.472127	-0.0580354	-0.101497	-0.185322					X96656	-0.0435469	-0.185322	4.2557	0.149609		HADHA	0.0595945
SET domain containing 4	0.273037	0.311109	0.489537	0.520461	0.892456	0.323058	0.243204	0.473341	0.40737	0.410841	0.215767	0.337918	0.292188	0.0649709	0.598942	0.255918	0.381883						0.679419	0.663237	0.461233	1.70543	1.0846	2.37835	0.607555	0.505574	0.19254	0.43574	0.871368					SET domain containing 4	0.381883	0.871368	2.28177	0.00774554		7531	0.0594029
Hs.656992	0.000719249	-0.0988833	0.167169	0.195794	-0.0628929	-0.0122628	0.0454152	0.147543	-0.251322	-0.194838	-0.223942	-0.300408	-0.264809	-0.833199	-0.237375	-0.0745641	-0.124866						-0.395213	-0.0351911	-0.572106	-0.360168	-0.836813	-0.672773	0.275282	-0.117415	0.0643981	-0.563035	-0.321303					Hs.656992	-0.124866	-0.321303	2.57318	0.0934832		3226	0.059148
8926	-0.0191847	-0.0102632	-0.00516756	-0.0411133	0.0503231	0.0048983	0.0494067	0.00062206	-0.0019582	-0.00951243	0.018335	0.138103	0.0551161	0.320528	0.018859	0.00941233	0.0361503						0.0194567	0.00448739	0.0603005	-0.0147832	-0.0345539	-0.944493	0.0224584	-0.0364705	-0.00483177	0.0500239	-0.0878405					8926	0.0361503	-0.0878405	-2.42987	0.114491		6351	0.0591007
NM_012394	-0.0140046	-0.130108	0.676536	0.8673	0.064794	-0.0573292	0.0238842	0.210334	-0.353689	0.103665	0.00723828	-0.584375	-0.783209	-1.22769	-0.538579	-0.100474	-0.114732						-0.412263	0.683127	-1.00427	-0.246651	-1.11011	-0.830072	0.349068	-0.313886	0.0962662	0.327776	-0.246102					NM_012394	-0.114732	-0.246102	2.14502	0.541123		285267	0.0590928
ESX1	-0.0707416	0.0628344	0.273297	0.0725892	-0.0703061	-0.120634	-0.0566591	-0.428059	-0.329729	-0.0866135	-0.378315	-0.0887609	-0.0724441	-0.941494	-0.138303	-0.145174	-0.157407						-0.439882	-0.114049	-0.809337	-0.122609	-1.03065	0.286555	0.0714593	-0.195035	0.000175158	-0.252883	-0.260625					ESX1	-0.157407	-0.260625	1.65574	0.416757		DFFB	0.059089
ELMO1	-0.0148651	-0.0243254	-0.0285208	-0.0271291	0.0405932	0.0471261	0.0501771	-0.000157971	0.0428608	0.0205896	0.0361354	0.130099	0.0550568	0.273792	0.059501	-0.0630573	0.0373672						0.0431746	0.167753	0.0553979	-0.44273	0.236568	-0.690349	0.0352289	-0.738281	-0.0147823	0.0773421	-0.127068					ELMO1	0.0373672	-0.127068	-3.40051	0.0716372		INTS10	0.0589468
KRT13	0.383952	0.102953	0.250129	0.493382	-0.422768	0.122638	-0.100647	0.315882	-0.370998	0.248568	0.012196	-0.215721	-0.160296	-0.847676	-0.129366	-0.1504	-0.0292607						-0.047507	0.0781713	-0.548895	-0.468547	-0.403376	-0.0581645	-0.166745	-0.124859	0.101394	-0.352592	-0.199112					KRT13	-0.0292607	-0.199112	6.80475	0.161674		EST_AI148674	0.058882
CBLN4	-0.00555619	-0.0102632	-0.0189734	-0.0504518	0.0931528	-0.00355111	0.0684005	-0.000157971	0.0611956	-0.0389992	0.0131285	0.116457	0.068996	0.292162	0.0604381	0.00583605	0.0407384						0.0572042	0.000203006	0.0776279	-0.179325	0.14998	-1.7829	0.0769717	-0.149677	-0.0147823	0.0589294	-0.170577					CBLN4	0.0407384	-0.170577	-4.18713	0.137222		Hs.388668	0.0588709
SNAI2	-0.0101581	-0.0147454	-0.023724	-0.0411133	0.0702741	0.269042	0.0583398	-0.0137375	0.0530164	-0.00675218	0.000578493	0.12067	0.0689513	0.302243	0.0774112	-0.00827528	0.0563763						0.06126	0.00933787	0.0553979	-0.0230105	0.454614	-0.672235	0.0404426	-0.190416	-0.00560693	0.0678903	-0.0202325					SNAI2	0.0563763	-0.0202325	-0.358884	0.300792		Otoancorin	0.0588504
XM_497231	0.32113	0.293543	0.492478	0.155286	-0.108789	0.422538	0.103739	0.168745	0.154877	0.566137	0.10457	0.122358	0.0290376	-0.0480869	0.169903	-0.036673	0.181925						0.152328	-0.00647434	-0.00934529	-0.14728	0.043007	0.913188	0.197134	0.00330638	0.00863892	-0.0545395	0.109996					XM_497231	0.181925	0.109996	0.604626	0.43872		POLR3G	0.0588437
HPRT1	0.542245	0.0223678	1.10632	0.833274	0.0386174	-0.0790021	0.00635058	0.0630951	-0.57502	0.195808	-0.0717057	0.00260919	-0.604459	-0.253275	0.0997825	0.0267516	0.0846097						0.475587	0.115624	-0.662234	0.626691	-0.119385	0.594459	0.136201	0.639437	0.444474	0.219344	0.24702					HPRT1	0.0846097	0.24702	2.91952	0.333813		RAD9 homolog B (S. cerevisiae)	0.0586776
	0.0812615	0.0477531	0.149192	0.138883	0.00758582	0.0174245	0.107955	-0.0304056	-0.0143853	0.0348371	-0.0313166	0.0654286	-0.0236618	0.0136838	-0.0377868	0.0664197	0.0370542						0.00185659	0.0137987	-0.090772	-0.0542546	-0.365078	-0.015912	-0.00504929	-0.0552554	0.0950987	-0.0407967	-0.0516364						0.0370542	-0.0516364	-1.39353	0.014728		Vacuolar protein sorting 11 (yeast)	0.058661
3694	-0.0548973	-0.0241748	-0.200507	-0.0499181	-0.0540109	-0.00134152	0.0900487	-0.00799505	0.127169	0.000958033	-0.00412851	0.129617	0.0276928	-0.0804911	-0.0461255	-0.0382878	-0.0116496						-0.0158335	-0.0165382	-0.00752764	-0.206621	0.00508839	-1.92997	-0.0171791	-0.106203	-0.000704044	0.0557426	-0.223974					3694	-0.0116496	-0.223974	19.226	0.152891		BC047724	0.0584808
285043	-0.0455896	-0.0280973	-0.102476	-0.0545496	-0.137929	0.00698666	0.108369	-0.0913059	-0.0342682	0.0168009	-0.0169621	0.171841	0.0550866	-0.164898	0.00410439	0.0674682	-0.0153387						-0.0764521	0.015371	-0.0260835	-0.376183	-0.162093	-1.74877	-0.0355673	-0.0561783	-0.00496879	-0.0737034	-0.254463					285043	-0.0153387	-0.254463	16.5896	0.0756756		MJ-1000-73_804_d_9_0	0.0584608
NM_020420	-0.03295	0.00363125	-0.0142683	-0.026967	0.0330903	0.227188	0.0900779	-0.0125533	-0.00980522	0.0213736	-0.00443225	0.159144	0.0459561	0.244349	0.0562259	0.0585236	0.0524115						0.0177643	-0.00447348	0.0515303	0.058591	0.282745	-2.32945	0.0400957	-0.0523687	0.00822767	-0.00799073	-0.193533					NM_020420	0.0524115	-0.193533	-3.69258	0.183029		DKFZP434C153 protein	0.0584223
Cathepsin D (lysosomal aspartyl peptidase)	0.00381199	-0.000939561	-0.0418393	-0.0316855	0.0787606	0.0827662	0.103869	-0.0219368	0.16647	-0.000648506	0.013628	0.160715	0.0413247	0.478805	-0.00278327	0.0272043	0.0660951						-0.0313968	0.00933787	0.0733561	-0.214657	-0.0112214	-1.99248	0.0357962	-0.0321958	-0.0100639	0.0463152	-0.212721					Cathepsin D (lysosomal aspartyl peptidase)	0.0660951	-0.212721	-3.2184	0.0804839		Opsin 3 (encephalopsin, panopsin)	0.0583937
23541	1.52556	0.79862	0.454166	0.381121	1.32307	0.451164	0.179058	0.337829	0.420658	0.474047	0.299852	0.42336	0.113244	1.39951	0.356048	0.269802	0.575444						0.0341287	0.0956659	0.202373	0.74206	0.499194	0.531574	0.601008	0.638328	0.244997	0.396702	0.398603					23541	0.575444	0.398603	0.692688	0.238292		**Family with sequence similarity 63, member A	0.0582957
MORC4	0.0495893	0.058102	-0.0352981	-0.0489908	0.0800253	0.0852398	0.0813715	0.00804637	0.0720242	0.10561	-0.0136584	0.0943757	0.0507456	-0.191051	0.0211221	-0.0723972	0.0215535						0.0157761	-0.0128921	0.0801547	0.859149	0.952564	-1.127	0.0277392	0.142325	0.0217083	0.061269	0.102079					MORC4	0.0215535	0.102079	4.73607	0.553964		BC041472	0.058229
Hs.204559	0.00923241	-0.0570667	-0.102489	-0.0838379	-0.197922	-0.0138517	0.103725	-0.108618	-0.104278	-0.051313	-0.0116235	0.0897143	-0.0124466	-0.66467	-0.173927	-0.163985	-0.0964597						-0.0925222	-0.0467303	-0.0853107	-0.305749	-0.262183	-1.72995	-0.0697487	-0.0910268	-0.0698686	-0.0425669	-0.279566					Hs.204559	-0.0964597	-0.279566	2.89826	0.179578		Proprotein convertase subtilisin/kexin type 7	0.0581063
PDZ and LIM domain 7 (enigma)	-0.00402369	-0.0274633	0.0210336	-0.0315396	-0.333999	0.00492168	0.0900487	-0.00558921	0.0347686	0.0202187	-0.042048	0.157237	0.0689219	-0.566773	-0.108793	-0.0706039	-0.0496052						-0.0759966	0.113318	-0.0786469	-0.34925	-0.250399	-0.700288	-0.139172	-0.0748295	-0.012071	0.122857	-0.144448					PDZ and LIM domain 7 (enigma)	-0.0496052	-0.144448	2.91195	0.233858		Hs.645535	0.0577003
MJ-1000-75_640_d_3_1	-0.0145082	-0.010369	-0.0419862	-0.0363766	0.190942	0.126601	0.0903047	0.0179777	0.0929083	-0.0137619	0.0406793	0.11698	0.0411769	-0.811294	0.0379048	0.00504714	-0.0104858						0.00882311	0.0366496	0.0593266	-0.299193	0.147754	-0.867782	0.0309319	-0.139158	-0.0187394	-0.026825	-0.106821					MJ-1000-75_640_d_3_1	-0.0104858	-0.106821	10.1872	0.328823		MTMR3	0.0576634
Chromosome 6 open reading frame 188	-0.037086	-0.00520045	-0.000268187	-0.017936	0.133792	-0.0292013	0.043162	0.0239146	0.177313	0.023148	0.0194807	0.14664	0.0458383	-0.687209	-0.00498772	-0.0385654	-0.0129478						0.110183	-0.0559783	0.00885603	-0.365535	0.0447198	-0.473202	0.00195279	-1.0043	-0.0317309	-0.055061	-0.182009					Chromosome 6 open reading frame 188	-0.0129478	-0.182009	14.0571	0.100993		mtRNA_ND2	0.0576486
1119	0.410701	0.585148	0.964772	0.91002	0.123872	0.133632	-0.120295	0.328733	-0.256341	0.732129	0.256926	0.0851595	-0.0980802	-0.0980573	0.386963	0.071983	0.276079						0.115761	-0.0459925	-0.149725	1.40195	0.96843	0.612485	0.190528	0.795594	0.409039	0.289287	0.458735					1119	0.276079	0.458735	1.66161	0.265316		Hs.224008	0.0574616
Fibronectin type III domain containing 1	-0.03295	-0.00528853	-0.0366594	-0.0360265	0.10546	-0.0933214	0.135649	0.0316096	1.79147	0.0125008	0.050078	0.167462	0.0781846	-0.317071	0.059971	0.0628516	0.12337						0.0431746	0.0367366	0.0595724	0.0812334	0.145479	-0.794432	0.057949	-0.0327975	0.00816988	0.0776275	-0.0317287					Fibronectin type III domain containing 1	0.12337	-0.0317287	-0.257183	0.320742		non-metastatic cells 4, protein expressed in	0.0573847
PSG11	0.24476	0.129001	0.280837	0.239249	0.0948414	0.0716121	0.0380111	0.176411	0.00614607	0.229719	0.0476871	0.0562509	-0.0817771	-0.00272524	0.177952	0.148484	0.116029						0.0853461	-0.00417568	-0.126613	-0.0433762	-0.0999823	0.138782	0.0673553	0.282353	0.185368	0.0340475	0.0519104					PSG11	0.116029	0.0519104	0.447393	0.153949		1727	0.0573693
	0.0310067	-0.0087547	0.0210336	-0.0135043	-0.00773571	0.0148274	0.112535	-0.00907781	-0.14035	0.0320536	-0.0538635	0.129617	-0.00448739	-0.336831	-0.0249885	0.0406572	-0.0136164						-0.0279401	-0.0467303	-0.0288302	-0.375437	-0.234199	-0.814742	0.0156277	-0.0448526	-0.0524212	0.00772104	-0.16018						-0.0136164	-0.16018	11.7637	0.0442217		26979	0.0572178
Chromosome 20 open reading frame 28	-0.0082824	0.0609563	0.00411025	0.0161511	-0.00427459	0.129994	0.111986	0.100112	-0.0510386	0.117616	-0.0125053	0.136993	0.0286004	-0.197895	0.0501841	-0.0149566	0.0292345						0.0528652	-0.0162883	-0.0528612	-0.280126	0.0816747	-0.949527	0.0389863	0.0250118	0.0258414	0.0012093	-0.107321					Chromosome 20 open reading frame 28	0.0292345	-0.107321	-3.67106	0.0917498		Actin related protein 2/3 complex, subunit 3, 21kDa	0.057187
	-0.0419668	-0.0419668	-0.0574775	-0.0133064	0.0573076	0.0184079	0.0370814	0.0364416	0.0544672	0.0347888	0.0317972	0.181629	0.0460724	0.285169	0.0265157	0.0400272	0.0434368						-0.0353619	-0.00319269	0.0828047	-0.0429393	0.224686	-0.654338	0.0397444	-0.0858917	-0.0456014	0.0815685	-0.0438521						0.0434368	-0.0438521	-1.00956	0.160696		Hs.449840	0.0570253
SYT1	0.202506	0.142806	0.301836	0.460747	-0.252063	-0.202172	-0.331263	0.129881	-0.285326	0.34202	-0.104999	0.0874631	-0.117939	-0.609784	0.0296658	-0.0463563	-0.015811						0.0095267	-0.0117134	-0.282424	0.282721	-0.164881	0.274447	0.00517669	0.310005	0.147329	-0.0422025	0.0527985					SYT1	-0.015811	0.0527985	-3.33934	0.488498		OPRM1	0.0569949
PILRB	0.24576	0.172216	0.178343	0.434062	-0.190622	-0.137575	-0.112843	0.298361	-0.201383	0.224956	0.0470252	0.0634644	-0.0569717	-0.639543	0.0790538	0.078106	0.0301507						-0.117833	0.0384001	-0.283625	0.182977	-0.306294	0.355813	0.06483	0.117788	0.172535	0.0479336	0.0272526					PILRB	0.0301507	0.0272526	0.90388	0.97501		NM_005119	0.0567832
DAXX	0.0857467	0.00498573	0.270435	0.217922	-0.0430607	0.0230667	0.0347251	0.0305183	0.00422102	0.0975504	0.0621437	0.0836332	0.0143465	-0.0278975	0.0616952	0.109855	0.0643678						0.0595707	0.0869703	-0.0019823	0.343112	0.0237123	0.268977	0.0311214	-0.115844	0.0389599	0.114886	0.0849483					DAXX	0.0643678	0.0849483	1.31973	0.612387		147947	0.0566568
ACD	-0.0417625	-0.000864493	-0.0596153	-0.0409932	-0.0215829	0.135221	0.0231712	-0.00872117	0.0498013	0.00331161	0.0225888	0.159144	0.0505288	0.151985	0.0436624	0.00966376	0.0297211						0.060962	0.0228421	0	-0.235179	-0.0942566	-1.06137	0.0354192	-0.0962096	-0.0663919	0.0546852	-0.13795					ACD	0.0297211	-0.13795	-4.64147	0.0510459		Hs.551230	0.0566109
55706	-0.0232909	0.00398928	-0.0341372	-0.0358579	-0.131708	-0.0490893	-0.0285958	-0.0191362	0.278992	-0.0146841	0.0192544	0.089119	0.0141885	0.128618	-0.0911817	-0.0442721	0.00388803						-0.0128098	-0.012173	-0.0451216	-0.232742	-0.292695	-0.925828	-0.00755287	-0.141541	-0.0224406	0.0429332	-0.164997					55706	0.00388803	-0.164997	-42.4372	0.0307568		**Transcription factor Dp-2 (E2F dimerization partner 2)	0.0564734
LOC283970	0.245856	-0.293454	-0.557339	0.0777197	-1.65156	-0.838534	-0.636073	-0.163695	-1.37173	-0.357902	-0.724424	-0.723068	-0.747785	-1.61119	-0.438379	-0.692877	-0.655277						0.0585928	0.0600434	-1.80603	-0.613571	-1.5083	-0.16087	-0.78556	-0.29315	0.154973	-0.449158	-0.534303					LOC283970	-0.655277	-0.534303	0.815385	0.597982		Heat shock 70kDa protein 9B (mortalin-2)	0.0564554
55692	0.0614206	0.0617762	0.090384	-0.0311023	-0.190165	-0.0411931	0.00184111	-0.04693	0.0704292	0.0080387	-0.0416361	0.0648033	-0.00383686	-0.314762	0.0351075	-0.0720353	-0.0217413						-0.0326002	0.284549	-0.0821751	-0.0804442	-0.378661	-0.955682	-0.0624791	-0.111841	-0.0399449	-0.0465688	-0.150585					55692	-0.0217413	-0.150585	6.92621	0.131238		NM_000190	0.0563369
UDP-Gal:betaGlcNAc beta 1,3-galactosyltransferase, polypeptide 4	-0.223542	-0.408524	0.0165742	-0.0826549	-1.05078	-1.0416	-0.471919	-0.521834	-0.823038	-0.277853	-0.363053	0.221726	0.0193107	-1.63348	-0.651443	-0.507569	-0.487479						-0.921989	0.365964	-1.37569	-0.855022	-1.77947	-1.20953	-0.985165	-0.11557	-0.0229073	0.423278	-0.647611					UDP-Gal:betaGlcNAc beta 1,3-galactosyltransferase, polypeptide 4	-0.487479	-0.647611	1.32849	0.492164		Hs.591158	0.0563324
Ligand dependent nuclear receptor corepressor	0.0266425	-0.0626528	-0.00763495	-0.0395109	-0.563548	-0.246861	-0.0349624	-0.162127	-0.146987	-0.0583655	-0.0575955	0.0775396	-0.00298838	-0.408969	-0.238299	-0.163571	-0.130618						-0.0325128	0.0796852	-0.147372	-0.577404	-0.655194	-1.51135	-0.12143	-0.0800448	-0.0493705	-0.0670282	-0.316202					Ligand dependent nuclear receptor corepressor	-0.130618	-0.316202	2.42081	0.148777		MGC45438	0.0563264
ACTR10	-0.0909318	-0.232004	0.0159844	-0.00772661	-0.521312	-0.276355	-0.0168807	0.107553	-0.567121	-0.134978	-0.294822	-0.2853	-0.439309	-0.680723	-0.347753	-0.360465	-0.258259						-0.263106	-0.320992	-1.08882	-0.547338	-0.640524	-0.446113	-0.770428	-0.2643	0.0799419	-0.586067	-0.484775					ACTR10	-0.258259	-0.484775	1.87709	0.0359114		SYF2	0.0562371
389043	0.0537521	0.0892933	0.723754	0.813691	-0.104904	-0.378931	-0.497406	0.54818	-0.399533	0.669136	-0.0113031	0.0873111	-0.230515	-1.08592	0.343791	0.854027	0.0921513						0.182668	0.367297	-1.18715	0.242285	-0.504223	0.579652	-0.184512	0.15689	0.72732	0.325436	0.0705661					389043	0.0921513	0.0705661	0.765763	0.919739		F-box protein 17	0.0561857
B3GNT5	-0.0147454	-0.0336662	-0.0644936	-0.0456697	0.0485637	0.191199	0.0900779	0.027124	0.141687	0.0216318	0.0455341	0.120156	0.0458974	0.283321	-0.0236705	0.0179563	0.0531815						-0.000945181	0.0181807	0.0735566	0.125566	-0.037802	-0.15058	0.0271048	-0.046492	-0.0195461	0.0497933	0.00388364					B3GNT5	0.0531815	0.00388364	0.0730262	0.152269		442037	0.0560238
Hs.648066	0.0742546	0.180352	0.618582	0.204712	0.392371	0.0532539	0.0684943	0.0344333	-0.0518315	0.143991	0.0876616	0.0400466	-0.0176342	-0.0261231	0.158652	-0.0376358	0.120224						0.127899	0.056353	-0.0595322	0.199427	-0.106379	0.620118	0.0457345	0.0762561	0.0881257	0.184722	0.123272					Hs.648066	0.120224	0.123272	1.02536	0.965869		SRRM1	0.0560152
9367	-0.0413846	0.270944	0.394325	0.283549	0.104205	0.00455907	0.0608774	0.0536826	-0.0735811	0.10199	0.0465426	0.0331644	-0.0659534	-0.0497156	0.150536	-0.0199668	0.0783608						0.0732262	0.042945	0.106129	0.52123	0.0957751	0.983851	0.0327779	0.250946	0.215163	0.300696	0.262274					9367	0.0783608	0.262274	3.347	0.0313322		442344	0.055861
HMBS	-0.0186595	0.0269405	-0.146179	0.0773979	0.0488132	0.132883	0.143632	0.0160408	0.281441	0.0587238	0.0288947	0.120048	0.0460724	0.192183	0.0293756	0.00737087	0.0653112						0.0332624	0.0135043	-0.0612055	-0.0114	-0.0156285	-0.934113	0.0233607	-0.00965308	0.0527352	0.060891	-0.0848246					HMBS	0.0653112	-0.0848246	-1.29878	0.0607214			0.0556842
	0.0857211	-0.0775214	0.144288	0.337144	-0.188347	-0.0993343	-0.0495467	0.40053	-0.0462121	0.0882281	-0.0413949	-0.223081	-0.418607	-0.266819	-0.0423138	-0.0290336	-0.0266436						-0.326391	-0.0656879	-0.62729	-0.183182	-0.376563	0.0694995	-0.00670848	0.0471545	0.404014	-0.0653021	-0.113046						-0.0266436	-0.113046	4.24288	0.357038		Hs.346575	0.0556552
THRB	0.447003	-0.373912	0.365526	0.474316	-0.520044	-0.26352	-0.519672	0.23502	-0.689309	-0.286344	-0.597695	-0.383773	-0.64473	-0.675784	-0.143655	-0.0414891	-0.226129						-0.422584	-0.018806	-1.69622	-0.618785	-1.01538	-0.416205	-0.611207	-0.13651	0.376744	-0.514385	-0.507333					THRB	-0.226129	-0.507333	2.24356	0.133914			0.0556509
Aldehyde dehydrogenase 6 family, member A1	-0.117647	0.644065	0.839375	0.146469	-0.4303	-2.04977	-1.88745	0.64977	0.0893399	-0.425013	0.10152	1.23974	-0.848689	0.711875	0.386091	0.184636	-0.0478737						2.2253	1.54597	-1.1395	0.36319	0.674406	0.12626	1.97269	0.453127	1.74394	-0.222177	0.774321					Aldehyde dehydrogenase 6 family, member A1	-0.0478737	0.774321	-16.1742	0.038457		387690	0.0553849
HBLD2	-0.0441659	0.119392	0.167485	-0.00972634	0.432107	0.155989	0.0501771	0.0573488	-0.00732329	0.330677	0.0105589	0.0858118	-0.00175455	0.553863	0.248455	0.000801101	0.134356						-0.0296546	-0.0127177	-0.0364011	-0.0501502	0.896143	-0.546475	0.0347617	0.12091	0.0805237	-0.0502435	0.0406696					HBLD2	0.134356	0.0406696	0.302701	0.349373		Synaptotagmin-like 2	0.0551846
6185	0.285402	0.350253	0.461111	0.301737	0.00491579	0.215809	0.0515974	0.127156	-0.136855	0.404843	0.252736	0.0719885	-0.0674552	-0.0297187	-0.00112535	-0.0934164	0.137436						0.0253847	-0.00770241	-0.165665	0.40194	0.450072	-0.111622	0.011606	0.411175	0.134803	0.0957772	0.124577					6185	0.137436	0.124577	0.906434	0.869821		ZGPAT	0.054927
Glutaryl-Coenzyme A dehydrogenase	1.15147	0.598949	1.60115	0.869849	-0.217209	0.333677	-0.0354872	-0.312253	-0.448592	0.92071	0.0306294	-0.0921098	-0.322321	-0.471141	-0.666079	-0.288882	0.165773						0.0319859	-0.742768	-0.591229	-0.0869704	-0.104825	-0.760907	-0.185479	0.675317	0.119726	-0.109571	-0.175472					Glutaryl-Coenzyme A dehydrogenase	0.165773	-0.175472	-1.05851	0.146333		LOC442385	0.0543589
ODZ1	0.0863086	0.026668	0.111914	0.00830613	0.136536	0.175146	0.0769392	0.11087	0.0503153	0.0729131	0.0225061	0.157237	0.023565	0.152871	0.0684695	0.0100445	0.080663						-0.0392765	-0.0675137	-0.0210661	-0.0724756	0.467663	-0.332303	-0.0134623	0.0485222	0.0342037	0.0486446	0.00529362					ODZ1	0.080663	0.00529362	0.0656264	0.137253			0.0543489
PRP4 pre-mRNA processing factor 4 homolog B (yeast)	0.558421	0.133071	0.292514	0.223637	0.420591	0.0254747	0.0512164	0.6322	0.32105	0.311227	0.0273095	0.302022	0.0643346	0.245807	0.361303	0.436175	0.275397						0.0486136	0.0509147	0.0691777	0.446319	0.517616	0.62753	0.137749	0.0269309	0.235276	0.556102	0.271623					PRP4 pre-mRNA processing factor 4 homolog B (yeast)	0.275397	0.271623	0.986296	0.962439		LOC391387	0.0537227
114336	0.0177951	0.0358301	0.0610126	-0.0180456	0.0318399	-0.00901933	0.0243331	0.0665235	0.0307555	0.0480592	0.0253388	0.140806	0.0141885	-0.279744	-0.0077527	0.00184738	0.0114855						0.0400006	0.0163977	-0.0153679	0.016206	-0.0597036	-0.230131	0.00336236	-0.897934	0.0398373	0.0267808	-0.106055					114336	0.0114855	-0.106055	-9.23382	0.119614		55208	0.0536493
MJ-1000-75_640	1.30197	1.25795	0.23781	-0.102257	-0.932826	1.55822	-0.805766	0.417338	-0.502192	1.50829	0.0866471	-2.14382	-2.00251	-0.329464	1.26464	-1.48927	-0.0422024						0.0185411	-0.847333	0.0928779	-0.541201	0.981073	-1.42198	-0.891185	1.05263	-0.9942	-2.00346	-0.455423					MJ-1000-75_640	-0.0422024	-0.455423	10.7914	0.355062		Similar to zinc finger protein	0.0535423
Similar to zinc finger protein 569	0.331187	0.0797961	0.0592932	-0.0594316	-0.227087	-0.0920572	0.081908	0.0678656	-0.280032	0.0952682	-0.143937	0.0428139	-0.0743716	-0.675487	-0.136682	-0.111627	-0.0651613						-0.0183785	-0.0270175	-0.32705	-0.311642	0.206776	-0.440391	0.057194	0.0874701	-0.0623973	-0.113211	-0.0948647					Similar to zinc finger protein 569	-0.0651613	-0.0948647	1.45585	0.721821		ICMT	0.0534724
125965	0.152248	0.145809	0.105394	-0.0180854	0.563667	0.391262	0.204284	0.216073	0.0636439	0.165592	0.0370453	-0.134168	-0.129901	-0.447005	0.521844	-0.192653	0.102816						0.00322031	-0.0339547	-0.247259	0.104852	0.430212	-0.802278	0.0659159	0.212477	-0.00104865	-0.294911	-0.0562773					125965	0.102816	-0.0562773	-0.547361	0.166374		Hs.553670	0.0533431
JPH2	-0.058872	0.0963684	-0.163346	-0.054652	-0.910654	-0.422477	-0.0382656	-0.198113	-0.624696	-0.31687	-0.543221	-0.290052	-0.24728	-1.43385	-0.506982	-0.475356	-0.38677						-0.425312	-0.000575356	-0.791639	0.102235	-0.788376	-0.67085	-0.00602393	0.227031	-0.116608	-0.388565	-0.285868					JPH2	-0.38677	-0.285868	0.739118	0.494772		Hs.647120	0.0532028
79609	-0.00236471	0.00568907	-0.136752	0.002366	-0.509722	0.0208204	-0.0274339	0.0344333	0.372219	0.0276077	-0.0422808	0.0273238	0.0735827	-0.50213	0.0488366	-0.0740545	-0.0426163						0.00701267	-0.0655403	-0.125953	-0.419051	-0.0505085	-0.614236	0.243454	-0.696161	0.000651138	-0.147846	-0.186818					79609	-0.0426163	-0.186818	4.38372	0.139088		Hs.101302	0.0530799
Random_549	0.0130299	-0.010369	-0.0143861	-0.0548589	0.0711415	-0.0269636	0.067529	-0.0210512	0.0623965	-0.0449916	0.0181014	0.141917	0.0503954	0.265834	0.0675648	0.0306894	0.0384987						0.0173346	-0.0394461	0.082634	-0.218222	0.111133	-0.297678	0.0262402	-0.221897	-0.0189663	0.0544698	-0.0504397					Random_549	0.0384987	-0.0504397	-1.31017	0.042056		GALNS	0.0530325
AK027865	0.0178664	-0.0146264	-0.21312	-0.187927	-0.545165	-0.265281	-0.0788843	-0.172404	-0.414236	-0.0639304	-0.265487	0.0609834	-0.10356	-1.45867	-0.387056	-0.125936	-0.26359						-0.0384533	0.00923858	-0.463493	-0.703899	-1.02078	-0.947179	-0.136564	-0.204147	-0.108201	-0.157463	-0.377094					AK027865	-0.26359	-0.377094	1.43061	0.429329		4158	0.0529053
	0.00838358	0.00833825	-0.0190475	-0.0411133	0.00910313	0.187358	-0.00669557	0.0135775	0.107716	0.00968576	0.0319875	0.0762765	0.0276928	0.244349	-0.0229612	-0.0467494	0.0367438						0.0135148	-0.00712835	0.0208887	-0.274303	-0.0867116	-0.782766	0.00458145	-0.0991154	-0.0266581	0.0465534	-0.119114						0.0367438	-0.119114	-3.24176	0.0220999		PIK4CA	0.0529034
Zinc finger protein 214	6.91451e-05	0.0136242	0.110152	0.172334	-0.0553413	0.0330194	0.00697937	0.0292296	0.136702	0.144395	0.0792821	0.0853922	0.00599065	0.0290361	0.157493	-0.01564	0.0582948						0.0169564	0.0200078	-0.00284852	-0.0211273	0.102595	0.311615	1.15699	-0.0596288	0.00458139	0.0848333	0.161397					Zinc finger protein 214	0.0582948	0.161397	2.76864	0.253753		Hs.369123	0.0526817
Hs.642682	-0.0120862	0.121903	0.131345	0.123343	-0.246993	0.0682531	0.0195107	0.200053	-0.0470005	0.0145992	-0.0379754	-0.0208045	-0.14271	-0.641428	-0.105453	-0.0439688	-0.0387131						-0.0335985	0.0180607	-0.335903	-0.139916	-0.643126	-0.167326	0.152982	-0.0993963	0.145736	-0.0685088	-0.1171					Hs.642682	-0.0387131	-0.1171	3.0248	0.344008		TMEM68	0.0523416
Somatostatin receptor 3	0.00860591	-0.0290095	-0.0114446	-0.0462841	-0.284084	0.219991	0.0638325	-0.0581607	-0.0884544	-0.0307783	-0.0422808	-0.00994155	0.0343221	0.00322196	-0.134069	-0.142801	-0.0342084						-0.0621335	-0.0972802	-0.141293	-0.235601	-0.724771	-0.913897	0.035356	-0.223203	0.046226	-0.097231	-0.241383					Somatostatin receptor 3	-0.0342084	-0.241383	7.05624	0.0184494		221	0.0521789
Hs.368337	0.0838874	0.244303	-0.0226898	0.170561	-0.146353	0.261582	-0.123792	0.597944	-0.184898	0.253709	0.0559388	-0.0156072	-0.200024	-0.318094	0.516849	0.102653	0.079748						0.241366	0.285688	-0.093738	0.494281	-0.157446	0.632553	0.131236	0.265549	0.118559	0.127682	0.204573					Hs.368337	0.079748	0.204573	2.56524	0.204448		Hs.436034	0.0521438
SLC25A15	0.0772298	0.145407	0.15966	0.612918	-0.706175	0.211621	0.130602	0.16027	0.0515141	0.155651	-0.251541	-0.293752	-0.269637	-1.65513	-0.0382159	0.157088	-0.0845306						-0.0974451	-0.0477156	-0.352229	-0.265143	-0.607102	-0.627579	0.56083	0.0721873	0.136151	-0.528353	-0.17564					SLC25A15	-0.0845306	-0.17564	2.07783	0.614239		Hs.528391	0.052132
XM_372759	-0.0100537	0.00375214	0.00411025	-0.0317152	0.0970961	0.174026	0.0107012	0.0277582	0.119581	0.0572962	0.0556736	0.124894	0.0781846	0.277515	0.082487	-0.0101076	0.066325						0.0528652	0.129631	0.0647057	-0.219297	0.210331	-0.667798	0.0494035	-0.0471614	0.0310048	0.0956353	-0.0300681					XM_372759	0.066325	-0.0300681	-0.453345	0.143978		miRNA_let-7g	0.0521191
PCBP2	-0.0403679	-0.0304196	-0.039744	-0.0269109	0.0513415	-0.0561311	0.0553836	-0.00169602	0.071574	0.0473956	-0.0202624	0.106654	0.0419668	0.225048	-0.0302268	0.0218235	0.0234643						0.0457416	-0.00712835	0.02301	-0.372776	-0.160085	-0.347289	-0.0319945	-0.0987748	0.0129247	-0.00681385	-0.0943185					PCBP2	0.0234643	-0.0943185	-4.01966	0.00964385		SEC24B	0.0520111
Hs.656646	-0.00555619	-0.0197235	-0.0144456	-0.0502716	0.064309	0.093767	0.0947082	0.0184772	-0.057093	-0.00457273	0.0181014	0.117499	0.0458383	0.167333	0.0500407	-0.0340384	0.0302733						0.00882311	-0.0128921	0.0686948	-0.411807	0.0388193	-0.987141	0.0266752	-0.0550933	-0.0417494	0.0725517	-0.129312					Hs.656646	0.0302733	-0.129312	-4.27148	0.0585143		Hs.186756	0.0518514
Phosphatidylinositol-4-phosphate 5-kinase, type II, beta	-0.241021	-0.143218	-0.120585	0.123103	-0.843148	-0.658864	-0.245097	-0.254757	-1.06222	-0.0884505	-0.101015	-0.602352	-0.55754	-1.01534	-0.247562	-0.593136	-0.4157						-0.160027	-0.267799	-0.62425	-0.361315	-0.795102	-0.26597	-0.390365	-0.0535852	0.153123	-0.0551541	-0.282044					Phosphatidylinositol-4-phosphate 5-kinase, type II, beta	-0.4157	-0.282044	0.67848	0.29866		Hypothetical protein FLJ40432	0.0518497
204851	-0.0284203	-0.0102632	-0.0596153	-0.0549633	0.120949	0.0173067	0.144185	-0.00428893	0.0409137	-0.000323258	0.018567	0.164247	0.0366783	0.254795	-0.0452713	0.00609578	0.037537						0.0568948	0.0194613	0.0642489	-0.126104	0.136041	-0.191222	0.0262402	-0.00028817	0.00819887	0.0776275	0.00710982					204851	0.037537	0.00710982	0.189408	0.396853		ACE	0.0517368
PSMB9	-0.0350825	0.00439007	-0.00848978	-0.0135318	-0.0143239	0.863707	0.08159	0.0212564	0.206527	-0.0614323	0.00443203	0.1042	0.0186759	-0.0957018	0.0552764	-0.0393383	0.0682597						0.0141002	-0.00277633	-0.0338511	-0.00453781	-0.138824	-0.33532	0.0161109	-0.0297747	0.0216951	0.0250815	-0.0468096					PSMB9	0.0682597	-0.0468096	-0.685758	0.126832		Synaptic vesicle glycoprotein 2B	0.051578
Zinc finger protein 518	-0.000789909	-0.0191847	-0.218282	-0.0903948	0.0424482	0.136728	0.0946796	0.0323403	0.0116662	0.0211139	-0.0307435	0.132905	0.0643346	0.220372	0.0431464	-0.00249171	0.0273655						0.0244752	0.0323216	0.10497	-0.229924	0.213406	-0.34852	0.0404426	-0.0592465	-0.0100639	0.0593316	-0.0172807					Zinc finger protein 518	0.0273655	-0.0172807	-0.63148	0.368206		Oculocerebrorenal syndrome of Lowe	0.0513415
GDEP	-0.000939561	0.00357022	-0.216318	-0.0503614	0.0945645	0.0995424	0.108456	0.00475888	-0.0447674	0.0339087	0.0268833	0.113323	0.0689661	0.295437	0.00473791	0.0489124	0.0369172						0.0325101	-0.000204302	0.0864557	-0.0339016	0.188981	-1.90415	0.0260205	-0.0417143	-0.00560693	0.0182046	-0.16334					GDEP	0.0369172	-0.16334	-4.4245	0.188552		XM_497449	0.0509993
BET1	-0.0238764	0.0130299	-0.0362789	0.00967479	0.072553	0.0729562	0.0992379	0.0016742	0.160676	0.0085115	0.0323645	0.176922	0.0226487	0.341646	0.116047	0.0624981	0.0706428						0.0276045	0.0224444	0.0780025	-0.0966602	0.12468	-1.88522	0.0307276	0.00304444	-0.00997747	0.00634274	-0.169901					BET1	0.0706428	-0.169901	-2.40508	0.110021		Hs.591041	0.0509073
Beta-2-microglobulin	-0.0147454	-0.0417625	-0.023458	-0.0409932	0.0750664	0.0691844	0.0992379	0.023353	0.054743	0.0297788	0.00916831	0.168573	0.0366783	0.397972	0.0646627	0.0217285	0.0580742						0.0194567	0.00486439	0.0959244	-0.270473	0.171986	-1.3024	0.0395671	-0.0443126	0.012728	0.0733366	-0.119932					Beta-2-microglobulin	0.0580742	-0.119932	-2.06515	0.106503		Hs.486063	0.0506847
	-0.0243254	-0.0419668	-0.0649314	-0.0548589	0.0887206	0.153908	0.0899898	0.0146911	0.0519498	0.00544602	0.0176299	0.172912	0.0597032	0.212975	0.0515342	0.0137908	0.046698						-0.010284	0.0228421	0.0335053	-0.283073	0.172302	-1.78329	0.000203013	-0.041385	-0.042124	0.0858625	-0.184544						0.046698	-0.184544	-3.95185	0.104008		Hs.631594	0.050491
Cadherin-like 23	-0.00555619	-0.00101512	-0.00978419	-0.0408159	0.105644	0.00275458	0.0853879	0.000312977	0.199437	0.00393876	0.036664	0.150505	0.0505288	-0.295995	0.0500407	0.0321693	0.0227636						0.0260587	-0.0470722	0.0870936	-0.263708	0.233835	-1.30742	0.0352289	-0.00993342	-0.0235682	0.077198	-0.119229					Cadherin-like 23	0.0227636	-0.119229	-5.23772	0.198046		miRNA_miR-15b	0.0500321
441832	-0.0174027	0.0089473	0.117321	-0.0224374	0.00132509	-0.00181834	0.108227	-0.0453597	0.0240674	0.0125008	0.00790865	0.132932	0.0326258	0.477814	0.00128639	-0.147735	0.0431376						-0.0158335	-0.0381682	-0.0432277	-0.328203	0.0412058	-0.504506	0.0514729	-0.00380187	-0.0131354	0.026221	-0.0827976					441832	0.0431376	-0.0827976	-1.91938	0.0433874		286046	0.0495789
Random_599	0.000228835	-0.0278515	0.39811	0.056418	0.0805428	-0.0804308	-0.00087361	-0.157525	-0.255332	0.0129609	-0.128377	0.140316	-0.0296018	-0.430653	0.138175	-0.159144	-0.0276898						-0.214119	0.146943	-0.491969	0.153085	-0.297249	0.198459	-0.258397	-0.00711329	0.0509258	0.354068	-0.0365366					Random_599	-0.0276898	-0.0365366	1.3195	0.917407		Hs.477693	0.049517
NM_006289	0.262727	0.099444	0.21671	0.13266	0.224823	0.217629	0.116568	0.328589	0.254473	0.155429	0.139993	0.186607	0.0776724	0.316971	0.116266	0.159335	0.187869						0.058917	0.0378191	0.0537117	0.479887	0.690055	1.17963	0.14439	0.0181327	0.109896	0.180038	0.295248					NM_006289	0.187869	0.295248	1.57157	0.255393		AK098201	0.0493305
4947	0.498612	0.163884	0.580899	0.53832	-0.413498	-0.387583	-0.550541	0.107245	-0.546717	0.245313	-0.173028	0.00881955	-0.256921	-0.164305	0.0987362	-0.197513	-0.0280172						0.060467	-0.0181358	-0.556611	0.903005	0.439113	0.260583	-0.264367	0.601049	0.22215	0.0875648	0.173482					4947	-0.0280172	0.173482	-6.19198	0.189316		Hypoxanthine phosphoribosyltransferase 1 (Lesch-Nyhan syndrome)	0.049298
CA5B	0.0477531	0.146458	0.149484	0.0785504	0.050449	-0.0504002	0.0380234	0.137451	0.0683214	0.139293	0.0134053	0.123489	0.0192467	-0.100047	0.0442682	0.0824487	0.0617622						0.0427374	0.0187588	0.00911358	0.37589	0.832647	0.0499344	0.0221616	0.149033	0.142498	0.095376	0.173815					CA5B	0.0617622	0.173815	2.81426	0.0915751		Hs.78913	0.0492768
Nibrin	0.265356	0.468516	0.697133	0.271236	0.281573	0.357846	-0.335252	0.501875	-0.428963	0.845265	0.22206	-0.172682	-0.493066	0.229103	0.376698	0.229852	0.207284						0.711712	0.287261	-0.46129	0.502849	0.0980524	0.543979	0.116787	0.489921	0.333514	0.340338	0.296312					Nibrin	0.207284	0.296312	1.4295	0.528713		Hs.503178	0.0492571
Protein phosphatase 2 (formerly 2A), regulatory subunit B'', beta	-0.0805214	0.181743	0.306254	0.167935	-0.226486	-0.349878	-0.0312642	0.114744	-0.486944	-0.142172	-0.0487214	-0.272987	-0.289115	-0.458708	0.00429161	-0.296907	-0.119296						0.0350675	-0.184477	-0.495687	-0.104047	-0.750023	-1.01277	-0.101022	0.141007	-0.0792434	-0.175725	-0.272692					Protein phosphatase 2 (formerly 2A), regulatory subunit B'', beta	-0.119296	-0.272692	2.28584	0.18273		CTAGE family, member 4	0.0490769
7711	0.201537	0.138747	0.26259	0.26888	0.138074	-0.0583935	0.00485905	0.215386	-0.220756	0.28199	0.03929	0.057198	-0.104594	0.0661338	0.0490294	-0.0176156	0.0826471						0.0632822	-0.00135875	-0.0522199	0.119327	0.110769	-0.024763	0.110701	0.115242	0.137786	0.231279	0.0810045					7711	0.0826471	0.0810045	0.980125	0.973066		672	0.0489849
4292	-0.0285834	-0.0399806	-0.0600201	-0.0502716	-0.0728761	0.0353331	-0.0365939	0.0179777	0.029072	0.0208526	0.0363127	0.124393	0.0458974	0.199513	-0.0229612	0.0133099	0.0132109						0.0512326	0.0184716	0.0836425	-0.0935955	0.0712407	-1.00276	0.0395671	-0.705884	-0.0364414	0.0500239	-0.15245					4292	0.0132109	-0.15245	-11.5397	0.0834029		Hypothetical protein LOC339778	0.0488025
AK093495	-0.00528853	-0.0765472	-0.0238137	-0.0364216	-0.0944092	-0.027342	0.0674291	0.0275507	0.0256691	-0.00708995	0.0321766	0.147072	0.0458974	0.20777	-0.0577825	-0.0172208	0.0129781						-0.0377041	-0.00404117	0.0735566	-0.0920761	0.140622	-0.0919201	-0.0517792	-0.6462	-0.0411962	0.0463152	-0.0704424					AK093495	0.0129781	-0.0704424	-5.42779	0.148563		9465	0.0488024
10735	-0.00502596	-0.00974437	-0.29787	-0.0314825	-0.0120487	0.0778414	0.0769392	-0.0300651	0.149395	0.00402959	0.0419553	0.0949524	0.00988685	0.0923455	-0.00166979	-0.0275934	0.00824031						0.0271021	-0.00847341	0.0651568	-0.253172	0.0882215	-0.460648	0.0138892	-0.468086	0.00828474	0.0391349	-0.094859					10735	0.00824031	-0.094859	-11.5116	0.092032		Hs.387623	0.0487926
Chromosome 15 open reading frame 29	-0.0279373	-0.0372751	-0.0325316	0.00478408	0.0317127	0.090289	0.0325375	-0.0858953	-0.0105024	1.35774	1.16627	0.11077	0.027924	0.070205	0.568321	-0.00676636	0.203728						0.00927781	0.0273718	0.039685	0.154981	0.203206	-0.299244	0.329308	-0.0850417	-0.014379	0.0288806	0.0394045					Chromosome 15 open reading frame 29	0.203728	0.0394045	0.193418	0.249087		Hypothetical protein LOC157562	0.0487408
Random_50	0.146409	0.0134069	0.337605	0.496623	0.0178749	0.209899	0.090414	0.390359	0.143425	0.0887364	0.0283045	0.156574	0.018531	0.257963	0.192087	0.25607	0.177768						-0.0463186	0.020409	-0.00930774	0.585137	-0.104375	-0.0684517	0.0556538	0.0895851	0.0606573	1.3208	0.190378					Random_50	0.177768	0.190378	1.07094	0.911634		Tripartite motif-containing 9	0.0483689
Growth differentiation factor 11	-0.197363	-0.13196	-0.289502	-0.18363	-0.554018	-0.139626	-0.0201342	-0.212285	-0.0701905	-0.139928	-0.136752	0.0694798	0.000407308	-1.09041	-0.271952	-0.218673	-0.224159						-0.260035	-0.131356	-0.25213	-0.698811	-0.970662	-2.01534	-0.153851	-0.311083	-0.116069	-0.16582	-0.507515					Growth differentiation factor 11	-0.224159	-0.507515	2.26409	0.0943431		Glutamate receptor, metabotropic 1	0.0482807
	-0.000424052	-0.0232909	-0.0320721	-0.0407576	-0.00150296	0.169397	0.0412547	-0.0390954	0.171664	0.0577336	0.00634529	0.1097	0.0320169	0.402116	-0.0174371	0.0068655	0.0526571						0.0148252	0.0189011	0.0605402	-0.0510307	-0.046677	-0.374265	-0.00755287	-0.151117	0.0173299	0.0865606	-0.0432486						0.0526571	-0.0432486	-0.821326	0.0519428		Hs.534485	0.0482598
mtRNA_COX-1	0.00842862	-0.0282583	-0.0189734	-0.0541462	0.073106	0.104233	0.0545688	0.0718145	0.127116	-0.0108665	0.0275001	0.121687	0.0416859	0.347905	0.0379986	0.00124878	0.0565655						0.03638	-0.00447348	0.0957935	0.0668692	0.0257631	-1.11509	0.0273176	-0.0954931	0.00365494	0.0823416	-0.0876937					mtRNA_COX-1	0.0565655	-0.0876937	-1.5503	0.123162		154810	0.0482005
ZCD1	0.173486	-0.0221633	0.135729	0.0129679	0.0293596	-0.0214567	0.0513612	0.0332611	0.0330517	0.00282287	-0.00176606	0.150025	0.0234366	0.434384	-0.036194	-0.0210288	0.0610798						-0.0701567	0.216133	-0.0288302	-0.269776	-0.187457	-0.409363	0.0196969	-0.111348	0.0351412	0.0503871	-0.0755572					ZCD1	0.0610798	-0.0755572	-1.23703	0.0204476		Leucine rich repeat containing 49	0.0481544
Mucosal vascular addressin cell adhesion molecule 1	-0.317296	-0.28412	0.787799	0.539328	0.322713	-0.982782	-0.0612268	-0.215189	-1.07532	0.263687	0.214487	-0.525183	-0.879303	-0.455567	-0.193496	-0.404939	-0.204151						-0.215064	0.490347	-1.11234	-0.100062	-0.41639	0.164347	-0.407038	-0.224306	0.767209	-0.532529	-0.158582					Mucosal vascular addressin cell adhesion molecule 1	-0.204151	-0.158582	0.77679	0.825879		55778	0.0481505
KIR2DL3	0.759915	0.514992	0.446734	0.583097	0.037073	-0.316561	-0.194374	0.492506	-0.405901	0.573431	0.171718	0.00136206	-0.0952417	-0.277157	0.152909	0.70831	0.197051						-0.252766	0.214515	-0.277956	0.517827	-0.155624	0.538553	0.00372188	0.333236	0.285026	0.224998	0.143153					KIR2DL3	0.197051	0.143153	0.726477	0.698554			0.048064
CLC	-0.170277	-0.139043	-0.252526	-0.221173	-0.726271	-0.076026	0.103711	-0.177332	-0.0416382	-0.111099	-0.111415	-0.151829	-0.0710856	-1.1516	-0.294814	-0.167623	-0.235002						-0.213246	-0.0656375	-0.34189	-0.957833	-1.11318	-1.49065	0.00690201	-0.3267	-0.0880231	-0.300794	-0.489106					CLC	-0.235002	-0.489106	2.08128	0.104464		LIM domain kinase 2	0.0480414
HN1	0.0763787	0.209612	0.143835	0.0694851	-0.0359316	0.426691	0.0334834	0.196091	-0.0235745	0.251523	-0.0475753	0.0781443	-0.0743716	-0.160242	-0.0275846	0.0326168	0.0717862						0.00154217	0.0172439	-0.108154	0.0270776	0.0115418	1.19602	0.072101	0.0982917	0.110189	-0.0435793	0.138227					HN1	0.0717862	0.138227	1.92554	0.508946		Y13871	0.0477251
114788	0.172486	0.123835	0.332552	0.468475	-0.100685	-0.190943	-0.145614	0.125783	-0.274434	0.262641	0.042387	0.102993	-0.0309137	0.000374109	0.0024085	0.120148	0.0632184						0.0186157	0.0197362	-0.357151	0.187247	-0.258649	0.292942	-0.0882672	0.222302	0.0993657	-0.0481683	0.00879729					114788	0.0632184	0.00879729	0.139157	0.482956		22949	0.047602
23052	0.21319	-0.225367	-0.0511914	-0.189547	-0.493696	-0.443012	-0.106623	0.00911586	-0.968646	-0.176931	-0.346901	0.0152636	-0.07121	-0.541622	-0.239366	-0.235183	-0.240733						-0.0458772	0.0518867	-0.929071	-0.596076	-1.15495	-0.12072	-0.349103	-0.305781	-0.115837	-0.344133	-0.390966					23052	-0.240733	-0.390966	1.62407	0.241065		LOC440004	0.0474984
CAMK1	0.215013	0.165471	0.1485	0.157683	-0.0878828	0.169839	-0.15246	0.211787	-0.38464	0.176937	-0.139695	0.0346317	-0.0663343	0.0964352	0.0422793	0.201364	0.049308						0.0178162	0.00523665	-0.198052	0.143552	-0.22637	0.624207	-0.0274683	0.363963	0.109694	0.116208	0.0928787					CAMK1	0.049308	0.0928787	1.88364	0.585948		XM_497824	0.0474812
8859	0.00856201	-0.000789909	-0.133792	-0.0133638	0.153703	0.157842	0.13542	0.0189612	0.127332	0.00486521	0.0317972	0.117499	0.0551746	0.386686	0.0512805	-0.0251449	0.067252						0.0340057	-0.0211549	0.101237	0.118544	0.374553	0.0304615	0.0678407	0.0228901	0.0082563	0.104935	0.0841568					8859	0.067252	0.0841568	1.25136	0.702698		CASC2	0.0474798
6382	0.0385598	0.0954313	0.608553	0.516649	-0.0279243	0.202844	0.0992379	0.218468	-0.112697	0.195009	-0.0665811	-0.0691734	-0.162996	-0.796582	0.200381	-0.0656305	0.0545968						-0.154936	-0.180106	-0.443884	-0.335688	-0.868298	-0.849244	2.09124	0.0569491	0.235135	-0.26446	-0.0713288					6382	0.0545968	-0.0713288	-1.30646	0.568989		54581	0.0473843
**Hypothetical protein LOC285888	0.839816	0.369456	1.04482	0.638707	-0.611182	0.386497	0.52514	0.318049	-0.371262	0.7663	0.0470649	-0.458777	-0.589802	0.116014	0.41788	-0.280416	0.197394						-0.092726	-0.209415	-0.476001	-0.253177	-0.93228	0.0744607	0.262452	0.205682	0.292147	-0.33402	-0.146288					**Hypothetical protein LOC285888	0.197394	-0.146288	-0.741095	0.0726889		Hs.438419	0.0471155
LOC133491	-0.0468948	-0.00528853	0.0260029	-0.0131893	0.23931	0.131564	0.117442	0.0456361	0.146427	0.0523354	0.0410044	0.129617	0.0413978	0.338506	-0.165611	-0.0126012	0.0666036						0.00547779	-0.0117011	0.0605402	-0.0643441	0.153305	-1.36776	0.0680109	0.0349183	-0.000704044	0.114218	-0.100804					LOC133491	0.0666036	-0.100804	-1.51349	0.146025		Hs.515515	0.0468082
283464	-0.0413578	0.104092	0.590561	-0.0360265	-0.0921798	0.418015	0.112658	0.0920522	0.122666	0.068027	0.0102029	0.163373	0.0508724	-0.218141	-0.0305707	0.0234257	0.0836044						-0.00905541	-0.0717015	0.0250551	-0.439193	-0.208948	-1.69174	0.0777842	-0.0633138	0.0261808	0.0133433	-0.234159					283464	0.0836044	-0.234159	-2.8008	0.0303081		84909	0.0467415
Hs.126357	0.054347	-0.227473	-0.0172318	0.137156	-0.429722	-0.194319	-0.0208836	0.0825665	-0.673111	-0.0486254	-0.295624	-0.457317	-0.399812	-0.54786	-0.295164	-0.461155	-0.237139						-0.424342	-0.137214	-0.919332	-0.868036	-0.575359	-1.37682	-0.398752	-0.154765	0.246531	-0.717973	-0.532606					Hs.126357	-0.237139	-0.532606	2.24596	0.0350017		353135	0.0467159
	-0.0480215	-0.0390327	-0.0771296	-0.0224374	-0.0784985	0.15497	0.130749	0.0368127	0.112591	0.06379	0.0247238	0.0235957	-0.0107997	-0.701651	0.0332695	-0.152341	-0.0343381						-0.114932	-0.0244063	-0.170347	-0.559047	-0.28778	-0.904916	-0.0308467	-0.0423275	-0.0892692	-0.0412626	-0.226513						-0.0343381	-0.226513	6.59656	0.0435242		80112	0.0467101
Smcy homolog, Y-linked (mouse)	-0.0133664	0.0309553	0.0363506	-0.0488289	0.05209	0.0051495	0.112658	0.0669114	0.0413025	0.0396469	-0.0187471	-0.380026	0.0199405	-0.328663	0.0619278	-0.0241264	-0.0216766						-0.342241	0.0298808	0.0295761	0.659423	0.104408	0.343617	0.399917	0.0383057	0.0711526	0.161746	0.149578					Smcy homolog, Y-linked (mouse)	-0.0216766	0.149578	-6.90046	0.0322726		Chromosome 5 open reading frame 14	0.0466787
Hs.676031	0.050937	-0.0104221	0.0550342	0.0515632	-0.478654	0.129111	0.0647838	-0.0955527	0.25512	0.0465442	-0.0224413	-0.2519	-0.164484	-0.690623	-0.129305	-0.0557794	-0.0778793						-0.0621453	-0.109518	-0.293419	-0.568592	-1.01914	-0.761585	-0.0428282	-0.838644	0.0767434	-0.134941	-0.375407					Hs.676031	-0.0778793	-0.375407	4.82037	0.0166311		NM_000859	0.0466743
XM_370723	0.095063	0.257029	0.285255	0.199384	0.210211	-0.094003	0.211817	0.12779	0.237621	0.409732	0.10357	0.0659348	-0.0747772	0.0386349	0.108411	0.0501432	0.139488						0.297316	0.0766484	0.0852793	0.349275	-0.217229	0.29755	0.103549	0.252728	0.0344034	0.0324415	0.131196					XM_370723	0.139488	0.131196	0.940552	0.884894		81176	0.0466211
CDC20 cell division cycle 20 homolog (S. cerevisiae)	-0.0235818	-0.000789909	-0.0719564	-0.0362432	0.0757759	0.0985193	0.103855	0.0135775	0.0303698	-0.0222235	0.00942941	0.146205	0.0458383	-0.507705	0.0942206	-0.0265854	-0.00445597						-0.041702	-0.0970619	0.0335053	-0.569191	-0.169767	-0.457155	0.0271048	-0.0157191	0.0791061	0.0169233	-0.119396					CDC20 cell division cycle 20 homolog (S. cerevisiae)	-0.00445597	-0.119396	26.7946	0.105786		Solute carrier family 44, member 1	0.0466026
Hs.479116	-0.0363415	-0.0138145	0.0301055	0.00395411	-0.140349	0.194052	0.0719305	0.00545698	0.182467	-0.0485905	-0.0331246	0.103103	0.0552895	-0.51374	0.883143	0.0729502	0.0510307						-0.0355009	-0.0988942	-0.0549925	-0.325607	-0.131106	-0.411617	0.0253111	0.0270658	0.0621377	0.0512338	-0.089197					Hs.479116	0.0510307	-0.089197	-1.74791	0.137061		Hs.524084	0.0465064
AIPL1	0.468866	-0.0630799	0.325033	0.731244	0.435761	-0.0126533	0.170121	0.190422	-0.586121	0.0838424	-0.013651	-0.299106	-0.604214	0.319039	0.12432	0.730066	0.124993						0.634834	0.0596981	-0.668296	0.449794	-0.627955	0.864564	0.724879	0.385217	0.507182	0.995466	0.332538					AIPL1	0.124993	0.332538	2.66045	0.262366		Chromosome 14 open reading frame 172	0.0464405
	0.0261794	0.049774	0.541285	0.281092	1.20396	0.157287	0.0370814	-0.0110659	-0.10208	0.168958	0.437092	-0.00810945	-0.0438641	1.09631	0.276702	0.0746932	0.261581						0.13084	0.174064	-0.281172	1.18596	1.04919	0.632116	0.114962	0.250757	0.0506885	0.36472	0.367212						0.261581	0.367212	1.40382	0.515014			0.0461422
RNA binding motif, single stranded interacting protein 2	-0.0238764	-0.0197235	-0.0238137	-0.0457448	0.060556	-0.0389312	0.0810905	0.00475888	0.13258	0.0428744	-0.0135888	0.125392	0.0275761	0.300599	-0.0203487	0.0628516	0.0407657						-0.00287032	0.0231031	-0.0456719	-0.033773	0.233835	-0.629587	0.053774	-0.119407	-0.00524797	0.0767603	-0.0449084					RNA binding motif, single stranded interacting protein 2	0.0407657	-0.0449084	-1.10162	0.162447		Hs.618526	0.0461372
NM_032121	-0.0491116	0.0403456	0.00411025	0.0258765	-0.0241165	0.294558	0.0261199	0.0205014	0.207728	-0.000674605	0.00143267	0.0728631	0.000809498	-0.328888	0.0314225	-0.0434662	0.0174695						-0.0908932	-0.0579832	-0.0372484	-0.162779	-0.152424	-0.0105567	0.116499	-0.773048	-0.0273392	-0.0521003	-0.124787					NM_032121	0.0174695	-0.124787	-7.14317	0.0489218		XM_378981	0.0459267
63920	0.0566174	0.0307801	0.176577	0.263184	-0.0383304	0.0698496	-0.0562166	0.035597	-0.314882	0.172724	0.00852035	0.0177768	-0.0346072	-0.117173	0.0229751	0.0175115	0.0194315						0.0128167	0.0467483	-0.0427393	0.0305872	-0.326975	0.0376024	-0.00306253	0.126765	0.0735981	-0.0567775	-0.0101436					63920	0.0194315	-0.0101436	-0.52202	0.551727			0.0458396
317649	0.00387147	-0.00402369	0.105039	0.0128597	0.0690236	0.045126	0.0399987	0.0050916	0.11608	0.0160214	0.0316879	0.0915168	0.0372833	0.25817	-0.013838	0.061186	0.0546934						0.0119481	0.0138253	0.0414465	0.337247	-0.00962111	0.0568863	0.0689099	-0.00133284	0.0607878	0.0932836	0.0673381					317649	0.0546934	0.0673381	1.23119	0.687945		NM_032518	0.0457497
LRRC20	0.0812615	0.0178523	-0.0374689	0.0125387	-2.09212e-05	0.0602914	0.0343381	0.0120757	0.198878	0.0697897	0.00282121	0.0818429	0.00562533	0.0544293	-0.0616647	-0.0495979	0.030187						-0.00387669	-0.00712835	0.019156	-0.105917	-0.169767	-0.398498	-0.0266831	-0.191407	-0.00476389	0.0493001	-0.0839585					LRRC20	0.030187	-0.0839585	-2.78128	0.00531722		Hs.122396	0.0457268
RAB, member of RAS oncogene family-like 2A	0.102786	-0.00528853	0.134563	-0.0477485	0.158315	0.0717545	0.0768005	0.0677446	0.00419999	0.0927861	0.0232435	0.123189	0.059805	0.591176	0.0669073	0.0460744	0.0978943						0.0844963	0.107588	0.0705863	0.0324285	0.595213	0.662674	0.0863186	-0.226262	0.0665428	0.199933	0.167952					RAB, member of RAS oncogene family-like 2A	0.0978943	0.167952	1.71564	0.365492		144347	0.0454357
Random_784	-0.000642166	-0.0054664	-0.0370471	-0.0363318	0.0405932	-0.0468988	0.00123943	0.0145828	-0.0328243	0.00127353	0.000578493	0.126867	0.0367664	0.354331	-0.0405948	-0.0283122	0.0217572						0.020699	0.0228421	0.0295019	-0.342574	-0.0422173	-0.556082	0.0177971	-0.169682	-0.0189663	0.0467901	-0.0991893					Random_784	0.0217572	-0.0991893	-4.55892	0.0402453		LOC441163	0.0453752
hypothetical LOC126435	3.23233	0.404654	1.96035	2.11755	2.82072	1.28906	-0.0255918	2.39872	2.22482	2.37176	2.65472	1.56302	0.60325	1.82571	2.89995	2.36636	1.91921						1.44329	0.868607	1.77538	2.74408	2.55773	3.44865	2.24971	0.97707	1.54814	1.68371	1.92964					hypothetical LOC126435	1.91921	1.92964	1.00543	0.97596		9333	0.0453392
	0.0445295	0.0312187	0.00411025	0.0172117	0.0228567	-0.0354687	0.0263373	0.0378134	-0.0356133	0.0502671	-0.042168	0.0673583	-0.0067047	0.0848704	-0.00706661	0.0504396	0.0193745						0.0702998	0.0325207	-0.0175661	-0.239446	-0.0858603	-0.0765569	0.0338478	-0.00674893	0.0129909	0.0348858	-0.0241633						0.0193745	-0.0241633	-1.24717	0.083015		BCR/TCR^IGKV2/OR2-7||P||X51881||1||Immunoglobulin_19	0.0452388
tRNA_GlyCCC_0	-0.0140428	-0.0374654	-0.0232835	-0.0317753	0.0277452	0.20648	0.081316	-0.0181834	0.0222174	0.0170735	0.0408424	0.103894	0.0643346	0.302243	0.00784825	-0.0480226	0.0438263						0.0488727	0.036474	0.0729514	-0.241714	0.252688	-0.740062	-0.0304687	-0.0516628	-0.0188525	0.0593316	-0.0612443					tRNA_GlyCCC_0	0.0438263	-0.0612443	-1.39743	0.142073		DHX33	0.0451977
KIF17	0.502197	0.17261	0.89333	0.449733	0.197892	0.494716	0.0681154	0.97314	0.628026	0.523577	0.120946	0.394207	0.151009	2.30229	0.814798	0.146134	0.552045						0.0507662	0.0152207	0.190949	0.600113	1.05041	2.22999	0.337035	0.351279	0.328084	0.286769	0.544061					KIF17	0.552045	0.544061	0.985537	0.972278		79823	0.0451899
LOC440509	-0.00520045	0.00381199	-0.000419405	-0.0131596	0.115715	-0.00699896	0.0901357	0.0365676	0.0619635	-0.0199207	0.0413254	0.185693	0.0550866	0.44744	0.0415791	0.00890473	0.0651577						0.027499	0.00100236	0.0737558	0.0209329	0.0479599	-0.974969	0.0356083	-0.0349358	-0.000990303	0.0727106	-0.0731426					LOC440509	0.0651577	-0.0731426	-1.12255	0.106916		MJ-3000-117_51_REVCOMP	0.045187
LOC246724	0.695686	0.0328602	0.329445	0.324661	-0.505672	-0.304627	-0.0356917	-0.309221	-0.330073	0.0970312	-0.130762	-0.0698758	-0.111515	-0.159821	-0.900037	-0.203503	-0.0988196						-0.0263141	-0.0193365	-0.396783	-0.106254	-0.691341	-1.20065	-0.0293481	-0.214023	-0.0658114	-0.725525	-0.347539					LOC246724	-0.0988196	-0.347539	3.5169	0.101009		RBM28	0.0449796
Hs.161338	-0.00502596	0.0314414	-0.014152	-0.0269813	0.0669537	0.0782938	0.112535	0.0280955	0.0639224	-0.0235483	0.00499716	0.126379	0.0413247	0.212224	-0.0298585	0.00152305	0.0417577						0.0455985	-0.0391236	0.0298352	-0.209824	-0.0262758	0.0976394	0.0219987	-0.0153228	-0.0454059	-0.0061603	-0.0147041					Hs.161338	0.0417577	-0.0147041	-0.352129	0.0528848		Hs.250899	0.0447908
Mannosidase, beta A, lysosomal-like	0.15281	-0.0162092	0.0699982	0.0444936	-0.178768	-0.0814568	-0.0473108	0.0338324	-0.175243	-0.00332419	-0.0852473	0.0529179	-0.0487053	0.0668365	0.141707	-0.144514	-0.0136364						-0.0451602	-0.0415314	-0.442343	-0.315594	-0.423524	0.339456	-0.0868782	-0.19548	0.00218333	-0.0368965	-0.124577					Mannosidase, beta A, lysosomal-like	-0.0136364	-0.124577	9.1356	0.0897342		Hs.422375	0.0446423
8729	-0.0885163	-0.0681697	-0.109155	0.089673	-0.318098	-0.0490559	-0.193907	0.0209591	-0.596365	-0.070509	-0.239381	0.0346317	-0.134834	-0.370286	-0.122166	-0.229467	-0.15279						-0.0178077	0.012905	-0.384265	-0.078874	-0.419013	-0.305384	-0.012127	0.114388	0.109524	-0.325549	-0.13062					8729	-0.15279	-0.13062	0.854899	0.758126		604	0.0445503
CCRN4L	0.434358	0.426885	0.663354	0.696023	-0.133963	-0.0442518	-0.417577	0.162248	-0.728374	0.566992	0.0187516	-0.167861	-0.522863	-0.184997	0.106848	-0.145575	0.0456248						-0.0485962	-0.0295841	-0.66459	0.120988	-0.0104739	0.271309	-0.073719	0.366801	0.149937	0.130835	0.0212907					CCRN4L	0.0456248	0.0212907	0.466647	0.867796			0.0444588
7335	0.133914	0.533679	0.612601	0.771371	-0.0816917	0.087685	-0.00669557	0.533422	-0.211895	0.673561	0.252543	-0.374461	-0.545959	0.00966859	0.24229	0.370641	0.187542						0.186266	0.102923	-0.232262	0.119793	-0.113095	0.761265	0.103342	0.502187	0.215815	0.59633	0.224257					7335	0.187542	0.224257	1.19577	0.791421		CNGA1	0.0444143
Dynein, axonemal, heavy polypeptide 9	-0.24498	-0.239217	-0.309237	-0.168452	-0.737126	-0.337772	-0.0293823	-0.446603	-0.438345	-0.188121	-0.201151	-0.083377	-0.134675	-0.202258	-0.433759	-0.425589	-0.288753						-0.222073	-0.0631885	-0.633131	-0.952733	-1.43994	-2.40503	-0.259951	-0.212137	-0.128685	-0.380866	-0.669774					Dynein, axonemal, heavy polypeptide 9	-0.288753	-0.669774	2.31954	0.0480738		MPHOSPH9	0.0444019
HDAC6	-0.0232909	0.415344	-0.00960803	0.000354474	0.306153	0.326554	0.0717571	0.114501	0.0259545	0.0360693	0.064409	0.0978882	0.0275761	0.871696	0.111655	0.0989712	0.158499						0.0444263	0.00632589	0.263715	0.113468	1.63115	-0.673677	0.0170597	0.161556	0.0173299	0.100695	0.168204					HDAC6	0.158499	0.168204	1.06123	0.949436		390294	0.0444009
Hs.23783	-0.0372751	-0.00564656	-0.0283112	-0.0411133	0.0547966	0.0692197	0.0899898	-0.0319535	-0.033392	0.00424947	0.00472241	0.168205	0.0365896	0.148917	0.0722872	-0.0795927	0.0244808						0.0305883	0.00523665	-0.0567415	-0.276921	0.131265	-1.17743	0.0128611	-0.130286	-0.0228095	0.041173	-0.144307					Hs.23783	0.0244808	-0.144307	-5.89469	0.0776729		23230	0.0443034
Random_97	0.522653	0.26802	0.926329	0.302119	1.50489	0.264165	0.108143	0.235254	0.132361	0.109557	0.116649	-0.411216	0.227064	0.0684722	0.407647	-0.00254645	0.298723						0.244837	0.390359	0.140824	0.693987	0.368052	0.509794	0.472298	0.0225947	0.0988598	0.275961	0.321757					Random_97	0.298723	0.321757	1.07711	0.868417		CLDN5	0.0442947
2969	1.29176	1.15076	1.60777	1.2627	1.47605	0.488579	-0.706543	0.610375	-0.310771	1.45584	0.530117	0.624786	0.299902	0.254307	1.3954	0.858469	0.768094						0.717257	0.878237	-0.68631	1.41789	0.118854	1.12202	-0.0785859	1.0865	0.776072	1.94943	0.730137					2969	0.768094	0.730137	0.950583	0.890089		GEFT	0.0440858
Ankyrin repeat domain 30B	0.564216	0.551947	0.830392	0.977563	0.346833	0.826894	0.160485	0.332252	0.163007	0.869376	0.266163	-0.196087	-0.185566	-0.0566837	0.679255	0.582433	0.41953						0.4424	0.0784449	0.0733919	0.114184	0.285295	0.598335	0.581261	0.265366	0.358679	0.156846	0.29542					Ankyrin repeat domain 30B	0.41953	0.29542	0.704169	0.323135		390980	0.0440399
	-0.0407665	1.58545	0.779044	0.937405	1.69327	0.421894	0.493517	0.658124	0.266335	0.75225	0.815238	0.162172	0.157159	1.56917	1.93251	0.387355	0.785633						0.367554	0.646783	0.0955026	4.28416	2.18349	1.8774	0.928215	3.47921	1.56052	1.56144	1.69843						0.785633	1.69843	2.16186	0.019403		Hs.633853	0.0436452
9886	-0.301867	-0.181831	-0.318293	-0.117884	-0.653941	-0.40697	0.116393	-0.15117	-0.617295	-0.326106	-0.341967	-0.57743	-0.522071	-1.1282	-0.139161	-0.61742	-0.392826						-0.234498	-0.255219	-0.880103	-0.526682	-0.547904	-0.943545	-0.143285	-0.202239	-0.0508884	-0.534256	-0.431862					9886	-0.392826	-0.431862	1.09937	0.735671		Dipeptidyl-peptidase 9	0.043538
Hs.368266	0.0402342	0.10108	0.275295	0.144534	0.262935	0.281179	0.0819599	0.150917	0.175843	0.283106	0.229888	0.219514	0.0688081	0.045342	0.191822	0.065386	0.163615						0.0869948	0.0208029	0.0824754	0.488658	0.293633	-0.499436	0.0556538	0.0568131	0.0481673	0.201531	0.0835293					Hs.368266	0.163615	0.0835293	0.510523	0.228743		79798	0.0434849
AF041081	-0.0899946	0.00877875	0.367637	0.545846	-0.0427385	0.133602	0.0509239	0.0791345	-0.0657616	0.659075	0.508807	0.162248	0.0369409	-0.181376	-0.0329146	0.0234257	0.135227						0.0356388	0.00542103	-0.00903001	0.0968224	0.0118522	-0.537236	0.00951076	-0.100189	-0.0135075	0.118669	-0.0382048					AF041081	0.135227	-0.0382048	-0.282523	0.0584401			0.0433184
Chemokine (C-X-C motif) ligand 1 (melanoma growth stimulating activity, alpha)	0.08214	0.172523	0.586855	0.548927	-0.264968	-0.437336	-0.411724	0.0254025	-0.571813	0.279111	0.0448133	-0.0483496	-0.186907	-0.815016	0.0347033	-0.120849	-0.0676554						-0.0934004	0.13268	-0.639367	0.113651	-0.804191	0.501679	-0.169853	0.241387	0.170246	0.130541	-0.0416628					Chemokine (C-X-C motif) ligand 1 (melanoma growth stimulating activity, alpha)	-0.0676554	-0.0416628	0.615808	0.86309		Hs.592297	0.0430142
Hs.644297	0.36678	0.25872	0.226013	0.199955	-0.124062	-0.00492185	-0.0949655	0.188018	-0.34284	0.393736	0.0210772	0.028863	-0.115215	-0.181916	0.0360621	0.0016747	0.0535612						0.00366951	0.0289409	-0.0679471	-0.0684793	-0.0339702	1.37471	0.115478	0.172842	-0.0125716	-0.0345675	0.14781					Hs.644297	0.0535612	0.14781	2.75966	0.440409		22914	0.0429808
FAM98A	0.00381199	-0.000864493	0.00875662	-0.0456697	0.0544628	0.185469	0.0815359	-0.0406144	0.0746204	0.0133517	0.00968886	0.10916	0.0413247	0.121865	0.0153616	-0.0290398	0.0377012						-0.00335902	0.0139842	0.0298352	-0.229135	0.0551211	-0.863145	0.00897322	-0.322062	-0.00955342	0.0605084	-0.125883					FAM98A	0.0377012	-0.125883	-3.33897	0.0288885		Hs.34012	0.0427949
Hs.159223	0.749519	0.607827	0.748947	0.880301	-0.0245439	0.244786	-0.389926	0.340889	-0.760327	0.638037	0.028285	-0.550566	-0.685765	-0.397071	0.338371	-0.113463	0.103456						0.38565	0.0467768	-0.447387	0.645263	-0.0909234	1.10174	0.0522999	0.438631	0.191555	0.108747	0.243236					Hs.159223	0.103456	0.243236	2.3511	0.477085		XM_370585	0.0425925
LOC402211	0.662995	0.711993	0.853077	1.0899	-0.0919431	0.0500282	0.330968	0.213336	-0.630732	0.774422	0.522111	-0.278928	-0.535512	-0.436651	0.252706	0.0409201	0.220543						0.183675	0.034383	-0.397166	0.21656	-0.0294248	0.579347	0.259226	0.584575	0.360264	0.320565	0.211201					LOC402211	0.220543	0.211201	0.957638	0.957514		388515	0.0425541
NM_198833	0.0654365	-0.0488909	0.0764611	0.0844778	-0.0509481	-0.0154338	0.0372721	0.0461255	-0.0958913	0.0571117	0.0323913	0.142985	-0.00298838	-0.262304	0.0447795	-0.0329773	0.00485043						0.0331721	-0.0109401	0.00394341	0.107161	-0.505574	-0.658965	0.111789	-0.123833	0.000554167	0.048218	-0.0994474					NM_198833	0.00485043	-0.0994474	-20.5028	0.140569		SRY (sex determining region Y)-box 14	0.0425146
Hs.169998	0.445059	0.647223	0.653596	1.44762	2.01903	0.984468	0.313493	1.02546	0.228482	0.538381	-0.00458484	-0.155704	-0.190456	0.329121	0.940103	1.53983	0.67257						0.632767	0.369195	0.392717	0.39914	-0.0500169	0.984046	0.594885	0.467704	1.33315	0.588114	0.57117					Hs.169998	0.67257	0.57117	0.849235	0.631773		23546	0.0424963
PLP2	-0.0533239	-0.796487	-0.696139	-0.0745333	-1.82248	-0.130782	-0.241478	-0.114784	-1.12045	-0.85915	-1.4521	-1.50062	-1.30875	-2.81902	-0.396317	-1.50274	-0.930573						-0.70245	-0.969718	-1.82177	-1.5192	-0.911605	-1.38626	0.399485	-0.962813	-0.063314	-1.74517	-0.96828					PLP2	-0.930573	-0.96828	1.04052	0.897511		LOC150159	0.0424642
MKL1	0.168736	0.168324	0.353035	0.316308	-0.554716	0.0368807	0.0103691	-0.0100286	-0.480808	0.0234511	-0.295795	-0.486993	-0.465557	-0.510142	-0.0102297	-0.097891	-0.114691						-0.282913	-0.0302972	-0.386288	-0.100697	-0.377038	0.11107	-0.0825984	-0.018457	0.342937	0.00166219	-0.0822619					MKL1	-0.114691	-0.0822619	0.717248	0.76492		221545	0.0424291
10552	0.146376	0.546719	0.0444288	0.838829	-0.119411	-0.756698	-0.117986	0.487312	-0.176209	0.523706	0.571046	0.24979	-1.36104	-0.597231	1.10821	-0.29478	0.0683168						1.98012	0.718324	0.271005	0.662982	0.802965	0.12626	2.42422	0.261746	1.68067	-0.178286	0.875					10552	0.0683168	0.875	12.808	0.00799379		ZWILCH	0.0423769
Random_373	0.15005	0.0646786	0.14346	0.264661	0.0448109	-0.0420349	-0.0196395	0.156621	-0.179952	0.0979566	0.0134053	0.0705004	0.0196656	0.331116	0.015717	0.0541121	0.0740705						0.0683903	0.015371	0.0175001	-0.0315345	-0.0518511	0.0669791	0.0389863	-0.49103	0.0769187	0.13524	-0.0155029					Random_373	0.0740705	-0.0155029	-0.2093	0.117136		Hs.390623	0.0421659
Hs.151254	-0.109391	-0.102822	-0.305711	-0.284023	-0.631688	0.0636003	-0.0102756	-0.195768	-0.286507	-0.114516	-0.202817	-0.036987	-0.0811593	-1.14866	-0.237051	-0.345385	-0.251823						-0.138328	-0.173839	-0.379618	-1.04436	-0.561001	-1.76195	-0.160777	-0.0950655	-0.135545	-0.339694	-0.479017					Hs.151254	-0.251823	-0.479017	1.9022	0.151359		C9orf85	0.041845
	-0.587973	-0.472397	-0.89563	-0.35967	-0.895374	-1.51504	-1.56953	-0.173636	-0.726655	-0.959203	-1.05055	-0.881494	-1.25974	-0.447523	-0.363554	-1.04064	-0.824913						-0.1412	0.120266	-2.15859	-0.694002	-0.681522	-0.462972	-0.632131	-0.256194	0.179835	-1.13125	-0.585776						-0.824913	-0.585776	0.710106	0.25054		CYBA	0.0418285
ACTB	0.00923241	-0.00426731	0.00828593	-0.0353764	-0.014808	0.657687	0.0903047	-0.0143328	0.278007	0.340474	-0.0214095	0.122692	0.0322225	0.281082	0.0289423	-0.0500107	0.106795						0.0321305	0.0141422	0.00662892	-0.335341	0.0164128	-0.659721	0.0235828	-0.0399158	-0.0410141	0.00773413	-0.097536					ACTB	0.106795	-0.097536	-0.913299	0.0155925		FAM14A	0.0418086
441399	-0.0145082	0.00860591	-0.0229411	-0.0544478	0.00143017	0.127778	0.0856488	0.0499881	0.0434583	0.0341958	-0.000628032	0.114376	0.000407308	0.262409	0.0223091	-0.0136907	0.0402744						0.0236689	0.0227104	-0.00335196	-0.202624	0.0663	-0.730965	0.0156277	-0.021017	0.0396977	0.0745428	-0.071541					441399	0.0402744	-0.071541	-1.77634	0.0835482		Hs.631812	0.0417544
Prefoldin subunit 1	0.0861437	0.270076	0.207273	0.171735	-0.162554	0.270947	0.0691022	0.122468	-0.164592	0.346139	0.0443248	0.0911284	-0.0547604	-0.0568644	0.00481808	-0.0795927	0.072862						0.109051	-0.0168694	-0.0400919	0.369003	0.49303	0.471333	0.0146684	0.452639	0.123083	0.0145571	0.19904					Prefoldin subunit 1	0.072862	0.19904	2.73174	0.0832005		Hs.287521	0.0416559
XM_372030	0.297317	0.774346	0.904615	0.988351	0.275747	-0.28734	-0.973186	0.313476	-0.553467	0.408102	0.121676	0.12035	-0.168068	0.344478	0.387699	0.116374	0.191904						0.0725326	0.0203141	-0.274668	1.37806	1.07069	1.00373	-0.279977	1.3733	0.540485	0.394547	0.529901					XM_372030	0.191904	0.529901	2.76127	0.131306			0.0415982
339883	0.0178523	-0.00934105	-0.0982515	0.0687105	0.0123474	0.235985	0.081204	0.0199756	0.0289485	0.0972224	-0.0433806	0.156039	0.00971505	0.189128	0.064805	-0.000815563	0.051884						0.0338909	-0.0427849	0.014225	-0.0416351	0.0305987	0.199444	0.0238035	-0.0146192	0.0128425	0.0840375	0.0299803					339883	0.051884	0.0299803	0.577834	0.485219		Coagulation factor XII (Hageman factor)	0.0415553
Hs.495250	0.384618	0.470707	0.411605	0.651538	-0.108095	0.306738	-0.141121	0.236524	-0.395078	0.536721	0.0836708	-0.249661	-0.36553	0.168563	0.155142	0.0173529	0.135231						1.83983	1.19027	-0.443379	0.258817	-0.0816611	0.632838	0.0127569	0.418529	0.108017	-0.0940657	0.384194					Hs.495250	0.135231	0.384194	2.84103	0.196819		Hs.591802	0.0414809
TBRG4	-0.0191847	-0.0237286	-0.00943628	-0.0133638	0.0131754	-0.0791487	0.0810333	-0.0266331	0.027066	0.00968576	0.00942941	0.0967405	0.0505288	-0.0818126	0.0246693	-0.0303214	0.00179371						-0.0113375	-0.0470722	0.0354103	-0.266	0.0902955	-1.07312	0.0219987	-0.0254016	0.0173299	-0.0191623	-0.127706					TBRG4	0.00179371	-0.127706	-71.1969	0.128984		similar to amyloid beta (A4) precursor protein-binding, family B, member 1 interacting protein; proline-rich protein 73; Rap1-interacting adaptor molecule	0.0414689
similar to KIAA0563 gene product	-0.00520045	-0.00994991	0.0458095	0.0216852	-0.0293628	-0.108804	0.0467705	-0.0229727	0.184523	0.0643875	-0.0192301	0.128316	0.0141885	0.0258002	0.0165924	-0.00192618	0.0219142						-0.0590235	-0.00734905	0.0111728	-0.0114	0.00763759	-1.05777	0.00570267	-0.0479275	-0.000536542	0.066948	-0.109255					similar to KIAA0563 gene product	0.0219142	-0.109255	-4.98558	0.119154		ACTB	0.041341
BCL2L14	0.0179491	-0.00434953	-0.0291522	-0.0899705	-0.041106	0.0510745	0.0992379	-0.0474997	-0.0362035	-0.0605821	-0.0538635	0.128792	0.00506869	-0.174048	-0.0974461	-0.101175	-0.0270796						0.051467	0.0371633	-0.174986	-0.32901	-0.586785	-0.979369	-0.110163	-0.107899	-0.0810252	0.00432836	-0.227628					BCL2L14	-0.0270796	-0.227628	8.40589	0.0192594		ANKHD1	0.0412715
Synovial sarcoma translocation gene on chromosome 18-like 1	-0.160048	-0.0170833	0.143513	-0.0926839	-0.14893	0.0686501	-0.0268709	0.0133194	-0.656735	0.193339	0.103564	-0.327762	-0.390669	-0.0691632	0.080691	-0.383721	-0.104412						-0.365649	-0.148212	-0.736144	-0.209327	-0.670677	-1.44914	-0.0988175	-0.178293	-0.0691616	-0.473341	-0.439876					Synovial sarcoma translocation gene on chromosome 18-like 1	-0.104412	-0.439876	4.21289	0.0110313		ADORA2A	0.0412138
AVIL	0.346615	0.158122	0.275412	0.188493	0.586745	0.236093	0.134003	0.33779	-0.0397928	0.302338	0.205681	0.0221133	-0.0715973	0.60387	0.141887	-0.0685937	0.209949						0.314549	0.0445015	0.238824	0.457997	0.991988	0.0495673	0.0950622	-0.0424626	0.0530518	0.13524	0.233832					AVIL	0.209949	0.233832	1.11376	0.802398		MJ-1000-62_90_REVCOMP	0.0411503
55286	-0.0194524	0.00842862	-0.0235461	-0.0409932	0.0741926	0.0603875	0.140136	-0.00872117	-0.0693933	0.026418	0.00499716	0.133854	0.0365004	-0.738973	0.0194428	0.0055747	-0.0244467						0.0689208	0.0320182	0.0405738	-0.546108	0.0950138	-0.407422	0.307969	-0.775181	0.00365494	0.0391349	-0.114142					55286	-0.0244467	-0.114142	4.66903	0.379922		84290	0.0410226
Hs.591336	0.0131786	0.00842862	0.0753689	0.0902627	0.0489959	-0.0215739	0.121064	0.0542883	0.0813547	0.0932969	0.0871982	0.113852	0.0413247	-0.194106	0.0298477	-0.0247903	0.0386245						0.0235117	0.00632589	0.0880209	-0.0539023	0.271742	0.658902	0.0146435	-0.0474992	0.0128002	0.0616423	0.103619					Hs.591336	0.0386245	0.103619	2.68272	0.254353		AB084276	0.0407013
Cytochrome P450, family 39, subfamily A, polypeptide 1	-0.116561	1.27604	0.392191	1.73417	1.38801	0.55762	1.04046	0.250864	-0.756246	2.38501	2.77444	-0.950721	-0.124575	1.99681	1.96643	1.92978	0.983984						0.917385	0.536418	0.731151	1.29167	1.01357	1.31493	1.82462	1.55201	2.51721	1.51835	1.32173					Cytochrome P450, family 39, subfamily A, polypeptide 1	0.983984	1.32173	1.34324	0.368345		EBPL	0.0406892
Hs.567922	0.0138058	0.000737797	0.342635	0.12512	0.32392	0.0956236	0.0547067	0.022205	0.0291045	0.144187	-0.0224927	0.218937	0.0421047	0.115085	0.170862	0.129221	0.11286						0.0109213	0.042104	-0.0917369	0.730496	0.0495456	-0.0529837	-0.00417568	0.126439	0.121466	0.141521	0.10736					Hs.567922	0.11286	0.10736	0.951262	0.931949		Hs.406861	0.0406234
	0.506318	0.245225	0.903431	0.736704	0.518584	0.219438	0.0150427	0.650137	0.0563875	0.920931	0.475235	0.141319	-0.124625	0.466258	0.376497	0.109514	0.388525						0.159054	0.0678343	-0.276304	0.770203	0.0347226	0.226186	0.149127	0.566599	0.254928	0.254454	0.22068						0.388525	0.22068	0.567995	0.162983		Hs.655071	0.0405227
Hs.170131	0.196197	0.0266425	6.34203e-05	0.0762102	-0.280477	-0.0583444	0.0290626	0.021419	0.107939	0.0812945	0.0214552	0.0760298	-0.00736683	-0.0960027	0.0557464	-0.00196452	0.015494						0.0455985	-0.00319269	0.0243816	0.0708886	-0.13521	0.26768	-0.0154585	-0.154365	-0.627818	0.0291976	-0.0498299					Hs.170131	0.015494	-0.0498299	-3.21608	0.31209		RB1	0.040483
Hs.646	0.312605	1.01194	1.91357	1.35388	1.55692	0.212942	0.0905469	0.871259	0.316177	0.879334	0.938744	0.29341	0.8013	0.635067	0.846435	0.287691	0.770113						0.922544	0.580121	1.61296	2.75891	1.71636	2.85597	1.27256	1.14726	1.06624	1.21245	1.51454					Hs.646	0.770113	1.51454	1.96664	0.00429777		Uncoupling protein 3 (mitochondrial, proton carrier)	0.0404589
NM_001011553	-0.00564656	0.00829263	-0.00982894	-0.0458964	0.00266463	0.0233448	0.0451305	-0.0342484	0.0348225	-0.0052504	-0.00412851	0.133854	0.0318087	0.256919	-0.0460373	0.00179565	0.0242247						0.0388357	0.00881257	0.0822893	-0.0678053	0.122235	-0.284024	0.0262402	-0.818475	-0.0142797	0.0551121	-0.0851059					NM_001011553	0.0242247	-0.0851059	-3.51319	0.13007		51434	0.0404049
XM_372553	0.189762	0.0633951	1.20594	0.750152	0.928001	0.0588713	-0.0337643	0.0587851	0.126558	0.346618	0.428665	0.378446	0.570289	0.506941	0.158555	0.150275	0.367969						0.37395	0.153662	0.371093	2.52328	1.07758	4.24968	0.10394	0.551843	0.0950987	0.746136	1.02463					XM_372553	0.367969	1.02463	2.78455	0.0601305		XM_497455	0.0402309
9870	-0.0238764	-0.010369	-0.0143861	-0.0410531	0.0310051	0.178541	0.0241035	0.0100954	-0.0441802	0.000958033	0.0228084	0.0594289	0.0318087	0.164268	0.0774112	0.0181825	0.0302967						0.0173346	-0.00870255	0.0553979	-0.056592	-0.037802	-0.528376	0.0224584	-0.0561783	-0.022934	0.0285881	-0.0586806					9870	0.0302967	-0.0586806	-1.93686	0.0554153		Ankyrin 3, node of Ranvier (ankyrin G)	0.0401214
hypothetical LOC441385	-0.228176	0.625589	-0.471166	0.313612	-0.34922	-0.0745791	0.140658	0.147063	-0.542624	0.318298	-0.150975	-0.670125	-0.386214	-1.59829	0.448459	-0.0694209	-0.159194						-0.278039	-0.143043	-0.52019	0.0664701	-1.05747	0.0608305	0.0540155	0.0787221	0.524705	-0.684716	-0.189872					hypothetical LOC441385	-0.159194	-0.189872	1.1927	0.876209		KIAA1024 protein	0.0399522
Nuclear factor I/X (CCAAT-binding transcription factor)	0.30006	-0.128857	0.119744	0.210465	-0.47642	-0.160962	0.0144678	0.12509	-0.295974	-0.196234	-0.110298	-0.449597	-0.396218	-1.88099	-0.0250325	-0.160345	-0.219444						-0.344574	-0.0622694	-0.690024	-0.820993	-0.886703	-0.459798	-0.351597	-0.330434	0.0470092	-0.376483	-0.427587					Nuclear factor I/X (CCAAT-binding transcription factor)	-0.219444	-0.427587	1.9485	0.224154		Hs.184523	0.0398888
440018	-0.0194524	-0.00573752	-0.023724	-0.0503614	0.0717112	0.0358452	0.0236403	-0.00872117	0.073677	0.0516714	0.031413	0.137643	0.0319132	0.217435	-0.0215552	0.0401862	0.036599						0.0384676	0.0227104	-0.0773619	-0.241714	0.0977129	-1.01634	0.0348447	-0.582065	0.00352408	0.0548994	-0.166533					440018	0.036599	-0.166533	-4.5502	0.0283819		DBF4B	0.0398156
RBM4	0.344296	0.279526	0.549851	0.425863	0.209104	-0.0253297	-0.00274616	0.368742	0.511381	0.429857	0.0916305	0.463924	0.153602	0.372283	0.300771	0.0564846	0.283077						0.0983266	0.125357	0.173061	0.4645	-0.0284642	1.743	0.0667335	0.338219	0.224622	0.149752	0.33551					RBM4	0.283077	0.33551	1.18522	0.696636		MJ-1000-72_435_a_7_2	0.0398064
UTP20	-0.0598333	-0.0695547	-0.118374	-0.0824622	-0.372147	-0.0759689	0.0290626	-0.0233485	-0.0305124	0.00968576	-0.0129255	0.0803461	0.0733798	-0.509491	-0.183682	-0.0201884	-0.0853759						-0.212969	-0.0171095	-0.0740006	-0.91384	-0.474442	-1.30052	-0.0743506	-0.122971	-0.0537095	-0.0399937	-0.328391					UTP20	-0.0853759	-0.328391	3.84641	0.0428854		MLR2	0.0393482
BSD domain containing 1	0.0596274	-0.0531393	0.2558	0.129978	0.0869381	0.275403	0.0109721	0.100174	0.266085	-0.0114839	-0.0425698	0.0903701	0.00599065	-0.0971425	0.0161938	0.121029	0.0758891						-0.175957	-0.0136508	-0.152825	-0.365858	-0.380827	-0.237921	0.151019	0.00499628	-0.0172273	-0.00980863	-0.119806					BSD domain containing 1	0.0758891	-0.119806	-1.5787	0.0011703			0.0393376
LRFN5	-0.00101512	-0.0104754	-0.0145657	-0.0411133	-0.0797604	0.122658	0.0992379	-0.00445965	0.153111	-0.050509	0.0181014	0.0955787	0.0411023	0.30385	0.0164881	0.0215103	0.0418587						0.0388357	-0.0124112	0.0911322	-0.247766	0.174334	-1.55736	0.0222293	-0.127444	-0.0146805	0.0414292	-0.15917					LRFN5	0.0418587	-0.15917	-3.80256	0.112077		LOC153561	0.0392332
**Signal recognition particle 19kDa	-0.0054664	-0.0292463	-0.0325316	-0.0455951	0.00956626	0.0217802	0.117675	-0.027277	0.078422	-0.0052504	0.00416763	0.167087	0.041251	0.20777	0.0253777	0.0219453	0.0343547						0.0190375	-0.0263504	0.0509928	-0.174139	0.0865724	-1.44767	0.0400957	-0.127444	0.0127572	0.0774852	-0.148866					**Signal recognition particle 19kDa	0.0343547	-0.148866	-4.33321	0.11235		hypothetical protein MGC40168	0.0391715
Random|corinne|150275298|662356677|715	-0.0149856	-0.010369	-0.462458	-0.0318361	0.0627781	0.100403	0.0856488	0.0409146	0.273604	0.0110472	-0.0220263	0.137643	0.0643346	0.286976	-0.00750568	0.0217285	0.0334936						-0.0325128	0.00410556	0.0778158	-0.0827072	0.012824	-2.18568	0.0262402	-0.0723026	-0.0053902	0.041173	-0.221644					Random|corinne|150275298|662356677|715	0.0334936	-0.221644	-6.6175	0.145923		MUC5B	0.0389921
5813	-0.00109116	-0.00555619	-0.0468409	-0.0408746	0.08135	0.117612	0.130847	0.00959901	0.0685713	0.038496	-0.00382668	0.146205	0.0365896	0.28281	0.0379048	-0.0290398	0.0514222						0.0485393	-0.035094	0.0428131	-0.136345	0.0611871	-1.91371	0.0175528	-0.116928	-0.0188525	0.0416837	-0.200915					5813	0.0514222	-0.200915	-3.90716	0.0935019		UNQ1912	0.0389368
	-0.0285834	-0.0197235	-0.0191971	-0.0271139	0.0875381	0.105702	0.108427	0.00403855	0.0248226	0.0197908	0.0406793	0.12067	0.0550568	0.250404	0.059971	0.0403442	0.0514266						-0.0365259	-0.011004	0.0727471	-0.15139	0.183209	-1.02335	0.0307276	-0.0364705	-0.00560693	0.0546852	-0.0922981						0.0514266	-0.0922981	-1.79475	0.0938086		Solute carrier family 9 (sodium/hydrogen exchanger), member 3 regulator 1	0.0389329
ACTB	2.30229	0.52147	2.84611	1.53184	2.04573	0.699739	-0.0826598	0.796461	0.168683	1.09967	0.709106	0.542741	0.800547	1.64554	1.50772	1.10663	1.1401						0.85561	0.902417	-0.229422	2.2842	1.05136	2.66848	0.0979738	1.97583	1.62501	2.15256	1.3384					ACTB	1.1401	1.3384	1.17393	0.553201		DLAT	0.0386564
OR10H3	0.00890555	0.0134069	0.0124016	-0.000207443	-0.0535184	0.0672948	0.0901643	0.025604	-0.100693	-0.00130502	-0.000909932	0.130671	0.00562533	0.205468	0.0475284	0.0397062	0.0306339						0.000468329	0.0232323	0.0467494	0.0155223	-0.167632	0.103017	0.0153839	-0.0365828	0.0173299	0.0636175	0.00811063					OR10H3	0.0306339	0.00811063	0.26476	0.41785		Hs.401903	0.0385938
ZNF431	0.0687856	-0.0421449	0.0142821	-0.00100022	-0.163358	-0.181639	0.0374617	-0.032474	-0.318929	-0.0679534	-0.100456	0.127065	0.0151217	-0.522606	-0.0574309	0.00556222	-0.0762322						-0.244634	0.0769165	-0.363269	-0.510103	-0.693248	-0.182203	-0.19855	-0.0562858	0.0608713	0.0323445	-0.207816					ZNF431	-0.0762322	-0.207816	2.72609	0.100873		PARP3	0.0385755
22932	-0.0189204	-0.0240251	-0.0535166	-0.0729025	-0.077533	0.0591775	0.0719305	0.00254097	-0.0452524	-0.0954373	-0.0216691	0.125392	0.00580856	0.405921	-0.00888596	-0.00364383	0.0155615						0.0110689	-0.013379	-0.0214221	0.574187	0.0263283	-1.28878	-0.00447348	0.521649	-0.0326583	-0.0256658	-0.0253144					22932	0.0155615	-0.0253144	-1.62673	0.742729		23609	0.0385209
55805	0.0354635	-0.000352263	-0.0241392	-0.0535599	-0.061952	0.184854	0.0902491	0.0669114	-0.061707	0.0133133	-0.045873	0.145849	0.0735532	-0.210586	0.0269083	0.0239898	0.0126827						-0.0621335	-0.00377373	-0.0918595	-0.232608	-0.284158	-0.699258	-0.0449453	0.0773075	0.0259688	-0.0605245	-0.137598					55805	0.0126827	-0.137598	-10.8493	0.0194764			0.0383311
317649	0.339275	-0.0464413	-0.0783519	0.0394571	0.279915	0.0955392	-0.0574252	0.130639	-0.201195	0.0864591	-0.213414	-0.033603	-0.132798	-0.2331	-0.246315	0.00960105	-0.0163599						-0.159453	0.0790036	-0.385555	-0.549013	-0.768083	-0.134427	-0.24489	0.271652	0.00290281	0.162469	-0.172539					317649	-0.0163599	-0.172539	10.5465	0.105382		SLC35B4	0.0382149
hypothetical protein MGC33407	0.418595	0.250809	0.30927	0.15956	0.529569	0.419138	-0.00294252	0.0898809	-0.103025	0.278124	0.00439764	-0.0462192	-0.0829234	-0.335364	-0.020204	-0.275203	0.0995915						-0.0658447	-0.0425122	-0.215985	0.15133	-0.199291	-0.748958	0.148304	-0.0513747	-0.0371179	-0.111788	-0.117324					hypothetical protein MGC33407	0.0995915	-0.117324	-1.17805	0.0341895		MJ-1000-75_640_d_15_1	0.0379056
Microseminoprotein, beta-	1.2899	0.221514	0.00520528	0.310138	-0.547271	-0.922	-0.880584	0.708827	-1.37557	-0.173491	-0.86684	-0.0349902	-0.279722	-0.168015	-0.404981	-0.112581	-0.201904						-0.413562	0.643929	-1.43972	0.186396	-0.877581	0.145009	-0.925961	0.15353	0.036838	0.105236	-0.238589					Microseminoprotein, beta-	-0.201904	-0.238589	1.18169	0.885438		LOC148430	0.037861
Hs.654592	-0.434348	-0.360514	0.10311	-0.11274	0.141398	-0.367921	-0.134353	0.016585	-0.638406	0.10561	-0.324313	-0.0457031	-0.152385	-0.927704	-0.103326	-0.555122	-0.236883						-0.123826	0.0482239	-0.978926	-0.203955	-0.843417	-0.34448	-0.281679	-0.191456	0.259691	-0.373659	-0.303348					Hs.654592	-0.236883	-0.303348	1.28058	0.603174		XM_499134	0.0378591
C10orf6	-0.0140428	-0.0411573	-0.0433369	-0.0583943	-0.226425	-0.0265134	0.0254599	-0.00526173	0.0380642	-0.0146841	-0.0149555	0.0601116	0.0233074	-0.612061	-0.0645082	-0.0208702	-0.0622042						-0.22377	-0.0913242	-0.00841224	-0.674582	-0.440473	-0.16207	-0.00660922	-0.100223	-0.00531886	-0.0282358	-0.174102					C10orf6	-0.0622042	-0.174102	2.79888	0.128323		**Epidermal growth factor receptor (erythroblastic leukemia viral (v-erb-b) oncogene homolog, avian)	0.0377835
OR7C1	0.125732	0.137965	0.993626	0.638554	-0.232443	-0.515931	-0.0913518	0.252598	-0.732249	0.277363	0.235041	-0.428431	-0.3482	-0.113844	0.276568	-0.683225	-0.0130143						-0.257913	0.258259	-0.944091	-0.0578945	-0.52212	0.423222	-0.27411	-0.152276	0.152387	-0.256856	-0.163139					OR7C1	-0.0130143	-0.163139	12.5354	0.387594		NM_000190	0.0377623
5606	0.143344	0.171574	0.304458	0.333324	-0.169938	-0.0216352	-0.146781	0.0408859	-0.426879	0.361736	0.0102194	0.0481653	-0.0876685	0.0704927	0.0584248	-0.0453228	0.040275						0.0624841	0.0386704	-0.356585	0.212347	-0.164909	-0.344531	-0.0708036	0.260789	0.127273	-0.179413	-0.0414679					5606	0.040275	-0.0414679	-1.02962	0.316399		COX4 neighbor	0.0375852
Hs.558786	1.05501	0.531755	0.423222	0.315843	0.293963	-0.0990636	-0.169949	0.763161	-0.343551	0.669722	0.216496	0.0903521	-0.0333852	0.30843	0.170247	0.254422	0.277917						0.187329	0.426322	-0.286337	0.71198	-0.0475328	0.942946	-0.176343	0.506062	0.192614	0.343378	0.280042					Hs.558786	0.277917	0.280042	1.00765	0.988228		55205	0.0375512
Hs.162397	0.425184	0.201117	0.0256113	0.167945	0.570952	0.0305323	0.0811474	0.254503	0.231273	0.379626	0.159137	0.149194	0.0238195	0.909621	0.162594	0.168113	0.246273						0.021426	0.0371633	0.193194	1.00358	0.662211	1.73434	0.151476	0.107354	0.0307921	0.0931094	0.403464					Hs.162397	0.246273	0.403464	1.63828	0.307784		GTF3C2	0.0373862
U80753	0.376176	-0.00147893	0.351595	0.29273	-0.225341	-0.124292	-0.0320067	0.194909	-0.273384	-0.015758	-0.0225405	0.157175	0.0428975	-0.359914	0.0246593	0.363731	0.0468223						0.0524556	0.0145199	-0.178041	-0.0357345	-0.751311	0.532791	-0.0066332	-0.566412	0.11713	0.31968	-0.0501555					U80753	0.0468223	-0.0501555	-1.07119	0.398985		Hs.591707	0.0373012
	0.163526	-0.0871963	0.329541	0.392042	-0.432642	-0.0297651	-0.0181191	0.0458245	-0.411503	0.279027	-0.0277973	-0.35638	-0.206228	-1.59043	-0.00584039	-0.308217	-0.14151						-0.0792273	-0.111061	-0.89568	-0.0848146	-0.452484	0.127414	-0.101922	-0.198292	0.573051	-0.267143	-0.149016						-0.14151	-0.149016	1.05304	0.964272		LHX9	0.0372552
Actin related protein 2/3 complex, subunit 1B, 41kDa	-0.155389	-0.433697	-0.246826	0.0121428	-0.70953	0.138319	-0.101675	-0.141338	-0.494046	-0.203674	-0.46372	-0.737577	-0.80118	-1.12636	-0.271182	-0.812123	-0.409241						-0.736306	-0.304365	-1.1997	-0.625705	-1.12065	-1.29956	-0.102111	-0.289407	0.13938	-0.673929	-0.621236					Actin related protein 2/3 complex, subunit 1B, 41kDa	-0.409241	-0.621236	1.51802	0.18564		Docking protein 3	0.037194
150094	0.26255	-0.0758126	0.369036	0.205124	-0.219455	-0.126654	-0.21283	-0.0369101	-0.498216	-0.0507914	-0.168564	0.0343181	-0.0310132	-0.295587	-0.182472	-0.13206	-0.0724586						-0.121109	0.107672	-0.570737	-0.047006	-0.703383	0.176206	-0.232708	-0.079021	-0.0676678	0.537894	-0.099986					150094	-0.0724586	-0.099986	1.37991	0.797365			0.0371742
XM_378494	0.0580799	0.150774	0.154176	-0.0224374	-0.17135	0.0726243	-0.0296599	0.235664	-0.261963	0.197492	-0.141308	0.136479	0.00688437	-0.396802	0.0260243	-0.286073	-0.0169622						0.00969216	-0.00604496	-0.500668	-0.318507	-0.815283	-0.455082	-0.194066	0.0139399	-0.0745438	-0.138791	-0.247935					XM_378494	-0.0169622	-0.247935	14.6169	0.012338		NM_032351	0.0371507
442320	-0.0218901	-0.0168028	-1.4693	0.0250098	-0.0730223	0.407415	-0.012455	-0.121283	-0.160358	-0.00527392	-0.0295352	0.0381704	-0.0604204	-0.0379863	0.00906628	-0.0392005	-0.0979913						-0.0451151	0.00596731	-0.0510899	-0.391937	-0.448255	-0.519999	-0.000862226	-0.151518	-0.0438845	-0.0170009	-0.166369					442320	-0.0979913	-0.166369	1.6978	0.593453		Lysophosphatidylglycerol acyltransferase 1	0.0370044
Cancer antigen 1	-0.0789929	-0.0631836	-0.0868634	-0.0838379	-0.294294	-0.00391212	0.00584134	-0.0971387	-0.199758	-0.0791728	-0.0793283	0.0967405	-0.0209505	-0.37853	0.0171261	-0.0856672	-0.0894951						-0.0774714	-0.0042948	-0.145726	-0.214032	-0.461715	-0.425517	-0.153851	-0.273782	-0.0616215	0.031036	-0.178697					Cancer antigen 1	-0.0894951	-0.178697	1.99673	0.104645		ZNF415	0.0368966
Hs.435556	0.0584371	0.00461134	0.0254839	0.012328	-0.0200468	0.182598	0.0688642	0.0541279	-0.0774438	0.068027	0.000482589	0.0128383	0.00060904	0.194674	0.0604115	0.0108979	0.0410563						0.062143	-0.0211549	0.0439723	-0.189173	0.0237123	-0.407088	0.0293743	-0.0552666	-0.0179672	0.0408879	-0.049056					Hs.435556	0.0410563	-0.049056	-1.19485	0.0334682		MJ-5000-148_367_REVCOMP	0.0368709
Chromosome 5 open reading frame 4	1.10614	0.533566	0.493695	0.337002	0.222392	0.535399	-0.0784855	0.861836	0.126616	0.921387	0.152894	-0.19957	-0.193697	-0.840759	0.312651	-0.217944	0.25457						-0.0287985	-0.0581738	-0.0342269	-0.726506	0.458379	-0.435717	-0.0666299	-0.157747	-0.0953469	-0.283769	-0.142854					Chromosome 5 open reading frame 4	0.25457	-0.142854	-0.561157	0.0257728		C1orf179	0.0368284
DKFZp547E087	0.128077	-0.00737953	0.0492623	0.0762102	-0.0690415	-0.0544504	-0.00541428	0.0179269	-0.0582332	0.0614631	0.0145542	0.116444	0.00120666	-0.292099	-0.0899851	0.081993	-0.00184158						0.0252717	0.0242376	-0.143026	-0.0501502	-0.250897	-0.636546	-0.0432408	-0.0143065	0.0519909	0.0731037	-0.0963563					DKFZp547E087	-0.00184158	-0.0963563	52.3225	0.120521		28232	0.0367959
KRTAP10-5	0.0223678	0.0316159	0.0222576	-0.0178501	0.0997633	0.135221	0.103753	0.0279618	0.0662765	-0.00986703	0.023459	0.103894	0.0411023	0.340525	0.0182848	0.0859271	0.0684183						0.0228527	-0.0165382	0.0517966	0.0282855	-0.0383486	-1.20039	-0.0175296	-0.115371	-0.0461953	0.0915412	-0.12399					KRTAP10-5	0.0684183	-0.12399	-1.81223	0.0502364		Hs.437249	0.0367695
Hs.408458	0.0267067	0.0356646	0.0334258	-0.0135865	-0.0389099	-0.0343158	0.0542905	0.0159407	0.162414	0.0398349	0.0259426	0.129266	0.00971505	0.214077	0.0144673	0.021208	0.0435088						0.0463878	-0.014821	0.0119141	-0.168064	-0.170577	-0.244204	-0.397237	-0.0039966	0.0522003	0.0605725	-0.0827826					Hs.408458	0.0435088	-0.0827826	-1.90266	0.00582869		6745	0.0367341
Hs.138378	0.538028	0.441682	0.328093	0.0705386	-0.831096	0.9296	-0.659387	0.137566	-0.451763	0.800824	-0.301603	-0.684164	-0.466479	-0.268172	-0.272442	-0.674897	-0.0852294						0.152362	-0.249864	-0.0623102	-0.744232	0.174651	1.5656	-0.351033	0.387129	-0.342714	-0.803143	-0.0273555					Hs.138378	-0.0852294	-0.0273555	0.320963	0.806071		57053	0.0367037
B3GNT6	0.0179219	-0.0317396	0.0214923	-0.0813311	0.0116993	0.0962668	0.0673286	0.0673702	-0.0857217	-0.00918604	-0.0381878	0.130099	0.032725	-0.0684804	-0.0468839	0.0310931	0.00715412						-0.0476493	-0.0153041	-0.0491913	-0.291066	-0.164881	-1.23219	0.00166566	-0.0408074	-0.00922354	0.0539388	-0.179471					B3GNT6	0.00715412	-0.179471	-25.0864	0.0532192		Microtubule-actin crosslinking factor 1	0.0367012
H-plk	0.337797	0.316815	0.440068	0.304954	-0.141214	0.291686	-0.00990974	0.197545	-0.097184	0.415047	0.0288228	0.0234886	-0.0810958	-0.0688093	0.125774	0.168335	0.140758						0.100471	0.0213173	-0.00628243	0.272012	0.104293	0.0398736	-0.00179934	0.307732	0.137786	0.0963845	0.107179					H-plk	0.140758	0.107179	0.761443	0.60564		Hs.661604	0.0365734
Random_117	-0.135761	-0.0584148	0.363692	0.0648138	-0.866985	-0.175089	0.0426543	0.00400193	-0.311806	-0.125606	-0.334995	-0.0716018	-0.249031	-0.770782	-0.262286	-0.387211	-0.204651						-0.114584	0.00754681	-0.692515	-0.677352	-0.578427	-0.371293	-0.220647	-0.285362	-0.176785	-0.193816	-0.330323					Random_117	-0.204651	-0.330323	1.61409	0.256598		Hs.643455	0.0364885
IGF2BP1	0.313394	-0.182496	0.567905	0.107719	-0.969586	-0.656992	-0.522474	0.466657	-0.867786	0.1335	-0.184986	0.0603383	-0.261436	-1.71427	-0.473723	-0.474934	-0.291198						-0.208483	-0.124447	-1.13759	-0.718377	-1.21055	-1.39699	-0.94232	-0.356096	-0.230598	-0.492226	-0.681767					IGF2BP1	-0.291198	-0.681767	2.34125	0.0746897		ASCC3L1	0.0364551
	-0.00476832	0.00422046	-0.0718386	-0.0314825	0.0627781	0.0221175	0.176503	0.0717487	0.230467	0.0712587	-0.0209614	0.161102	0.0597327	0.19862	-0.0445099	-0.0162536	0.0542959						0.0531857	0.000605196	0.0304958	-0.234164	0.14998	-0.0116679	-0.000696786	-0.0595807	-0.00546198	-0.00113197	-0.00784361						0.0542959	-0.00784361	-0.144461	0.0986057		Hs.647063	0.0363551
	-0.000939561	-0.0148651	-0.217636	-0.0500057	0.0958847	0.0420349	0.0946212	-0.00411927	0.0954379	-0.0202987	0.0417993	0.1097	0.0366783	0.176138	0.0394988	-0.0169142	0.0254384						0.00185659	0.00429708	0.0733561	-0.196773	0.10856	-1.31869	-0.000394963	-0.0273395	-0.00963717	0.0266414	-0.133813						0.0254384	-0.133813	-5.26026	0.13525		Hs.559386	0.0358367
401814	-0.0194524	-0.010369	-0.0188997	-0.045521	0.0708541	0.107188	0.10384	0.00984874	0.137186	-0.0148702	0.031413	0.155227	0.0552036	-0.313949	-0.0309539	0.0181825	0.014683						0.0544478	-0.00382705	0.0433963	-0.244079	0.221771	-1.75782	0.0397444	-0.00605777	-0.0784291	0.00184135	-0.172901					401814	0.014683	-0.172901	-11.7756	0.185005		ETS2	0.0358099
Random|corinne|150275298|662356677|430	-0.00994991	-0.0756306	0.00411025	-0.0132774	0.0546608	0.0835402	0.108255	-0.00232074	0.0283908	0.00220869	0.0194807	0.134324	0.03212	-0.406011	0.0996112	0.00504714	0.00403492						0.0100074	0.00272979	0.0512624	-0.328203	0.00844559	-1.39037	0.0317363	-0.0180125	-0.0176463	0.0477224	-0.160233					Random|corinne|150275298|662356677|430	0.00403492	-0.160233	-39.7115	0.151929		Random_19	0.0357116
FLJ12120	-0.0146264	-0.03295	-0.0373097	-0.0317451	0.0880154	0.0184079	0.0946212	0.0138058	0.317558	0.0113415	0.0364889	0.14664	0.0780096	0.269902	0.0680125	0.0398673	0.0666275						-0.00556181	-0.013379	0.0551401	-0.214657	0.16371	-1.2686	0.0219987	-0.0101643	-0.014379	0.0907446	-0.119515					FLJ12120	0.0666275	-0.119515	-1.79378	0.0812448		Ataxin 7-like 3	0.035164
6549	0.00375214	-0.000864493	-0.032884	-0.0455951	0.105089	-0.0228824	0.103855	0.00504073	0.0463795	0.0434537	0.0405152	0.161102	0.0411769	-0.0151865	0.0468272	0.0365611	0.0322712						0.00779645	0.0180339	0.0647057	-0.546108	0.232423	-1.51604	0.0581862	-0.0822294	-0.0144789	0.0682372	-0.170947					6549	0.0322712	-0.170947	-5.2972	0.108143		PPM1F	0.0351048
Hs.436667	0.00838358	0.0130299	-0.0183271	-0.0270393	0.0758869	0.0629296	0.0946651	0.00107854	0.132302	0.0571487	0.0464012	0.138103	0.0504402	-0.50365	0.0520259	-0.0307768	0.00953762						0.0575116	0.0367366	0.0778158	-0.375307	0.142842	-1.37381	0.0445971	-0.459367	-0.0321903	0.00878499	-0.187239					Hs.436667	0.00953762	-0.187239	-19.6316	0.10597		Hs.599470	0.0349864
Hs.531619	-0.0235818	-0.00984681	-0.00965165	-0.0317152	0.132341	0.0672948	0.0357127	-0.00853794	0.016361	-0.000648506	0.018567	0.123189	0.0550568	-0.465576	0.118395	-0.00920335	0.000509764						0.0624337	0.0324215	0.064932	-0.216402	0.0753451	-0.041696	0.0309319	0.0115962	-0.018627	0.0463152	0.00472502					Hs.531619	0.000509764	0.00472502	9.26903	0.927377		Hs.83286	0.0349546
similar to CTAGE family, member 5	1.81058	1.32224	1.21818	1.45699	2.16899	-0.53284	0.208001	0.392574	-0.932027	1.35898	1.33912	-0.0228194	0.230601	1.14471	2.3755	0.189677	0.858029						1.54162	1.06271	0.775705	1.3765	1.19357	0.456246	0.417755	1.00373	0.303349	1.52491	0.965609					similar to CTAGE family, member 5	0.858029	0.965609	1.12538	0.730156		22947	0.0349414
SMTN	1.70586	1.11322	1.32964	1.54492	2.19149	-0.310859	0.16149	0.4285	-0.812752	1.50403	1.3795	-0.0461658	0.204753	1.20336	2.41332	0.963348	0.935854						1.42166	0.985531	0.731207	1.35007	0.998207	0.610846	0.453527	0.868857	0.00617086	1.126	0.855208					SMTN	0.935854	0.855208	0.913827	0.786238		BAG1	0.0348879
C10orf6	-0.0520821	-0.00964258	-0.000254939	-0.0406996	-0.0321183	-0.00571996	0.0992379	0.0365259	-0.0206696	0.0139104	-0.0288499	0.177604	0.0319132	-0.344964	-0.0193157	0.021208	-0.0108699						0.0224408	-0.0372304	0.0474445	0.116857	-0.161479	-1.22903	-0.00819176	0.0176115	-0.0731509	-0.0430552	-0.134779					C10orf6	-0.0108699	-0.134779	12.3993	0.215451		ACTB	0.0347786
TncRNA	-0.000424052	-0.143441	0.00411025	-0.0409337	0.0310051	0.0217802	0.0277585	0.0149057	0.0402679	-0.00811555	-0.00759391	0.156039	0.0140296	0.184406	-0.0135114	-0.0104126	0.0168668						0.0475266	0.00486439	0.0753055	-0.29772	0.133976	0.175355	0.0407851	-0.452314	-0.027758	0.0743953	-0.0225584					TncRNA	0.0168668	-0.0225584	-1.33744	0.451775		Hs.484813	0.034656
hypothetical protein MGC2889	-0.0130375	-0.0143907	-0.0889992	-0.00893313	-0.0692558	-0.0349761	-0.0158847	-0.0447163	0.071574	-0.0387797	-0.015616	0.130579	0.0365896	-0.08428	0.031756	-0.025834	-0.0115128						-0.0143211	-0.0378537	-0.0429533	-0.405409	-0.124679	-0.208553	-0.0151207	-0.125814	-0.0231853	0.0156235	-0.0982265					hypothetical protein MGC2889	-0.0115128	-0.0982265	8.53193	0.019272		Hs.242183	0.034522
**N-acetylglucosamine kinase	-0.00885092	0.0267865	0.0391927	0.0558002	0.0653427	0.195908	-0.128266	0.024677	0.156985	0.0642694	0.00254693	0.147942	0.0507028	0.156539	0.0902734	0.0631962	0.0626903						0.0445725	0.0233607	0.0278999	0.140953	-0.0177643	0.203536	0.230222	-0.0490147	0.0396285	0.0573677	0.0700761					**N-acetylglucosamine kinase	0.0626903	0.0700761	1.11781	0.820067		Kallikrein 8 (neuropsin/ovasin)	0.0340208
Hs.591952	0.129896	0.327389	0.53932	0.348729	-0.121337	0.136749	-0.0413605	0.421436	-0.31071	0.280697	0.0916305	-0.0180716	-0.107	-0.388484	0.144639	-0.0239407	0.0880989						0.0278816	0.0726418	-0.0567415	1.01942	0.23368	0.73916	0.138835	0.43969	0.0744738	0.122857	0.28119					Hs.591952	0.0880989	0.28119	3.19175	0.100203		Signal peptide peptidase-like 2A	0.033965
AK3L1	0.00851783	-0.0146264	-0.0135917	-0.045521	0.0197904	-0.0463212	0.00612847	-0.0165073	0.0267858	-0.0122263	0.00994667	0.121687	0.0369409	0.264962	0.0394988	-0.00512484	0.0237712						0.0181913	-0.012173	0.0564132	-0.371712	0.0698461	-0.262172	0.00458145	-0.0809108	0.0173299	0.091048	-0.0469558					AK3L1	0.0237712	-0.0469558	-1.97532	0.10827		Myosin XVB pseudogene	0.0338159
COL3A1	0.0934071	-0.00528853	0.162903	0.00495638	0.456356	-0.0516961	0.076446	0.159081	-0.0445187	0.230092	0.036838	0.18816	0.0826548	0.51783	0.102356	0.038181	0.127985						0.0638607	0.0597117	0.0536149	0.00643329	0.145019	0.608936	0.0541642	0.0613383	0.00395085	0.187952	0.124498					COL3A1	0.127985	0.124498	0.972756	0.957486		NM_000190	0.0335691
Hs.647045	0.0724085	0.0754291	0.17714	0.108266	-0.0971256	0.0212554	-0.0401652	0.0291797	-0.137264	0.192065	-0.00817014	0.0703718	-0.000371054	-0.0671327	0.0946403	-0.0338876	0.02854						0.0280708	-0.0180844	-0.1125	0.0404731	-0.0986843	0.311135	0.0492585	-0.0336041	0.0296783	0.10775	0.0303494					Hs.647045	0.02854	0.0303494	1.0634	0.964055		Hs.248100	0.0335511
B-cell linker	0.643418	0.743761	0.999861	0.671192	0.155615	0.399842	-0.15769	0.75213	-0.286542	0.942051	0.126188	-0.150783	-0.457316	-0.0455996	0.0488256	0.426	0.300685						0.199537	-0.0772255	-0.679492	0.516859	0.527237	0.47479	0.081579	0.497166	0.290348	0.102393	0.193319					B-cell linker	0.300685	0.193319	0.64293	0.51954		olfactory receptor, family 5, subfamily AC, member 2	0.0334
9144	-0.046236	-0.00555619	-0.0190475	-0.0409932	0.0431798	0.0640404	0.0290626	0.0315509	0.193038	0.0293068	0.0637963	0.102197	0.0735827	0.298918	0.0847912	0.0624981	0.060258						0.0278935	0.0462639	0.0774388	-0.18806	0.157655	-0.529683	0.0257995	-0.0595541	0.00814071	0.0641474	-0.0369958					9144	0.060258	-0.0369958	-0.613957	0.078149		Dehydrogenase/reductase (SDR family) member 1	0.033054
Hs.567374	0.361066	0.0532997	0.193453	0.206263	0.0765081	0.033169	0.0254599	0.0877902	0.131239	0.172724	0.0350469	0.155404	0.0598192	0.523105	0.0898947	0.0609314	0.141573						0.0454157	-0.00877021	0.0472851	0.104203	0.319228	1.35313	-0.0235823	0.0195291	0.182389	0.361289	0.240011					Hs.567374	0.141573	0.240011	1.69531	0.358695		PHF5A	0.0328836
Hs.460355	0.108783	0.475023	0.286103	0.580867	-0.29017	-0.435206	-0.204704	0.120586	-0.25347	0.429994	0.173074	-0.195968	-0.30297	-0.137522	-0.1427	-0.155629	0.00350561						0.000114173	-0.0201062	-0.182675	-0.319939	-0.631419	-0.329983	0.0812564	-0.0298816	0.0793516	-0.159459	-0.151274					Hs.460355	0.00350561	-0.151274	-43.1521	0.165554		Hs.24212	0.0328617
Hs.658150	-0.0146264	-0.000939561	-0.0402839	-0.0178059	0.00602475	0.0717545	0.12571	0.0454727	0.0868835	0.0485098	0.0192544	0.150927	0.00988685	0.306959	0.0863623	-0.0841082	0.0499988						-0.0410133	-0.10631	0.0647057	-0.23364	0.0544161	-0.683444	0.0219987	-0.0516628	-0.00496879	0.0635908	-0.0916327					Hs.658150	0.0499988	-0.0916327	-1.8327	0.0270021		Interleukin 7 receptor	0.0328274
Hs.675480	0.190491	-0.13668	-0.0922658	-0.206998	-0.738197	-0.268086	-0.18357	0.0776124	-0.767154	-0.0847552	-0.21453	-0.139907	-0.230793	-0.422251	-0.480871	-0.453491	-0.259466						-0.129377	-0.0553599	-1.02712	-1.2128	-0.93452	-0.772312	-0.615186	-0.633907	-0.324519	-0.555215	-0.626032					Hs.675480	-0.259466	-0.626032	2.41278	0.00495674		Random_468	0.032784
50485	-0.037086	-0.0148651	-0.0233705	-0.0224374	0.0666667	-0.0332256	0.0720164	-0.00835585	-0.0362143	-0.000323258	-0.0129255	0.146205	0.0275761	0.236673	-0.0631183	-0.0720353	0.0140738						0.0119481	0.000605196	0.0564132	-0.120802	0.242911	-1.28512	0.0268907	-0.188845	0.00378335	0.069252	-0.118297					50485	0.0140738	-0.118297	-8.40546	0.21051		Hs.455089	0.0327065
441627	0.521376	0.590514	0.694362	0.57209	0.122575	-0.359001	-0.404137	0.660262	-0.32667	0.512116	0.169898	0.00971353	-0.143513	0.330362	0.128417	0.299011	0.211086						0.125887	0.044765	0.0199814	1.48262	1.0628	0.724052	0.0164053	1.14984	0.895202	0.246789	0.576834					441627	0.211086	0.576834	2.7327	0.0435226		Hs.591960	0.0326954
Hs.486354	0.0711502	0.60733	0.621107	0.271508	0.815582	0.155243	0.137941	0.302139	0.0801466	0.426116	0.169834	0.103583	0.0194381	1.14905	0.245774	0.0866567	0.328912						0.460842	-0.053165	0.424694	0.992758	0.383893	0.741579	0.152701	0.564689	0.285742	0.337727	0.429146					Hs.486354	0.328912	0.429146	1.30474	0.406118		LOC387833	0.0326564
RNA pseudouridylate synthase domain containing 4	-0.0874362	-0.0417625	0.113377	0.052576	-0.16793	-0.0252601	0.0421747	0.05949	-0.0887835	-0.104878	-0.143554	0.031284	-0.127764	-0.426506	-0.0870194	-0.115343	-0.0698334						-0.101749	0	-0.297321	-0.248386	-0.405064	0.123705	-0.106934	0.0225242	0.0489519	-0.0541577	-0.101843					RNA pseudouridylate synthase domain containing 4	-0.0698334	-0.101843	1.45837	0.566225		ACADSB	0.0325899
metallothionein 1B (functional)	-0.00555619	-0.00101512	-0.0238137	-0.0865677	0.0787606	-0.0175941	0.15403	-0.00890555	0.0708088	0.0378656	0.0131285	0.14281	0.0317036	0.263729	0.0206398	0.0395442	0.044348						0.027499	-0.00382705	0.0689102	-0.230246	0.187099	0.113549	0.0399206	-0.118313	-0.00560693	0.0557426	0.0134728					metallothionein 1B (functional)	0.044348	0.0134728	0.303797	0.418787		NM_005324	0.0323753
64928	-0.000352263	-0.00434953	-0.0965369	-0.00914057	-0.0038922	0.180738	0.0423108	-0.0307729	-0.0400719	0.0311853	-0.0111568	0.085219	0.0286004	1.99764	0.0351075	-0.0359314	0.135537						0.046272	-0.0165382	-0.00946692	0.2315	0.0581846	0.0624284	0.0143936	0.109226	-0.013697	0.234812	0.0717114					64928	0.135537	0.0717114	0.52909	0.680883		Ubiquitin-conjugating enzyme E2E 3 (UBC4/5 homolog, yeast)	0.0323499
ACTB	-0.00974437	-0.00974437	-0.0039948	-0.000411084	0.0837909	0.0491017	0.081204	0.0243015	0.209294	0.0130698	0.00634529	0.122191	0.0505288	0.258407	-0.0252566	-0.0198506	0.051827						-0.0112858	-0.0138722	0.0479982	-0.162779	0.0277641	-0.053909	-0.095269	-0.0214735	0.0173299	0.0361823	-0.0229314					ACTB	0.051827	-0.0229314	-0.442461	0.0179169		2046	0.0322548
LOC116437	-0.00537718	-0.0274633	0.0897553	-0.0630794	-0.0299875	0.0802339	0.103782	0.0669612	0.183577	0.0147358	0.0240973	0.108616	0.0143465	-0.0983007	-0.0877634	-0.0195149	0.0221637						0.00231387	-0.0481109	0.000419199	-0.478292	-0.168506	-1.78447	-0.0121843	-0.0471614	-0.0187394	-0.0450879	-0.259982					LOC116437	0.0221637	-0.259982	-11.7301	0.0433656		KIAA1430	0.0320817
Hs.467960	0.010461	0.0951242	0.250341	0.233711	-0.0971054	-0.0226473	0.0458746	0.128961	-0.259885	0.188642	0.0583787	0.0292202	-0.082214	-0.183915	-0.155867	-0.0398016	0.0124549						-0.0348603	-0.0663225	-0.159609	-0.0109488	-0.172019	-1.02636	0.107271	-0.0140258	0.0173299	0.0401891	-0.131936					Hs.467960	0.0124549	-0.131936	-10.5931	0.115841		6602	0.0320758
	0.0698032	0.09675	0.194213	0.100419	-0.0820454	-0.13632	-0.0768212	0.198724	-0.284478	0.239703	-0.0471972	0.0451587	-0.0911199	-0.180166	-0.00899626	-0.0779043	-0.00251737						-0.116376	-0.0465731	-0.201543	0.3092	0.00460353	-0.309286	-0.0140854	0.132614	0.110439	0.00215427	-0.0128852						-0.00251737	-0.0128852	5.1185	0.865499		54882	0.0318587
Hs.440475	0.526364	0.329649	0.531456	0.47264	2.4373	0.118882	-0.0299408	0.318298	0.104062	0.656	0.122602	0.189842	-0.0658641	0.414704	0.528329	1.3038	0.497383						0.584171	0.0712198	-0.150537	1.703	0.124047	2.45443	0.364983	0.623932	0.599824	0.470564	0.684563					Hs.440475	0.497383	0.684563	1.37633	0.48499		Hs.495834	0.0316032
25962	0.052425	0.207108	-0.0819475	-0.0804847	0.185294	0.120036	0.0646807	0.471654	-0.118569	0.55081	0.119989	0.0586231	-0.105091	-0.0613115	0.241878	-0.0627235	0.0976482						0.089005	0.00328478	0.0279803	0.186196	-0.00529075	-0.154464	0.0284644	0.179334	0.0792244	-0.012143	0.0421592					25962	0.0976482	0.0421592	0.431746	0.399547		Hs.638037	0.0313838
402170	-0.148073	-0.139805	-0.178643	-0.0716504	-0.306264	-0.0484752	0.0580806	-0.0818371	-0.0658455	-0.120071	-0.0845265	0.036199	-0.0119687	-1.25412	-0.0134149	0.0236319	-0.150424						-0.215215	-0.08092	-0.271003	-0.351839	0.129967	-0.893894	-0.0339549	-0.0810728	-0.0573468	-0.21771	-0.207299					402170	-0.150424	-0.207299	1.3781	0.622247		Chemokine (C-C motif) ligand 20	0.0312451
CASC2	-0.00528853	0.00842862	-0.0506822	-0.0270988	0.162252	0.0531444	0.0234065	0.00896087	0.0704081	-0.0176216	0.0456809	0.168573	0.0411023	-0.411087	0.0718521	0.0627641	0.0127997						0.0177643	0.0274885	0.0869356	0.0348079	0.0295414	-0.264106	0.00401022	0.0291317	-0.00997747	0.0504807	0.000607728					CASC2	0.0127997	0.000607728	0.0474798	0.788695		NM_001005289	0.0312048
THUMP domain containing 1	0.00375214	-0.0101581	-0.014327	-0.0364216	0.108275	0.0666605	0.0992379	0.0224199	0.0658219	0.0336853	0.00472241	0.129131	0.0411769	-0.261328	-0.00552514	0.0310664	0.0173868						0.0271021	0.000804402	0.100088	0.0846585	-0.203605	-0.99516	0.0311349	-0.0672494	0.00369801	0.0294602	-0.0989068					THUMP domain containing 1	0.0173868	-0.0989068	-5.68861	0.164524		1660	0.0311279
6573	-0.166805	0.0479676	0.0857085	0.122718	-0.148252	-0.165489	-0.0444976	-0.0677754	-0.284478	0.0884962	-0.00634468	0.0157677	-0.100604	-0.299235	0.00329758	0.0267967	-0.0557956						-0.080251	0.609026	-0.357302	0.723981	-0.365078	0.0267673	-0.114946	0.36242	0.0981125	-0.0219773	0.0880752					6573	-0.0557956	0.0880752	-1.57853	0.144743		F-box protein 39	0.0311103
9906	0.332003	0.0965924	0.54281	0.283032	0.0615199	0.124255	0.0188192	0.0998846	0.0928549	0.0726329	0.0247238	0.207619	0.09974	-0.102394	0.148768	0.402717	0.156599						0.0977025	0.0641303	-0.0517213	0.857016	-0.0504481	1.38812	0.0867229	0.14135	0.0513774	0.22595	0.28102					9906	0.156599	0.28102	1.79452	0.311633		LOC441624	0.0311063
CDH23	-0.1028	0.00524363	0.0190994	-0.0145966	0.267183	0.111319	-0.0144879	-0.11163	-0.169796	-0.144368	-0.13597	0.00763601	-0.00115445	0.499279	-0.0813615	-0.167383	-0.00211165						-0.066857	-0.0824183	-0.161442	-0.0944731	-0.158218	0.935296	-0.0329862	-0.287289	-0.064639	-0.12953	-0.0142556					CDH23	-0.00211165	-0.0142556	6.75093	0.90056		Phosphoserine phosphatase	0.031077
RAN binding protein 3	-0.0322518	-0.00573752	-0.0419862	-0.0595506	-0.0357342	0.0314496	-0.00181403	-0.0125533	-0.0037928	0.0432618	0.026675	0.172557	0.0274586	0.028064	-0.00343601	-0.0129216	0.00748052						0.070834	-0.0391236	-0.0260835	-0.355776	-0.058478	-0.467663	0.00815413	-0.09961	-0.0053902	0.0202417	-0.0952895					RAN binding protein 3	0.00748052	-0.0952895	-12.7384	0.0282957		84871	0.0310564
Hs.700570	0.702644	0.485768	0.599839	0.296841	0.2641	0.284565	-0.0119647	0.177307	0.237801	0.63675	0.215366	0.198128	0.0330191	0.568122	0.410692	-0.0430668	0.315995						0.356418	0.0769544	0.497078	0.88499	1.43782	1.43649	0.209883	0.238164	0.111545	0.255013	0.550435					Hs.700570	0.315995	0.550435	1.74191	0.109221		6923	0.0308718
Chromosome 14 open reading frame 56	0.252461	0.0434294	0.0913327	0.0283372	-0.0553591	0.182819	-0.141076	0.0654595	-0.00460899	0.184425	0.0267307	0.100697	-0.0379639	-0.0808077	0.223888	-0.00330275	0.0547787						0.013411	0.0108555	-0.0988296	-0.101626	-0.255924	-0.00531355	0.0314971	0.00764989	-0.0615709	-0.0484455	-0.0508297					Chromosome 14 open reading frame 56	0.0547787	-0.0508297	-0.927909	0.0135758		51435	0.0306793
Hs.655895	0.0268001	0.026773	0.158144	0.187708	-0.096545	0.240079	-0.0281414	0.0463949	-0.0735811	0.0941753	0.0474834	0.114949	-0.011263	0.0168061	-0.0311161	-0.000641339	0.0448765						-0.00819716	-0.00236507	0.0126714	0.168138	-0.231375	-0.00228409	-0.0105996	-0.0365931	-0.0499801	0.0312895	-0.0129295					Hs.655895	0.0448765	-0.0129295	-0.288113	0.124728		Myosin, light polypeptide 1, alkali; skeletal, fast	0.030655
Hs.504048	-0.0141581	-0.127773	0.127046	-0.0970762	-0.455214	-0.102186	0.0378373	-0.165235	-0.088688	-0.11489	-0.119667	-0.0501924	-0.101978	-1.37719	-0.300755	-0.201694	-0.196988						-0.0433364	-0.0489096	-0.284875	-0.876753	-1.11499	-0.657012	-0.0493277	-0.263834	-0.0312801	-0.192562	-0.356288					Hs.504048	-0.196988	-0.356288	1.80867	0.260016		Chromosome 8 open reading frame 32	0.0306504
Nasal embryonic LHRH factor	0.0676487	0.038578	0.140586	0.0492406	0.00958337	0.203984	-0.00707103	0.0167363	0.00850557	0.229681	0.0206946	0.0134378	-0.0574106	-0.315309	0.268342	-0.0374232	0.0406128						0.00191855	-0.00987025	-0.0627588	-0.112455	-0.504136	0.041044	0.0795492	-0.136279	0.0337243	0.00129477	-0.0667967					Nasal embryonic LHRH factor	0.0406128	-0.0667967	-1.64472	0.0706755		TBP	0.0305582
1456	0.15324	-0.0221633	0.0289136	0.00784518	0.163161	0.238629	0.00890555	0.0128351	-0.0208397	0.0810182	0.05327	0.103424	-0.00849824	0.843369	0.0252311	0.205502	0.117115						-0.00294729	-0.0327878	-0.0490696	-0.252376	0.153056	-0.166936	-0.0259532	-0.0404609	0.0383302	0.103948	-0.0275197					1456	0.117115	-0.0275197	-0.23498	0.0481273		Collagen, type XII, alpha 1	0.0301436
Random|corinne|150275298|662356677|824	-0.0234359	-0.00502596	-0.0696677	-0.0408746	0.00190145	0.14003	-0.0619544	0.00531909	0.0435129	-0.0250588	-0.00759391	0.144563	0.01882	0.102612	-0.0775808	-0.0488304	0.00604602						0.0574716	-0.0467303	0.0282296	-0.305675	0.118775	-1.12861	0.0416229	-0.492176	0.0348705	0.0518174	-0.16404					Random|corinne|150275298|662356677|824	0.00604602	-0.16404	-27.1319	0.0823429		PCDHA3	0.0301133
33	1.27002	0.704639	0.869351	1.49457	0.23916	0.546092	0.719369	0.500176	-0.807539	0.632188	0.411863	0.276412	-0.659505	0.139822	1.53834	-0.11638	0.484911						1.96545	1.15558	0.33858	0.684331	0.605611	0.12626	0.736543	0.324129	1.17162	0.75147	0.785958					33	0.484911	0.785958	1.62083	0.215946		CRB3	0.0300537
388790	-0.000496296	0.00860591	-0.0186098	-0.0315974	-0.0245252	0.0660299	0.0857336	0.0232708	0.178291	-0.0678953	0.018335	0.131055	0.0368539	0.281082	-0.0241241	0.0137908	0.0422375						0.0535041	0.0413385	0.0393851	-0.243039	-0.012711	-0.840317	0.0100416	-0.18296	0.00369801	0.0504807	-0.108058					388790	0.0422375	-0.108058	-2.55834	0.043226		XM_497463	0.0299333
NM_005782	-0.00520045	-0.0148651	-0.0460359	-0.045521	-0.0124807	0.0602588	0.108398	-0.00378312	0.0366642	-0.0176216	0.00916831	0.181301	0.0643346	0.184406	-0.00422458	-0.050426	0.0277733						0.0356388	0.0367366	0.014225	-0.209073	0.0355065	-0.661155	0.0226861	-0.192677	0.0173299	0.0685797	-0.0832202					NM_005782	0.0277733	-0.0832202	-2.99641	0.065561		51194	0.029838
Bol, boule-like (Drosophila)	0.552243	0.377899	0.632974	0.64894	-0.231131	0.164633	0.0311228	0.501805	-0.288957	0.506264	-0.238047	-0.200356	-0.383124	-0.0998639	0.379496	-0.327695	0.126638						0.335914	-0.191848	-0.276741	-0.139694	-0.221293	0.00806338	-0.0235823	0.354856	0.395287	-0.672861	-0.0431898					Bol, boule-like (Drosophila)	0.126638	-0.0431898	-0.34105	0.237057		Down-regulator of transcription 1, TBP-binding (negative cofactor 2)	0.0297392
FCRL2	-0.00987253	0.0263809	1.30425	0.528449	0.442124	0.25994	0.0861422	0.0144617	0.109194	0.074246	-0.0697801	0.00600845	-0.0233815	0.731389	0.156445	-0.0257647	0.22564						0.371174	-0.0965424	-0.0305623	0.76636	0.488503	0.208485	0.169263	0.327612	0.261533	0.136032	0.260186					FCRL2	0.22564	0.260186	1.1531	0.786054		65260	0.0296645
HDAC5	0.296875	0.235926	0.48518	0.197528	0.108713	0.323893	0.148147	0.234906	0.232821	0.220199	-0.000398666	0.0622082	0.0206133	0.376102	0.0299425	0.0370575	0.188107						0.159677	-0.0582052	0.0221796	0.21499	0.234055	-0.266398	0.111936	0.0926816	0.0471651	-0.0101687	0.0547912					HDAC5	0.188107	0.0547912	0.291277	0.0227262		Hs.373793	0.0296321
PPHLN1	-0.0149856	-0.0102632	-0.023724	-0.0364216	-0.00343558	0.243601	0.0946212	0.0090901	0.0654829	-0.00097575	0.0178664	0.137643	0.0458974	0.222567	-0.0593924	-0.00796975	0.0424751						-0.0506341	-0.0524239	0.0162274	-0.273423	-0.00366408	-1.65864	0.0126	-0.0614709	-0.00560693	0.0500239	-0.202701					PPHLN1	0.0424751	-0.202701	-4.77224	0.0611188		Hs.75348	0.0296295
Dipeptidyl-peptidase 7	-0.0007158	-0.318669	-0.0317349	-0.0409932	0.0621528	0.0946807	0.0992379	0.040943	0.248347	0.00455828	0.0361354	0.163866	0.0643346	0.302243	0.0348071	0.0628516	0.0513778						0.0392014	-0.0172973	0.0689102	-0.369951	0.20205	-1.18658	0.0222293	-0.00694887	0.0127133	0.0511553	-0.118452					Dipeptidyl-peptidase 7	0.0513778	-0.118452	-2.30551	0.112013		ANKRD49	0.0295605
9522	-0.0148651	-0.562595	-0.0458779	-0.0364669	0.00507888	0.00536708	0.0992379	0.00869993	0.209112	-0.0156206	0.04035	0.15954	0.0410273	0.232702	0.0270795	-0.00482491	0.00924652						0.0482039	-0.0366703	0.0504484	-0.431338	0.0558928	-0.168547	-0.00949374	-0.107266	-0.00116646	0.0862149	-0.0513721					9522	0.00924652	-0.0513721	-5.55583	0.354513		Random|corinne|150275298|662356677|269	0.0292176
XM_371142	-0.0282583	-0.0240251	-0.0684935	-0.0820803	0.0372064	0.242558	0.0855629	-0.0265534	-0.0229551	-0.0318933	0.00864111	0.159144	0.059718	0.166259	-0.0163018	0.0319883	0.0306573						-0.0283054	-0.0211549	0.0637862	-0.401291	0.155428	-0.598983	-0.0182374	-0.108828	-0.0803668	0.0102649	-0.102769					XM_371142	0.0306573	-0.102769	-3.35218	0.0356031		Hs.156352	0.0291093
PCYT1A	-0.0054664	-0.00555619	-0.266419	-0.0224374	0.0774059	-0.00667217	0.113088	0.013692	0.0287806	-0.0755025	0.0225888	0.158745	0.0271017	0.199513	-0.172455	0.0406572	0.00794147						0.0328874	-0.00447348	0.0551401	-0.276501	0.0948533	-1.18582	-0.00949374	-0.0530831	-0.0287665	-0.0455408	-0.14208					PCYT1A	0.00794147	-0.14208	-17.8909	0.129655		Melanoma antigen family A, 9	0.0290377
CCCTC-binding factor (zinc finger protein)	-0.000864493	-0.010369	0.00411025	-0.0411133	0.100198	-0.025427	0.0900779	-0.0212706	0.129166	0.0211139	0.0138753	0.1722	0.0597032	0.281431	0.00410439	-0.00335313	0.0483488						0.02983	-0.0304327	0.0689102	-0.1465	0.0806394	-1.92142	0.0217667	-0.0636968	-0.0361094	-0.0480761	-0.204509					CCCTC-binding factor (zinc finger protein)	0.0483488	-0.204509	-4.22986	0.0936274		RBM33	0.0289091
ACTB	0.00375214	-0.00537718	0.00866853	-0.0503614	0.117879	-0.0250371	0.0808593	-0.0141422	0.0813547	0.00791351	0.013379	0.189794	0.0364106	0.225048	0.00128639	0.0230093	0.0434023						-0.00434548	0.000203006	0.0375461	-0.444961	0.232423	-1.98852	0.0262402	-0.0584082	0.0036116	0.068409	-0.212781					ACTB	0.0434023	-0.212781	-4.90251	0.108175			0.0288463
signal-regulatory protein beta 2	0.00838358	-0.0102632	-0.0145657	-0.0224374	0.0702741	-0.115082	0.117675	-0.0223879	0.153739	0.00821342	0.0406793	0.154406	0.0550568	-0.230631	-0.0389027	0.0310664	0.0115765						0.0445725	0.0317089	0.0866167	-0.390457	0.138355	-1.71931	0.0489658	-0.157192	-0.0101509	0.0862149	-0.184067					signal-regulatory protein beta 2	0.0115765	-0.184067	-15.9001	0.159918		26272	0.0286656
Adducin 1 (alpha)	-0.0191847	-0.0102632	-0.0374422	-0.0224374	0.0918127	0.0641009	0.0853879	0.0320662	0.222195	-0.0187605	0.0279049	0.158745	0.0411769	-0.305122	0.021226	-0.0223255	0.0193175						0.0374747	0.0135043	0.0774388	-0.478994	0.235216	-1.62569	0.0215332	-0.536078	-0.00560693	0.0862149	-0.217498					Adducin 1 (alpha)	0.0193175	-0.217498	-11.2592	0.0904203		Hypothetical protein MGC12935	0.0286501
	-0.0374654	-0.0553873	-0.0907489	-0.0772299	0.0645054	0.0859105	0.138646	0.00518034	0.112049	0.00821342	0.00916831	0.172557	0.0504847	-0.444307	0.0515342	-0.125396	-0.00826784						-0.0101933	0.0457518	0.0600593	-0.491365	0.208744	-1.40034	0.0217667	-0.0549077	-0.000990303	0.0911479	-0.153032						-0.00826784	-0.153032	18.5094	0.238177		84632	0.0285946
25764	1.70343	0.194378	1.0477	1.06021	1.62719	-0.139501	0.084194	0.809756	-0.398677	0.643425	-0.0585	0.446615	-0.0658327	0.792636	0.645704	0.192244	0.536561						0.638294	0.511492	-0.654204	1.36136	0.526613	1.63764	0.56265	1.0652	1.42312	0.457606	0.752978					25764	0.536561	0.752978	1.40334	0.382847		PAX2	0.0285841
KRIT1, ankyrin repeat containing	0.652944	0.647537	1.27959	0.916259	-0.0908831	0.38683	0.288672	0.32204	-0.28015	0.419323	0.0647226	-0.765955	-0.338717	0.024061	0.879103	-0.420797	0.249036						0.24564	-0.414642	-0.411528	0.500026	0.0765724	0.121219	0.820776	0.423739	0.546403	-0.297684	0.161052					KRIT1, ankyrin repeat containing	0.249036	0.161052	0.646701	0.656819		interleukin-1 receptor-associated kinase 3	0.028551
AK124516	-0.13196	-0.0466738	-0.037178	-0.0629525	0.0797778	-0.000896946	0.0717571	0.00896087	0.135514	-0.0302216	0.0779986	0.150505	0.0597474	-0.643014	-0.00148962	-0.0442721	-0.0258999						-0.0895806	-0.100547	0.0375461	-0.0753608	-0.308279	-0.887769	0.0361685	-0.0397686	-0.014379	-0.0541977	-0.149617					AK124516	-0.0258999	-0.149617	5.77673	0.158989		64208	0.0284471
Hs.400256	-0.0582507	-0.308141	-0.153955	0.046984	0.0710123	-0.451968	-0.0201773	0.177928	-0.834701	-0.203863	-0.0861889	-0.457507	-0.340241	-1.18083	0.369696	-0.625875	-0.253505						-0.213002	0.202127	-1.01367	-0.0154399	0.288825	0.0528512	0.408702	-0.328877	0.111428	-0.310607	-0.0817659					Hs.400256	-0.253505	-0.0817659	0.322542	0.274377		Hs.511425	0.0282956
WD repeat domain 71	0.658405	1.36348	1.6495	1.37458	0.457922	0.486594	0.118196	1.32715	0.130652	0.802864	0.533089	0.351103	-0.115819	0.162967	1.47222	0.873757	0.727917						1.08259	0.209595	0.196117	1.57358	1.06377	2.17361	1.06664	0.906444	0.99008	0.201061	0.946348					WD repeat domain 71	0.727917	0.946348	1.30008	0.342316		**Similar to hypothetical protein MGC27019	0.0282398
81873	-0.277788	-0.495578	-1.39434	-0.407596	-0.993919	1.09423	0.0688642	0.263653	0.245101	-0.308749	-0.697886	-0.92742	-1.12933	-1.62307	0.600257	-0.851412	-0.427187						-0.988873	-0.539119	-1.01963	-1.20815	-1.60458	-0.970893	1.36057	-0.300411	0.805337	-0.935945	-0.540168					81873	-0.427187	-0.540168	1.26448	0.722305		Hs.406392	0.0281252
REXO1L3P	0.104284	-1.0232	-0.796442	-0.220612	-0.42044	-0.839792	-0.460884	-0.496879	-1.22491	-0.811544	-0.215148	-1.0822	-0.722514	-1.95347	-0.461927	-1.09475	-0.732527						-0.555351	1.69267	-1.81199	-1.13107	-1.11218	-0.457927	0.370334	-0.719913	-0.703675	-0.641227	-0.507033					REXO1L3P	-0.732527	-0.507033	0.69217	0.409913		Sorting nexin 10	0.0279212
Transcribed locus	-0.136899	-0.0498883	-0.113566	-0.0986091	-0.481471	0.0793677	-0.0877251	-0.0985344	-0.202223	-0.0732189	-0.11573	0.0120387	-0.0448472	-1.0774	-0.218987	-0.13206	-0.177485						-0.082952	-0.0561639	-0.159135	-0.312151	-0.277853	-0.979615	-0.0660926	-0.0623491	-0.0766065	-0.197343	-0.227026					Transcribed locus	-0.177485	-0.227026	1.27913	0.640588		XM_499062	0.0276794
PDE7A	0.0281618	0.403554	0.427053	0.459459	-0.606148	-0.0908279	0.0322391	0.143098	-0.507984	0.301161	0.296844	-0.490851	-0.503205	-0.651514	-0.15134	-0.233409	-0.0714819						-0.0484985	0.0196221	-0.201087	-0.600054	-0.475834	0.0544402	-0.132474	0.00284484	0.341787	0.135198	-0.0904056					PDE7A	-0.0714819	-0.0904056	1.26473	0.890357			0.0276429
Retinoblastoma 1 (including osteosarcoma)	-0.0637888	-0.0986476	-0.123152	-0.137585	-0.305484	-0.0764878	-0.0415205	-0.101153	-0.232041	-0.102246	-0.120484	0.000573546	-0.0596541	-0.809252	-0.0809049	-0.155742	-0.156723						-0.0610127	-0.0286937	-0.213774	-0.719875	-0.687751	-1.22707	-0.0895456	-0.249092	-0.0509761	-0.177538	-0.350533					Retinoblastoma 1 (including osteosarcoma)	-0.156723	-0.350533	2.23664	0.0891439			0.0275538
E2F5	0.0356239	0.0845243	0.137634	0.0479519	0.0219038	-0.0509618	0.0639408	0.0283581	0.0809288	0.10561	-0.0103536	0.149611	0.129824	0.0397825	0.0374747	0.0350825	0.0585584						0.0246817	0.0050511	0.0250551	-0.227425	-0.0397906	-0.221663	0.130252	-0.0795919	-0.0131354	0.0172466	-0.037932					E2F5	0.0585584	-0.037932	-0.647764	0.00465567		ARPC1A	0.0275492
286495	-0.00984681	-0.000496296	-0.0443512	-0.0494044	-1.06626	0.10206	-0.010945	0.0235966	0.0336285	0.0393185	0.0240973	0.0398776	0.0413978	0.211373	0.0120485	0.0116203	-0.0401431						0.0761957	0.0411935	0.0258792	-0.440174	0.0495456	-0.637836	0.0281555	-0.608695	0.0308341	0.0424381	-0.139246					286495	-0.0401431	-0.139246	3.46875	0.375953		FAM22E	0.0275377
miRNA_miR-186	0.408508	0.146718	0.0495853	0.238924	0.067816	-1.11462	-0.298476	0.228879	-0.754889	0.355197	0.197278	0.23107	-1.33283	0.118006	1.17348	-0.778087	-0.0664649						2.0076	2.16232	0.992062	0.303245	0.535405	0.12626	2.55234	-0.089717	1.7979	-0.675638	0.971178					miRNA_miR-186	-0.0664649	0.971178	-14.6119	0.00359488		SPO11 meiotic protein covalently bound to DSB-like (S. cerevisiae)	0.0274905
DND1	0.0925464	0.648498	0.828026	0.656489	0.178511	0.545671	0.384895	1.39179	-0.369487	0.581253	-0.0469633	0.435285	-0.248453	-0.0605913	0.491296	-0.0108852	0.343618						0.326377	0.553822	-1.17939	0.362676	-0.567402	0.603783	0.543622	0.465785	0.284749	0.205351	0.159937					DND1	0.343618	0.159937	0.465451	0.349429		CDRT4	0.0274865
COQ2	0.715221	0.470263	0.434983	0.524436	-0.300637	0.198135	0.420446	0.712163	-0.247169	0.286892	0.101445	-0.0538516	-0.461195	-0.402592	0.433052	0.0135167	0.177819						-0.137753	-0.15008	-0.864059	0.332935	-0.332896	0.423196	0.15245	0.210149	-0.0790547	-0.591003	-0.103612					COQ2	0.177819	-0.103612	-0.58268	0.0745923		Myeloproliferative leukemia virus oncogene	0.0274557
Interleukin enhancer binding factor 3, 90kDa	0.00387147	0.00842862	-0.00965165	-0.0503614	0.0630879	-0.0597497	0.0946651	0.00947298	0.190815	0.0251915	0.013628	0.159144	0.0689661	0.244349	0.0229634	0.0055747	0.0493997						0.00226174	-0.00340282	0.0640183	-0.136123	0.0321246	-1.25649	0.0266752	-0.126898	-0.000990303	0.0823416	-0.131649					Interleukin enhancer binding factor 3, 90kDa	0.0493997	-0.131649	-2.66497	0.0761536		C8orf53	0.0273522
55742	1.81958	0.172859	0.422652	0.297423	0.502789	0.233008	0.116464	0.345832	0.147834	0.306658	0.24247	0.00354058	-0.227077	0.618337	0.193677	0.198653	0.337169						-0.0577597	0.994678	-0.208466	-0.0514269	-0.305583	-0.139274	0.210539	0.0541457	0.278011	-0.0843185	0.0690546					55742	0.337169	0.0690546	0.204807	0.105403		LOC132391	0.0273305
Hs.658000	-0.0238764	0.0129996	-0.0283112	-0.0316855	-0.0151669	0.182126	0.126632	-0.00853794	0.172998	0.0401211	0.0458268	0.167835	0.0364106	0.254795	0.082487	0.0306894	0.0653339						-0.0153613	0.0228421	0.0867767	-0.267132	0.147754	3.02489	0.216078	-0.0599542	0.00369801	0.162627	0.332222					Hs.658000	0.0653339	0.332222	5.08498	0.249315		NM_001004732	0.0272726
TGFB-induced factor 2-like, Y-linked	-0.0331273	-0.0280973	-0.0275986	-0.0952703	0.00863725	-0.04472	0.117385	0.00015698	0.000843711	-0.0653226	0.0411654	0.125392	0.0504847	0.151985	-0.0349338	-0.0297763	0.00857523						-0.007046	-0.00340282	0.0774388	-0.270047	-0.0225813	-1.10668	0.00897322	-0.113548	0.0217895	0.0680643	-0.134704					TGFB-induced factor 2-like, Y-linked	0.00857523	-0.134704	-15.7085	0.109776		NM_000321	0.0271804
Ankyrin 3, node of Ranvier (ankyrin G)	-0.0529974	0.218288	0.146252	-0.0180187	-0.0543045	0.353798	0.152677	0.129346	0.0150502	0.07696	0.0153271	0.075404	-0.0461861	0.0988773	0.10104	0.00312132	0.0759146						0.0362794	-0.0883193	0.118124	0.446587	0.324405	-0.428547	0.11234	0.204926	0.0173299	0.0937104	0.0836835					Ankyrin 3, node of Ranvier (ankyrin G)	0.0759146	0.0836835	1.10234	0.905741		NDST4	0.0270882
64168	-0.0193181	-0.259834	-0.0232835	-0.0133352	0.0678418	0.027031	0.0992379	0.0276895	0.189453	0.000640623	-0.00322871	0.133854	0.0781846	0.227475	-0.0208586	-0.067054	0.0277809						-0.00754681	0.00486439	0.0870936	-0.110892	0.0844161	-1.46196	0.00870191	-0.0921854	-0.0144789	0.02546	-0.147653					64168	0.0277809	-0.147653	-5.31489	0.138758		DEAD (Asp-Glu-Ala-Asp) box polypeptide 41	0.0269362
Hs.591725	0.000274042	-0.0137014	-0.0133243	-0.0899705	-0.0671829	-0.0048079	0.0859411	0.0620947	-0.117749	0.0427833	-0.0122704	0.135255	0.0550866	-0.339386	-0.0954371	-0.0479707	-0.0262728						-0.0138058	-0.0335663	-0.0913011	-0.12161	-0.229377	-0.417857	-0.101676	0.0200489	-0.00462937	0.000628494	-0.0993145					Hs.591725	-0.0262728	-0.0993145	3.78013	0.122754		Random_383	0.0269181
79161	0.850552	-0.0395979	-0.31693	-0.0136672	-0.202744	-0.100491	0.0457986	-0.103363	-0.0624976	-0.0628252	-0.0079052	0.04162	-0.0345804	-0.158584	-0.120278	-0.139285	-0.0265486						-0.0127844	-0.0307288	-0.167337	-0.619765	-0.113184	-0.524518	-0.0234662	-0.187242	-0.0977927	-0.0107841	-0.17876					79161	-0.0265486	-0.17876	6.73331	0.110015		Annexin A7	0.0269131
XM_373214	0.0268833	0.0445295	-0.0919657	-0.00893313	0.090855	0.118071	0.103811	0.0499881	-0.00540963	0.0971237	0.0251351	0.143692	0.027924	-0.110249	-0.0108883	-0.00831527	0.0307657						-0.00529134	-0.0887943	0.00924808	-0.169544	-0.239645	-0.38318	0.0242409	-0.100223	-0.0225628	0.010382	-0.0965369					XM_373214	0.0307657	-0.0965369	-3.13781	0.00252894		374992	0.0267862
**Dual specificity phosphatase 14	3.41767	0.472193	1.15852	0.671151	-1.60761	-1.92451	-1.90012	-1.15597	-1.74805	0.128399	-0.203639	-0.705897	-0.803051	-0.420686	-2.62361	-1.05024	-0.518465						0.0118639	0.0432836	-1.65988	-1.4084	-1.16189	-1.3947	-2.2697	-0.768789	-0.111834	-0.867192	-0.958722					**Dual specificity phosphatase 14	-0.518465	-0.958722	1.84916	0.3731		23229	0.0266591
XM_499222	0.108783	-0.00865908	0.0764611	-0.0180722	0.00299069	0.153503	0.08159	-0.00247928	0.00824309	-0.0672987	-0.0152847	0.139015	0.0145035	-0.263933	-0.194135	-0.0310469	-0.000988728						0.0174129	-0.00257006	0.0278999	-0.760474	-0.0280245	-1.28724	-0.0958422	-0.223498	-0.0760536	-0.0130267	-0.244141					XM_499222	-0.000988728	-0.244141	246.925	0.0328191		Chromosome 1 open reading frame 43	0.0265535
11285	1.6743	1.94322	1.2392	1.58784	1.97453	0.18323	0.159807	0.221791	-0.797156	1.18548	1.13859	-0.0177101	-0.0367929	0.66346	1.62059	0.143872	0.805265						0.865506	0.586125	0.404502	1.1147	1.01199	0.925909	0.483834	0.408174	0.248309	1.31663	0.736567					11285	0.805265	0.736567	0.914689	0.800951		Hs.82002	0.0265276
171177	1.79712	1.34005	1.2057	1.52442	2.07519	-0.0362243	0.328484	0.736611	-0.798839	1.13364	1.08525	-0.0446281	0.0298855	1.01329	1.5589	0.349591	0.831152						0.979272	0.598077	0.674709	1.15436	0.94571	0.648438	0.408723	0.794742	0.585295	1.08529	0.787462					171177	0.831152	0.787462	0.947434	0.860931		RNA binding protein with multiple splicing	0.0265103
EIF5	0.00369189	-0.010369	-0.0239041	-0.0410531	0.11758	0.174948	0.117794	0.0316096	0.120143	0.0934355	0.0344056	0.210895	0.116329	0.090747	0.10952	0.0114315	0.0723253						0.0119481	0.00216458	0.0883224	0.240899	0.32758	-0.576354	0.0541642	0.00929217	0.0218034	0.122857	0.0302677					EIF5	0.0723253	0.0302677	0.418494	0.493047		CALR	0.0261085
29100	-0.0197235	-0.00101512	-0.0145054	-0.0364669	0.144259	0.0594965	0.113132	0.0638826	0.143128	0.0445561	0.0304037	0.206004	0.0911347	0.273792	0.0660101	0.071836	0.0772452						0.0224408	0.037413	0.0853976	0.404424	0.261212	-0.458702	0.0406144	0.0350989	0.061861	0.0909475	0.0580706					29100	0.0772452	0.0580706	0.751769	0.741597		XM_498012	0.026023
Neuronal growth regulator 1	-0.0054664	-0.00109116	-0.0192727	-0.0177457	0.135076	0.0329748	0.108199	0.0546345	0.137923	0.126309	0.0220402	0.254407	0.122139	0.256919	0.0525146	0.0186309	0.0798869						0.0139543	0.0366496	0.0867767	0.389762	0.243934	0.340917	0.058068	0.0519448	0.00831301	0.100065	0.133038					Neuronal growth regulator 1	0.0798869	0.133038	1.66533	0.221403			0.0259998
	-0.0195875	-0.010369	-0.0286265	-0.0364669	0.13488	0.215014	0.108486	0.0360937	0.150067	0.0805917	0.0365429	0.261878	0.0734082	0.195902	0.0651146	0.0540362	0.0823103						0.0442263	0.0147643	0.100671	0.13507	0.360747	-0.17491	0.0581862	0.0301185	0.00819887	0.0593316	0.0636405						0.0823103	0.0636405	0.773178	0.656446		4682	0.0259727
ACTB	1.78874	1.05068	1.32472	1.56463	3.21613	-0.281606	0.239088	0.310762	-0.0683645	1.36647	1.33614	0.111692	0.56196	1.11755	2.3809	0.904355	1.05774						1.59615	1.14775	0.998729	1.30106	1.12986	0.703474	0.594758	1.0447	0.311167	1.56665	1.03943					ACTB	1.05774	1.03943	0.98269	0.951411		ACCN1	0.0258007
54801	1.67709	1.0648	1.37821	1.57712	1.80091	-0.138614	0.197517	0.327714	-0.116828	1.39781	1.44653	-0.115715	0.466027	1.05152	2.35024	0.815783	0.948757						1.54443	1.05861	0.852537	1.26241	1.01496	0.661718	0.533677	1.02749	0.392504	2.28848	1.06368					54801	0.948757	1.06368	1.12113	0.670833		2088	0.0257961
288	2.33984	0.279592	1.29531	1.39664	1.22363	-0.330065	-1.18135	1.49748	1.02051	0.483104	0.202924	0.317413	0.154277	0.145292	1.42735	2.39253	0.79153						1.38834	0.695027	-1.22114	0.564103	0.241069	0.985353	1.22529	-0.0369409	1.09729	0.902198	0.584059					288	0.79153	0.584059	0.737886	0.548748		Hs.591088	0.0257387
Hs.652242	-0.562595	-0.53238	-0.541271	-0.16152	-0.981576	-0.628238	-0.260833	-0.482932	-0.788129	-0.600772	-0.598029	-0.419735	-0.362639	-1.62688	-0.6718	-0.784488	-0.625239						-0.252134	-0.0128316	-1.28983	-1.26424	-1.33172	-1.48845	-0.491196	-0.608218	-0.174057	-0.385531	-0.72982					Hs.652242	-0.625239	-0.72982	1.16727	0.53315		374872	0.0255088
Tetratricopeptide repeat domain 26	0.218107	-0.122601	-0.0510667	0.243874	-0.366105	-1.1455	-3.16217	0.0583719	0.367387	0.35717	0.745897	-0.804837	-1.81078	2.30289	1.23088	-0.0418319	-0.12377						-0.480215	0.206275	-1.50092	-0.47114	-1.0622	-0.540947	-1.47249	-0.0111554	0.00904898	-0.0191855	-0.534293					Tetratricopeptide repeat domain 26	-0.12377	-0.534293	4.31683	0.317314		51596	0.0254227
similar to hypertension-related calcium-regulated gene	-0.581436	-0.468125	0.822854	0.689395	0.32686	-0.591119	-0.492262	0.517039	-0.766571	0.338143	-0.167005	-0.78869	-0.734868	-0.396517	1.63094	-0.893946	-0.0972067						-0.0118254	0.0121919	-1.14023	-0.146462	-0.689376	-0.480423	-0.37857	-0.105094	-0.312254	-0.324451	-0.35765					similar to hypertension-related calcium-regulated gene	-0.0972067	-0.35765	3.67927	0.28189		NM_000190	0.0253111
chromosome 8 open reading frame 56	3.90808	3.12807	4.39546	4.22227	4.03815	1.40787	-0.676523	2.06821	1.12807	3.11962	4.42459	1.43354	2.96196	4.05148	4.19324	3.25179	2.94099						2.96941	3.30317	1.86748	4.19266	3.41051	1.40653	3.09313	5.30594	3.31295	5.81838	3.46802					chromosome 8 open reading frame 56	2.94099	3.46802	1.1792	0.348115		Chromosome 11 open reading frame 63	0.0252209
X59361	1.77178	0.335945	1.36283	1.46763	0.719605	-0.353608	-1.08872	1.54383	-0.359338	0.544029	0.175454	0.229922	-0.115543	0.2646	1.11817	2.35569	0.623267						1.32744	0.593705	-1.25953	0.335277	0.431559	1.06101	1.1285	0.370855	1.18954	1.05582	0.623418					X59361	0.623267	0.623418	1.00024	0.99964		Hs.278432	0.0252011
Hs.476402	0.0563952	0.164387	0.130915	0.190755	0.0666542	0.161536	-0.217053	-0.0109186	-0.331197	0.250808	0.0589419	-0.0188121	-0.0419966	0.377051	0.240921	-0.0740545	0.0627707						-0.10851	-0.11107	-0.193226	0.0807235	0.040469	0.125144	0.0342705	0.0680892	0.0283289	-0.12816	-0.0163941					Hs.476402	0.0627707	-0.0163941	-0.261174	0.199463		XM_370672	0.0250454
Hs.487412	0.102986	-0.00782422	-0.0327265	0.0173331	-0.125754	0.0661365	0.103782	0.00121633	-0.263406	-0.0399951	-0.0346587	0.107414	0.00635146	0.116795	-0.0557798	0.0142781	-0.00149069						-0.00544234	0.0475475	-0.0965089	-0.242916	-0.287409	-0.31954	-0.0224314	0.054089	-0.0306916	0.103228	-0.0800075					Hs.487412	-0.00149069	-0.0800075	53.6714	0.102654		9313	0.0248481
Hs.126357	0.054952	-0.0414081	0.0709136	-0.0543214	0.088893	-0.155098	-0.0324061	0.0241095	-0.157645	-0.0659664	-0.044758	0.0964453	-0.0186268	-1.0423	-0.0686038	-0.0107538	-0.0847858						-0.0845691	-0.0313923	-0.420009	-0.240816	-0.760716	-1.0226	-0.131411	0.0652009	0.00915595	0.0432895	-0.257387					Hs.126357	-0.0847858	-0.257387	3.03573	0.157941		Adenylate kinase 2	0.0247482
LOC157931	-1.9799	-1.74089	-1.78374	-0.921248	-0.221392	-2.24293	-1.42146	-2.27072	-2.92467	-1.83952	-1.25326	-1.50721	-1.10107	-0.608621	-1.64983	-1.71702	-1.57397						-1.14971	-0.893225	-2.59182	-2.30218	-2.3271	-2.08565	-1.77574	-1.44475	-1.28133	-1.68702	-1.75385					LOC157931	-1.57397	-1.75385	1.11429	0.46328		9860	0.0246942
84271	0.0223678	0.0142628	0.202504	0.453617	-0.266207	0.127141	0.0617632	-0.0200415	-0.391796	0.159173	0.0407493	-0.0485622	-0.0702698	-0.814753	-0.0909541	-0.125396	-0.04665						-0.0623793	-0.105795	-0.116134	-0.542619	-0.476087	-0.911445	-0.121033	-0.0478618	-0.0371179	-0.125071	-0.254554					84271	-0.04665	-0.254554	5.45668	0.068672		Hs.512693	0.0246653
miRNA_miR-126	0.00833825	-0.000864493	-0.0282075	-0.0549633	0.0541271	0.171236	0.0668164	0.00518034	-0.0933715	-0.019545	0.018567	0.1722	0.0551161	-0.71518	0.000206873	-0.0433461	-0.0252306						0.0216093	0.00933787	0.0551401	-0.446572	0.0622239	-1.05543	0.0264584	-0.0404093	-0.000704044	0.060121	-0.130822					miRNA_miR-126	-0.0252306	-0.130822	5.18506	0.316839		Zinc finger protein 664	0.0245663
Ubiquinol-cytochrome c reductase, Rieske iron-sulfur polypeptide 1	-0.0274633	-0.00564656	-0.0188997	-0.0545496	0.0931528	0.236371	0.117616	0.0225944	0.119581	-0.0572403	0.0319875	0.12118	0.0411023	-0.535686	0.0276399	-0.00889206	0.006428						-0.00335902	0.00486439	0.0733561	-0.12589	0.119739	-0.894905	-0.0171791	-0.0931199	-0.0056801	0.0769072	-0.0865266					Ubiquinol-cytochrome c reductase, Rieske iron-sulfur polypeptide 1	0.006428	-0.0865266	-13.4609	0.285405		ZNF75A	0.0244614
ANKRD25	0.154892	0.0656952	0.769645	0.154959	0.0384096	-0.011903	0.172574	0.120955	-0.0628281	0.0010796	0.0353864	0.194157	0.0461873	0.187472	0.0849401	-0.0265314	0.120318						-0.00190188	0.0150695	-0.0313158	-0.0597314	0.360747	-0.426442	0.077938	0.136952	0.0744303	0.122857	0.0268603					ANKRD25	0.120318	0.0268603	0.223244	0.220706		olfactory receptor, family 51, subfamily R, member 1 pseudogene	0.0243684
Kallikrein 4 (prostase, enamel matrix, prostate)	0.2723	-0.00646487	0.112677	0.30863	0.522415	-0.549884	-0.306601	0.480173	-0.0647483	0.0316096	-0.182828	0.101432	0.0583234	1.18397	0.392503	0.300341	0.165866						0.0496971	0.352837	-0.816938	0.732258	-0.207407	0.907337	0.0686273	0.656494	0.669654	0.555224	0.296778					Kallikrein 4 (prostase, enamel matrix, prostate)	0.165866	0.296778	1.78927	0.454975		Hs.584921	0.0243625
Hs.368710	-0.0259461	0.013703	0.0458205	0.0496064	-0.0455337	-0.0841617	0.000296026	0.0342208	0.107464	-0.0107993	-0.0422808	0.104492	0.0377812	-0.197465	0.0254921	-0.0165829	-0.000243343						0.0571774	-0.006909	-0.0245993	-0.302837	-0.315782	-0.766406	-0.0277946	0.001425	0.0390249	0.0942065	-0.125249					Hs.368710	-0.000243343	-0.125249	514.704	0.0714388		Chromosome 12 open reading frame 39	0.0242069
MFSD2	0.506225	0.209738	0.444834	0.365874	0.315613	0.281404	-0.0192036	0.316063	-0.0499299	0.602489	0.38086	0.00803199	-0.0157297	0.0391985	0.154387	0.0680139	0.225492						0.268351	-0.0610599	-0.171827	0.294091	-0.0265452	-0.285529	0.145186	0.444673	0.137311	0.199819	0.094447					MFSD2	0.225492	0.094447	0.418849	0.123393		NFATC3	0.024188
DKFZP434L187	-0.0546546	-0.0367114	-0.080386	-0.0134205	0.0273775	0.0859105	-0.0989284	-0.0327229	0.152963	-0.0269973	0.046259	0.164247	0.0323242	0.0551231	-0.0208586	-0.0584407	0.00881776						0.00643742	0.000404738	0.0338278	-0.580706	-0.0580817	-0.857763	-0.0214921	-0.0768181	0.00839675	0.0561564	-0.148964					DKFZP434L187	0.00881776	-0.148964	-16.8936	0.0498527		3433	0.0241722
KIAA1622	0.741467	1.10084	0.0127234	0.152903	0.254396	0.12577	0.090221	0.331083	0.241542	0.305451	0.228344	0.19606	0.0643346	2.11357	0.0466932	0.179266	0.386541						0.0601706	-0.0750324	0.473943	1.07499	0.504657	1.54554	0.0993752	0.316055	0.100028	0.114244	0.421397					KIAA1622	0.386541	0.421397	1.09017	0.865204		Hs.55987	0.0239837
Quinoid dihydropteridine reductase	-0.0372751	-0.0331273	-0.0327657	-0.0633354	-0.0717674	0.0446342	0.0992379	0.0499881	0.054743	-0.0119594	0.0319875	0.138561	0.0411769	0.135496	-0.0468079	-0.0212143	0.0173483						-0.0214675	-0.181407	0.0507215	0.00848113	-0.0746388	-0.87374	-0.0293085	-0.0423522	-0.0236974	0.0431785	-0.114423					Quinoid dihydropteridine reductase	0.0173483	-0.114423	-6.59565	0.0630196		AmbionSpike8_1800_a_35_0	0.0239579
TNFRSF8	0.196295	0.0400157	0.281866	0.0264722	0.0161997	-0.00657506	0.112913	0.0327617	0.0505983	0.0341958	-0.0319786	0.162248	0.0324254	-0.0880534	-0.712849	0.329047	0.0297238						0.0119481	-0.0467303	0.109946	0.0209329	-0.153826	-0.556258	0.00280369	-0.339894	0.00415449	-0.0368869	-0.098381					TNFRSF8	0.0297238	-0.098381	-3.30983	0.138936		440442	0.0239249
Hs.226755	0.609973	-0.354849	1.61777	0.669669	-0.395116	-0.236377	-0.441853	-0.092394	-0.83562	0.955952	-0.413544	-0.315594	-0.528173	0.338522	-0.464432	-0.474778	-0.0225526						0.0181696	0.130142	-1.15524	-0.3057	-0.801687	-0.684156	-0.520962	-0.220821	0.515623	-0.723231	-0.374787					Hs.226755	-0.0225526	-0.374787	16.6184	0.145345		Hs.654939	0.0236155
F8	-0.00528853	0.00398928	-0.0408372	-0.0270838	0.0891837	0.0666605	0.166771	0.0273394	0.0441724	0.0483354	0.0373534	0.173265	0.0689219	0.323261	0.0684575	-0.0409122	0.0627243						-0.007046	-0.104773	0.0869356	0.0668692	0.0844161	-0.930884	-0.00323988	-0.0934049	-0.000592029	0.104652	-0.0797067					F8	0.0627243	-0.0797067	-1.27075	0.078838		LOC401242	0.0235249
Zinc finger protein 577	-0.0191847	-0.000939561	-0.0327657	-0.0549633	0.0489198	0.0939834	0.117675	0.0499881	0.054387	0.0703131	0.0468227	0.15644	0.0413978	0.323261	0.0301001	0.063025	0.0617788						0.027499	-0.00382705	0.0824622	0.103706	0.0388193	-0.26919	0.0133784	-0.653417	-0.013697	0.0682372	-0.0606028					Zinc finger protein 577	0.0617788	-0.0606028	-0.980965	0.0553473		ETV1	0.023516
Gap junction protein, alpha 3, 46kDa (connexin 46)	0.0585501	0.132215	0.868334	0.248996	0.26791	0.248799	0.130847	0.258834	0.0324272	0.101447	0.0647472	0.19732	0.117774	2.68833	0.119246	0.103508	0.352455						0.135597	0.144524	0.207471	0.2315	1.19569	0.0353138	0.220958	0.0817363	0.272947	0.244729	0.277046					Gap junction protein, alpha 3, 46kDa (connexin 46)	0.352455	0.277046	0.786048	0.725986		OR4D6	0.0234025
CTD (carboxy-terminal domain, RNA polymerase II, polypeptide A) small phosphatase 2	0.0350046	-0.0173784	-0.0358159	0.0905438	-0.0243952	-0.0156475	0.0832963	-0.0515499	-0.0112969	0.135129	0.0482082	0.00944337	-0.0490472	0.203515	0.089621	-0.0479248	0.0276066						0.100542	0.00216458	-0.0679286	-0.243409	-0.0120619	-0.0193058	-0.491232	-0.00943789	0.0131901	-0.00165779	-0.0729136					CTD (carboxy-terminal domain, RNA polymerase II, polypeptide A) small phosphatase 2	0.0276066	-0.0729136	-2.64117	0.0390443		XM_114355	0.0232907
WFDC5	0.469361	0.817232	1.62439	1.96583	0.725457	0.617886	-0.0309946	0.591449	0.551304	1.3052	1.22938	0.308622	0.0304342	1.33843	1.28842	0.479324	0.831982						0.891975	0.399802	0.011788	1.96551	0.930603	0.133246	0.164603	1.01686	0.356372	0.95509	0.682585					WFDC5	0.831982	0.682585	0.820432	0.506711		TRIM9	0.0231762
NUDT5	-0.0359762	-0.138568	0.104387	-0.0315396	-0.440168	0.112325	0.090221	-0.0680979	-0.222283	-0.0893015	0.0327368	-0.12005	-0.0448472	-0.97055	-0.106985	-0.0839979	-0.125793						-0.0869237	-0.143131	-0.24108	-0.760233	-1.04501	-1.28929	-0.0814632	-0.149624	-0.000874717	-0.196603	-0.399423					NUDT5	-0.125793	-0.399423	3.17523	0.051769		hypothetical LOC400019	0.0231017
LOC442081	0.0134069	0.0656952	0.00863991	-0.0133064	-0.00299147	-0.0344679	0.090221	-0.0492497	-0.0307449	-0.0326928	0.0334674	0.121687	0.00971505	-0.463855	0.282075	0.0408122	0.00240068						0.046272	0.0101915	-0.0898546	-0.347981	-0.174849	-0.777023	0.0726248	-0.0845462	0.0306677	0.0411324	-0.127336					LOC442081	0.00240068	-0.127336	-53.0419	0.101607			0.0230867
SCC-112	0.00393056	0.0138058	0.105531	-0.0133638	-0.0383304	0.134769	0.0339464	0.222119	-0.0699334	0.113325	0.03133	0.0858118	-0.029934	-0.255174	0.033717	0.0857596	0.0285819						-0.0675528	-0.000382423	-0.0896891	-0.140003	-0.130641	-0.719626	-0.000285678	0.0181523	-0.0348214	0.146638	-0.101821					SCC-112	0.0285819	-0.101821	-3.56243	0.0503802		XM_497267	0.0230744
ACTB	0.222832	0.449363	1.03924	0.348879	-0.00447707	0.0672948	-0.432056	0.40485	-0.471369	0.63467	0.306417	-0.319924	-0.558517	0.476623	0.55595	0.354454	0.192139						0.217283	0.0871137	-0.61286	0.751196	-0.177737	0.42861	0.226161	0.933041	0.36135	0.550787	0.276494					ACTB	0.192139	0.276494	1.43903	0.627849		Hs.153299	0.0230364
Hs.632756	-0.00101512	-0.0149856	-0.00525793	-0.0410531	0.0409585	-0.0552748	0.126719	-0.000316948	-0.0407912	0.00761174	0.0270902	0.167835	0.0781846	-0.255578	0.0769942	0.0489124	0.010002						0.055955	0.0365621	0.0821153	-0.423425	0.0355065	-0.811004	0.0128611	-0.0664431	-0.0147823	0.0862149	-0.100644					Hs.632756	0.010002	-0.100644	-10.0623	0.147277		Hs.700597	0.0228937
KIAA1622	-0.0187895	-0.0139283	-0.00922755	-0.0270688	0.349536	-0.108072	0.0725205	0.175519	0.721194	0.00432685	-0.0152847	0.0828118	0.0231773	-0.433915	0.468662	0.0111402	0.0801626						0.0190375	-0.013379	0.0338278	-0.254342	0.768405	-0.704223	2.53489	-0.0526356	-0.00972145	0.0297473	0.235161					KIAA1622	0.0801626	0.235161	2.93355	0.491555		Inositol polyphosphate-5-phosphatase F	0.0227439
	0.264729	0.325271	0.554663	0.520383	0.244572	0.088828	-0.279274	0.629243	-0.42523	0.619606	-0.0642997	0.0668892	-0.124904	0.396347	0.231252	0.520883	0.22306						0.0962753	0.0718868	-0.406986	0.126399	-0.0833526	0.868294	0.0631429	0.349628	0.372961	0.349423	0.180767						0.22306	0.180767	0.810397	0.739984		Hs.5443	0.0226997
84859	0.142998	0.0965799	0.349069	0.131763	0.132382	0.0730726	0.0641554	0.0578503	-0.23708	0.217897	-0.0198778	0.0483987	0.00580856	-0.0168923	0.117382	-0.0228783	0.0712892						0.0217233	0.0244813	-0.0360185	-0.366975	0.110424	-0.293328	0.00605719	0.0421787	0.0129647	-0.0253347	-0.0503826					84859	0.0712892	-0.0503826	-0.706736	0.0293383		441868	0.0223966
TRAPPC6A	0.00915219	-0.00459923	0.0623249	0.0295572	-0.057035	0.0969343	0.0812601	0.0459973	-0.32407	0.00353827	-0.0130217	0.140806	0.0369409	-0.381829	-0.0850746	0.0193316	-0.0212367						0.0219189	0.0242376	-0.0363347	-0.469292	0.0590916	-0.165726	-0.00958996	-0.0785718	0.00399208	0.00342152	-0.0646852					TRAPPC6A	-0.0212367	-0.0646852	3.04592	0.447638		**Vesicle-associated membrane protein 4	0.0223214
Early B-cell factor	0.00549399	0.0266425	0.167753	-0.0183095	0.00908153	0.0726613	0.0266341	0.0221283	-0.261118	0.0233719	-0.0959965	0.136993	0.0283778	-0.669477	0.0832665	-0.012614	-0.0284444						-0.066857	0.00158887	-0.150858	-0.354924	-0.359145	-0.349768	-0.0703614	0.00039262	0.043093	0.122857	-0.118398					Early B-cell factor	-0.0284444	-0.118398	4.16244	0.227613		Hs.106876	0.0222742
Hs.419463	0.0746767	0.0223678	0.0465455	-0.117675	0.25127	-0.000587642	0.0859001	0.116714	0.061144	0.0741605	0.0577827	0.163743	0.0186759	-0.117222	0.0368996	0.0945818	0.054311						0.0766847	0.00596731	-0.0243288	0.292529	0.277331	-0.493468	0.0163502	0.0161527	0.0438021	0.214932	0.0425953					Hs.419463	0.054311	0.0425953	0.784285	0.844007		ubiquitin-conjugating enzyme E2S pseudogene 2	0.0222382
54816	0.0618962	0.572565	0.558346	-0.223047	0.179257	0.146072	0.103725	-0.00108605	0.0934712	0.0896686	0.149678	0.165563	0.142572	-0.929205	0.435469	-0.0374232	0.0942201						0.176111	0.0722582	0.0892532	0.476884	0.439918	-0.216586	0.352478	0.1954	0.00399208	-0.0428805	0.154683					54816	0.0942201	0.154683	1.64172	0.606873		NM_181880	0.0220857
23224	0.0753167	0.403704	0.496453	0.321928	0.690528	0.0647792	0.13542	0.425404	0.168059	0.0892157	0.185846	0.233706	0.147046	0.398052	0.620416	0.0607592	0.28229						0.386125	0.101283	0.269077	0.856857	0.610726	2.036	-0.264093	0.181968	0.230237	0.281993	0.469017					23224	0.28229	0.469017	1.66148	0.252318		KIAA1622	0.0220835
3-hydroxy-3-methylglutaryl-Coenzyme A reductase	-0.00537718	0.00363125	-0.0190475	-0.0178059	0.0386558	0.014328	0.0807415	0.00447348	-0.055061	-0.0335526	0.00499716	0.164247	0.03212	-0.494007	0.059971	-0.0785713	-0.0187661						0.0286752	-0.0172973	0.0600593	-0.141266	-0.136084	-1.16165	0.0402697	-0.0370977	-0.00575373	0.0276995	-0.134245					3-hydroxy-3-methylglutaryl-Coenzyme A reductase	-0.0187661	-0.134245	7.15359	0.240843		TNRC17	0.0219489
**PI-3-kinase-related kinase SMG-1	1.06273	0.808462	0.971858	0.556266	1.47874	0.579346	0.335758	0.94533	-0.518992	0.740642	0.411662	0.139968	0.224537	0.83631	0.29922	0.508775	0.586288						-0.133387	-0.101345	-0.787215	0.575386	-0.24799	0.0862068	0.346195	0.761284	0.664503	0.12386	0.12875					**PI-3-kinase-related kinase SMG-1	0.586288	0.12875	0.219602	0.0169307		Hs.511076	0.0219261
F-box protein 3	0.0691161	0.165732	0.486079	0.154959	0.134468	-0.0611975	0.125873	0.153229	0.0740765	0.0605863	0.04869	0.128934	0.1241	-0.254655	0.131737	-0.0434662	0.0936413						0.181654	-0.0176306	0.163693	0.37355	0.327195	0.153776	0.334733	0.277962	5.18877e-05	0.0810366	0.187602					F-box protein 3	0.0936413	0.187602	2.00341	0.107208		Hs.498720	0.0217938
3492	-0.0284203	-0.0195875	-0.0694188	-0.0504518	-0.0335556	0.105702	0.0763011	0.0848586	0.0775829	-0.079713	0.0232435	0.138103	0.0319132	-0.154396	0.00536758	0.026405	0.00837088						0.0572042	-0.013379	0.0819402	-0.464578	-0.0662628	-1.46438	-0.0273118	-0.101618	-0.0332962	0.00237638	-0.202931					3492	0.00837088	-0.202931	-24.2425	0.0722548		Hs.593973	0.0214695
tripartite motif protein 70	-0.210278	-0.860483	-1.60153	-0.186121	-1.3137	-0.747137	-1.15362	0.0739429	-1.58134	-1.08742	-0.89988	-1.70866	-1.20726	-0.912721	-1.25715	-0.813349	-0.96667						-1.26516	-0.518358	-2.44286	-1.31757	-0.941179	-1.54611	-2.29792	-0.904705	0.975431	-1.69434	-1.19528					tripartite motif protein 70	-0.96667	-1.19528	1.23649	0.416599		similar to Keratin, type II cytoskeletal 8 (Cytokeratin-8) (CK-8) (Keraton-8) (K8)	0.0214597
Class II, major histocompatibility complex, transactivator	-0.0374416	-0.092127	-0.00874235	0.0683778	0.0165787	-0.0685476	-0.00702082	0.0299039	0.0739761	-0.0936986	-0.0294786	0.086678	-0.0231282	0.21395	0.04386	-0.00234968	0.0106744						-0.0252459	0.0430687	-0.306769	-0.148772	-0.451101	0.021257	-0.0409586	0.115061	0.110189	0.114209	-0.0569061					Class II, major histocompatibility complex, transactivator	0.0106744	-0.0569061	-5.33108	0.19514		UL16 binding protein 2	0.0213693
RNF41	0.0942927	0.334312	0.45008	0.121734	0.41331	0.109425	-0.277325	0.236535	0.131176	0.156089	0.104846	0.193316	0.027924	0.958178	0.264119	0.015198	0.208326						0.107621	0.0116629	0.481677	0.446239	0.869444	1.07285	0.0995357	0.197956	0.0216045	0.362527	0.367112					RNF41	0.208326	0.367112	1.7622	0.185945		marapsin 2	0.02129
**Transglutaminase 2 (C polypeptide, protein-glutamine-gamma-glutamyltransferase)	-0.0237286	0.0177064	-0.0494945	-0.0679521	0.140649	-0.0628007	-0.0966823	0.00062206	0.0801283	0.00968576	0.0503423	0.159934	0.00469169	0.284502	-0.0115639	0.063025	0.0311916						-0.0302939	-0.0369216	0.10044	-0.16682	0.202682	-0.869814	0.018281	-0.0307235	-0.0312801	0.0511553	-0.0793295					**Transglutaminase 2 (C polypeptide, protein-glutamine-gamma-glutamyltransferase)	0.0311916	-0.0793295	-2.5433	0.154843		COLEC12	0.0212582
HTR7P	0.40734	0.330584	0.781416	0.867799	0.130837	0.472606	-0.273504	0.260817	-0.14397	0.472285	0.252502	0.0432865	-0.0539143	-0.049109	-0.0839518	2.14147	0.347281						0.225382	-0.0276824	-0.158762	1.41934	0.269436	0.868007	0.364699	0.488786	0.586491	0.378168	0.441387					HTR7P	0.347281	0.441387	1.27098	0.649679		8819	0.0212428
TFAM	-0.00520045	-0.0190521	-0.0142099	-0.0409337	0.0852496	0.114663	0.122102	0.0140313	0.015104	0.0186745	0.036838	0.194805	0.0413247	0.220372	0.0229634	0.0501929	0.0535577						-0.00385073	-0.006909	0.0686948	-0.157254	0.0865724	-0.76949	0.017307	-0.10624	0.00822767	0.0597288	-0.0803214					TFAM	0.0535577	-0.0803214	-1.49972	0.0463769		Hs.278694	0.0210579
VAMP4	0.0443271	-0.02244	0.0939069	-0.0357342	-0.029235	0.177099	0.0948192	0.0201529	0.0771988	0.017894	0.0383557	0.187858	0.0278088	0.17798	-0.0415089	0.00811756	0.0522875						-0.0623043	0.0149174	0.00885603	0.0913222	-0.120786	-0.329538	0.0100416	-0.114349	0.0305455	0.0984726	-0.0372821					VAMP4	0.0522875	-0.0372821	-0.713022	0.0259797		123920	0.0210574
Hs.418966	0.137211	0.113432	0.292298	0.213861	-0.0335213	0.0470913	-0.0429145	0.104711	-0.00119521	0.163326	-0.00101881	0.021379	-0.0630447	0.361971	0.0789897	-0.00576427	0.0866757						0.0229809	-0.00417568	-0.171204	0.33587	-0.142207	-0.27126	-0.0513648	-0.00623423	0.0132717	0.0751903	-0.0199132					Hs.418966	0.0866757	-0.0199132	-0.229743	0.0578082		Hs.211571	0.0209546
BCL2L11	0.574783	0.611595	1.26696	2.1419	0.28861	0.155081	-0.243708	0.434394	-0.248314	0.975347	0.888993	-0.0648597	-0.213905	0.623691	0.459771	0.207997	0.491146						0.174041	0.0223102	-0.426819	0.583291	0.224368	0.355742	-0.00337762	0.437534	0.112242	0.421945	0.190128					BCL2L11	0.491146	0.190128	0.38711	0.148427		FLJ20298 protein	0.0208505
Hs.651213	0.0525598	0.0267067	0.0485044	0.123836	0.0945396	0.251672	0.120612	0.0457261	-0.022818	0.0935709	0.00598545	0.0897917	0.0010087	0.655549	0.107793	0.0591136	0.109634						0.0702191	-0.0757999	0.0571582	-0.179744	0.0806394	-0.575257	0.0238035	-0.0448526	-0.00955342	0.0569688	-0.0596418					Hs.651213	0.109634	-0.0596418	-0.544006	0.018399		Hs.74647	0.0208424
Tousled-like kinase 1	-0.00984681	-0.000642166	-0.0232835	-0.0818912	0.0797778	0.0698214	0.0674291	-0.0253771	0.0351251	0.0309335	-0.0162849	0.160715	0.0597327	0.672001	0.0118951	-0.0305221	0.0624739						0.0236689	0.00158887	0.0915671	-0.546108	0.0197104	-0.739941	-0.00478673	-0.130864	-0.0857636	0.0690855	-0.130184					Tousled-like kinase 1	0.0624739	-0.130184	-2.08382	0.0312131		**Toll interacting protein	0.0208061
3775	-0.0185302	-0.0230037	0.00850202	-0.00889086	0.0216966	0.0401587	0.0858174	-0.0155009	-0.081508	0.0580207	0.0331044	0.144129	0.0323242	0.350764	0.0182848	0.0368931	0.0426413						-0.010284	-0.0252292	0.0556541	-0.35008	0.0449715	-0.482085	0.0141422	-0.0527248	-0.0522604	0.0257581	-0.0832138					3775	0.0426413	-0.0832138	-1.95148	0.0226268			0.0207514
similar to 60S ribosomal protein L7	-0.0007158	-0.0149856	-0.0458779	-0.0363318	0.0342742	0.038627	0.0992379	0.00447348	-0.00780586	-0.0218338	0.00416763	0.0873111	0.041251	-0.230631	-0.0780025	0.0312531	-0.00597433						0.0271021	0.0232323	0.0689102	-0.271601	0.0257631	-1.92895	-0.00851421	-0.0397686	-0.0100639	0.0634029	-0.205048					similar to 60S ribosomal protein L7	-0.00597433	-0.205048	34.3215	0.184789		57111	0.0207362
9764	-0.0191847	-0.015229	-0.0466779	-0.0455951	-0.0444074	0.313643	0.085476	-0.0129431	0.0484094	-0.00846158	0.0230267	0.189794	0.0272215	-0.188969	-0.00757101	0.00397204	0.0189065						0.0367471	-0.00319269	0.0422226	-0.292351	-0.058478	-1.4764	-0.000394963	-0.0538063	0.0219318	0.10499	-0.167874					9764	0.0189065	-0.167874	-8.87914	0.119434		RCE1	0.0207349
chromosome 10 open reading frame 125	0.0404583	0.0495893	0.0994581	-0.00405886	0.14763	0.0548255	0.126205	0.0234347	0.0516091	0.0928617	0.00390162	0.131999	0.0415428	0.182468	0.0317179	0.0068655	0.0675318						0.0148252	0.0641303	0.114783	0.092626	0.1597	-0.556399	0.0456961	0.0482776	0.0173299	0.122857	0.0123826					chromosome 10 open reading frame 125	0.0675318	0.0123826	0.183359	0.291355		Zinc finger protein 496	0.0207112
PER2	-0.0191847	-0.0148651	-0.0373097	-0.045521	0.053088	0.0482105	0.103796	-0.00728667	0.00486797	-0.0491124	0.0456809	0.134324	0.0414705	-0.342841	-0.0344751	-0.00423068	-0.00771178						-0.0283054	-0.0219586	0.0556541	-0.367138	0.0769544	-1.1615	-0.034756	-0.0287355	-0.027758	0.0373053	-0.150024					PER2	-0.00771178	-0.150024	19.4539	0.141975		Hs.646	0.0206638
51209	-0.0458037	-0.0285834	0.00411025	-0.0362432	0.0156791	0.178119	0.0992379	0.0134623	0.0605362	-0.0161351	0.0187976	0.129131	0.0230464	-0.283564	-0.0174371	-0.0551617	0.0036995						-0.019501	-0.00801945	0.0520612	-0.25098	0.0508921	-1.03601	-0.0390307	-0.0859168	0.00842433	0.060891	-0.126719					51209	0.0036995	-0.126719	-34.253	0.132372		Hs.654592	0.0205591
Hs.254516	-0.0232909	0.0223678	-0.022042	-0.00434693	-0.0382681	0.17129	0.121675	0.0631635	0.279878	-0.0115424	0.019929	0.0258887	0.0273404	-0.292692	0.028532	0.00260347	0.0231554						0.0435274	0.000404738	0.0512624	-0.453914	-0.00848648	-0.522518	-0.0128531	-0.0455025	0.0306267	0.0870116	-0.0830441					Hs.254516	0.0231554	-0.0830441	-3.58639	0.101237		Hs.474049	0.0205068
7534	-0.236421	0.0817464	0.299976	0.581853	-0.10929	0.149924	-0.0470359	0.162034	-0.368764	0.269357	-0.0226657	0.00237903	-0.00397138	-0.0111447	0.0211321	0.108664	0.0548608						-0.0223232	-0.0183318	-0.105833	-0.0782717	-0.0658781	-0.461822	0.019008	0.0652009	0.0544829	0.0956719	-0.0518096					7534	0.0548608	-0.0518096	-0.944383	0.175313		SYDE2	0.0203531
8576	-0.0282583	-0.000789909	-0.0324156	0.00897556	0.0808444	0.315624	0.135649	0.00545698	-0.0658038	-0.032718	0.0178664	0.172912	0.0503954	-0.289525	-0.0374092	-0.00588299	0.0184325						0.00179105	-0.00870255	-0.0302471	-0.705764	0.181041	-0.988642	-0.0035454	-0.0558145	0.0173299	-0.030494	-0.162305					8576	0.0184325	-0.162305	-8.80534	0.0707998		ZNF205	0.0203323
Hs.525157	-0.180659	-0.0921441	0.00411025	0.0546587	-0.529912	-0.44549	-0.241561	0.107019	-0.776756	-0.08307	-0.313859	0.00486973	-0.13139	-0.415478	0.34123	-0.346697	-0.19032						0.0211896	0.258217	-1.06656	-0.505101	-0.54892	-0.3988	-0.248314	-0.0997234	-0.0585321	-0.0158874	-0.266243					Hs.525157	-0.19032	-0.266243	1.39892	0.540196		Transcript expressed during hematopoiesis 2	0.0200111
	0.0675198	0.087219	0.206867	0.19112	0.111581	-0.000254542	0.103196	0.145613	-0.26785	0.149691	0.0310359	0.0697616	0.00312021	-0.176143	0.218358	0.0121183	0.0595596						0.392244	0.00702993	-0.0347279	0.134203	0.373184	-0.22039	0.0078512	0.0839618	0.0669403	0.269577	0.107987						0.0595596	0.107987	1.8131	0.427136		miRNA_miR-145	0.0199111
285636	0.0902719	0.0834218	0.230654	0.221203	0.0338517	0.613496	0.0196496	0.168251	-0.184612	0.312539	0.0447094	0.147966	0.0259742	-0.443949	0.0535517	-0.0232627	0.0871073						0.0399776	-0.0369216	0.0984013	1.48534	0.718299	-0.134607	0.00249608	0.412859	0.0587895	0.146127	0.279076					285636	0.0871073	0.279076	3.20382	0.164504		83985	0.0199064
1917	-0.0188548	0.0141939	0.133173	0.00376013	-0.0872672	0.187089	-0.037857	0.0834974	-0.0634093	0.116499	-0.0699311	0.115442	-0.00922197	-0.301498	-0.0423786	-0.0127612	0.000654676						0.0517825	-0.00257006	-0.162753	-0.154278	-0.526778	-0.453736	0.0580152	0.0318637	-0.0413926	0.0214364	-0.117841					1917	0.000654676	-0.117841	-179.999	0.0625474		5631	0.019883
P450 (cytochrome) oxidoreductase	0.264959	0.22273	1.20048	0.851589	0.55741	-0.141394	-0.189173	0.144443	-0.405657	0.457226	0.314677	-0.213028	-0.132382	0.129331	0.977605	-0.0130973	0.251607						0.492688	0.25794	-0.546325	0.439817	0.295543	0.371974	0.197209	0.387814	0.25107	0.119124	0.226685					P450 (cytochrome) oxidoreductase	0.251607	0.226685	0.900949	0.87408		FLJ21963	0.0196655
TRIM73	0.0134623	0.0134069	0.0418025	0.0373278	0.00705679	0.248657	0.0727657	0.0821387	-0.178353	0.0181473	0.00156678	0.162625	0.0146595	0.212975	-0.0744534	0.0273225	0.0438192						-0.0239158	-0.0742246	0.0187977	-0.22544	-0.228465	-0.826946	-0.0728323	-0.00621342	0.00871675	0.0714794	-0.135904					TRIM73	0.0438192	-0.135904	-3.10148	0.0152851		441255	0.0196619
9180	0.849568	0.536726	0.293236	0.407443	0.730811	0.338623	0.571386	0.600791	-0.455993	0.499453	0.285866	-0.157978	-0.0452205	0.297085	1.12878	0.302553	0.386446						0.18094	-0.025137	-0.198245	0.326513	0.0666672	0.539766	0.566632	0.66133	0.466443	0.0209771	0.260589					9180	0.386446	0.260589	0.674321	0.362568		ALS2CR12	0.0195864
Chromosome 1 open reading frame 125	0.129283	0.141596	0.084504	0.0844778	0.364984	0.309156	0.291883	0.312337	0.0692386	0.166046	0.145921	0.314671	0.086772	0.828345	0.27416	0.227472	0.239428						0.076927	0.0280611	0.0783593	0.860518	0.496631	0.0127778	0.0473296	0.28472	0.179414	0.261833	0.232657					Chromosome 1 open reading frame 125	0.239428	0.232657	0.971721	0.936717		PSD3	0.0195786
ACTB	0.0989891	0.169067	0.17669	0.17396	-0.00542304	0.101678	0.00890555	0.201611	0.0105542	0.0939598	0.0193744	0.0897917	0.0102272	0.411144	-0.00909504	0.145224	0.106041						0.194593	0.182775	-0.0127271	-0.260838	-0.0518006	0.632997	0.047615	0.0119891	0.0304255	0.0836507	0.085868					ACTB	0.106041	0.085868	0.809762	0.753555		C12orf11	0.0195056
Hs.647017	0.248537	0.356269	0.370432	0.462989	0.0074659	0.514374	0.0204463	0.177399	-0.649555	0.280455	0.163031	-0.0793824	-0.10397	0.530856	0.324039	-0.0185519	0.162802						-0.023515	-0.0967822	-0.211702	-0.0211926	0.129604	0.0298372	0.0700256	0.363088	0.0955086	0.215338	0.0550209					Hs.647017	0.162802	0.0550209	0.337962	0.28397		23109	0.0193858
ARL2BP	-0.122955	0.0010992	0.0381912	0.315513	0.295827	-0.152227	-0.16679	-0.130208	-0.271438	0.286892	0.804621	-0.0626655	-0.0581014	0.435945	0.417627	0.172794	0.112758						-0.079509	0.00112054	-0.311047	0.271599	0.0168944	-0.0766609	0.104888	0.239853	0.60971	0.280848	0.10577					ARL2BP	0.112758	0.10577	0.938024	0.948414		MJ-1000-74_823_a_28_1	0.0193547
BCR/TCR^IGHV(III)-5-1||P||AB019440||1||Immunoglobulin_29	0.00898878	-0.0134774	-0.00890663	-0.00918129	-0.0298313	0.0345049	0.0284165	-0.0145246	0.014814	0.0657542	-0.00286547	0.129266	0.023565	0.155484	-0.0195014	-0.0153295	0.0216985						-0.0197306	0.0236152	0.010025	-0.462967	0.0575558	-0.854111	0.0246729	-0.00621342	-0.0177526	0.0124792	-0.123243					BCR/TCR^IGHV(III)-5-1||P||AB019440||1||Immunoglobulin_29	0.0216985	-0.123243	-5.67976	0.054358		10081	0.0193115
LOC440003	0.0154814	-0.185437	-0.0700425	-0.0806968	-0.220773	-0.419325	-0.279617	-0.12755	-0.462494	-0.222747	-0.308255	0.114522	-0.0393767	-0.207731	0.015825	0.0235289	-0.153418						-0.481566	-0.0244063	-0.704015	-0.704473	-1.06679	-0.575872	-0.318875	-0.264948	-0.0385234	-0.188803	-0.436827					LOC440003	-0.153418	-0.436827	2.8473	0.0052621		Hs.654592	0.0189578
Neuronal pentraxin II	0.460086	0.306643	0.408309	0.194115	0.421151	0.0275557	-0.172965	0.258354	-0.249066	0.322905	-0.00415879	-0.0409535	-0.066369	0.36756	0.25818	-0.104448	0.149181						0.102746	-0.032085	-0.0605428	0.395647	0.386453	0.282705	0.0206983	0.216908	0.0210244	0.060121	0.139367					Neuronal pentraxin II	0.149181	0.139367	0.934217	0.904671		56259	0.0188411
26686	0.00869288	-0.000864493	-0.0606369	-0.0871846	0.0516932	0.17129	0.0716696	0.0499881	0.0487544	-0.0281883	0.0319875	0.138561	0.0368539	0.280791	-0.0653361	-0.00393634	0.0402584						0.0754506	-0.259589	0.0603005	-0.151829	0.225818	-0.757747	-0.00851421	-0.101696	-0.0331352	0.00773413	-0.0943207					26686	0.0402584	-0.0943207	-2.34288	0.0631525		Catechol-O-methyltransferase	0.0187592
ZNF227	0.176965	0.238829	0.333546	0.198852	0.0613072	0.158425	-0.0747002	0.135484	-0.17678	0.380117	0.0580424	-0.0271028	-0.102237	0.493644	-0.196039	-0.0558472	0.100157						0.0546989	-0.0154579	-0.268842	0.326315	-0.130891	-0.0546702	-0.0363636	-0.026638	0.0326371	0.0334704	-0.00857407					ZNF227	0.100157	-0.00857407	-0.0856066	0.136169		90249	0.0186631
mtRNA_ND2	0.772327	1.20994	0.711231	0.0076826	-0.659129	0.994823	-0.771291	-0.0331183	-0.530229	1.26406	-0.0775762	-1.24853	-1.07831	-0.166391	0.0819445	-0.754017	-0.0172873						-0.356721	-0.599641	-0.931414	-0.264964	0.338049	-1.04936	-0.461108	0.528584	-0.709161	-1.29948	-0.480522					mtRNA_ND2	-0.0172873	-0.480522	27.7962	0.110938		Hs.694881	0.0184102
79762	0.803294	-0.213563	0.490096	1.09326	-0.227199	-0.245753	-0.450435	-0.0951791	-0.829555	0.331968	-0.433307	-1.01965	-0.958867	0.421854	0.0641439	-0.555622	-0.114032						1.26108	-0.0421156	-1.30411	-0.278368	-0.502316	-0.131668	-1.0367	-0.572149	0.571217	1.04018	-0.0994942					79762	-0.114032	-0.0994942	0.872513	0.957753		TRIOBP	0.0182586
DNAH9	0.158074	-0.0176591	0.195229	0.143017	-0.148326	0.102812	-0.0535512	0.056531	-0.380531	0.245335	-0.122617	-0.119741	-0.09613	0.204289	-0.0026207	-0.11663	0.00296759						-0.0204302	-0.0852473	-0.193067	-0.566407	-0.178941	0.0505327	-0.00888877	0.00107058	-0.0658114	-0.0886474	-0.115584					DNAH9	0.00296759	-0.115584	-38.9487	0.0825871		AGTRAP	0.0181202
11113	0.405559	1.32381	0.390176	0.593585	0.0401121	-1.22556	-1.76419	0.602254	-0.489762	0.248962	0.872941	0.195798	-1.08275	2.06186	0.676497	-0.336357	0.157058						0.771848	0.0799173	-0.547474	0.622647	0.936298	-0.00289572	2.26855	0.670801	-0.0133749	-0.482131	0.430418					11113	0.157058	0.430418	2.7405	0.445276		**Inhibitor of DNA binding 2B, dominant negative helix-loop-helix protein	0.0180319
similar to Envoplakin (210 kDa paraneoplastic pemphigus antigen) (p210) (210 kDa cornified envelope precursor)	-0.0405634	0.00416322	0.0173259	-0.0359417	0.0228986	0.0832499	0.0810333	0.0411643	0.127332	-0.0188002	0.0203718	0.135255	0.0140296	0.44744	0.00868721	-0.0159264	0.0557325						0.00551745	0.000804402	0.0610151	-0.519635	0.0219454	-0.325729	0.00166566	-0.127994	-0.0444463	0.034591	-0.0892265					similar to Envoplakin (210 kDa paraneoplastic pemphigus antigen) (p210) (210 kDa cornified envelope precursor)	0.0557325	-0.0892265	-1.60098	0.0171824		NM_021004	0.0178552
Hs.49433	-0.0148651	0.00363125	-0.023458	-0.0270688	0.00649354	0.0875759	0.085476	0.00107854	0.0192785	-0.0244504	0.000865012	0.14664	0.0275761	-0.40817	-0.0405948	0.00531173	-0.00966752						0.0143911	-0.021689	0.0474445	-0.340789	-0.0504481	-1.40282	0.0138892	-0.138909	-0.00517752	0.0276995	-0.18564					Hs.49433	-0.00966752	-0.18564	19.2025	0.122204		26157	0.0176543
23157	0.00833825	0.00829263	-0.0238137	-0.0364669	0.0795538	0.167735	0.15403	0.00921853	0.209294	-0.0528936	0.0357772	0.155227	0.0597032	-0.331651	-0.0198215	0.0217285	0.0277658						0.0522183	0.00951075	0.0684779	-0.351092	-0.0203428	-1.30075	0.0305219	-0.0794085	-0.00110737	0.050253	-0.154172					23157	0.0277658	-0.154172	-5.55259	0.0983303		402525	0.0175537
Hs.477155	-0.00564656	-0.00573752	-0.0191971	-0.0599121	0.0516932	0.00182557	0.122102	-0.000157971	0.155406	0.0376528	-0.00322871	0.154818	0.0459561	-0.452395	-0.0182541	0.0443827	0.00308167						0.0348885	0.0278342	0.0295019	-0.479765	0.136041	-1.33769	-0.0276977	-0.0881499	-0.0138889	0.0546852	-0.166424					Hs.477155	0.00308167	-0.166424	-54.0045	0.14379		50863	0.0174349
basal cell adhesion molecule (Lutheran blood group)	-0.00101512	-0.0149856	-0.0515633	-0.0364669	0.0197904	0.0778414	0.103825	-0.0358312	0.078845	0.0246902	-0.0480215	0.141467	0.0365896	-0.334559	-0.00409275	0.0536905	0.00063773						0.0254897	-0.0219586	0.0548807	-0.585208	0.0422178	-1.29509	0.0170597	-0.127444	-0.0194287	0.0236324	-0.188585					basal cell adhesion molecule (Lutheran blood group)	0.00063773	-0.188585	-295.713	0.0883615		Testis-specific transcript, Y-linked 9A	0.0173389
SLC19A2	-0.0639925	-0.00582908	-0.0419862	-0.0318056	0.136024	0.033074	0.126719	-0.0139392	-0.00298916	-0.00986703	-0.00885092	0.0228224	0.0643346	-0.427029	-0.00684148	0.0401862	-0.0118731						0.0553186	0.0136653	0.0413228	-0.578898	0	-1.08319	0.044111	-0.0706309	-0.0284738	0.050253	-0.155653					SLC19A2	-0.0118731	-0.155653	13.1097	0.147873		23499	0.0172072
Hs.473788	-0.10653	0.03147	-0.0047953	-0.0362874	0.0119124	0.0480842	0.0992379	0.0456229	0.0825381	0.0627971	0.0238859	0.043782	0.03212	-0.161608	0.0456952	0.00864852	0.0141609						0.0662026	-0.0602404	0.0741505	-0.410453	0.122884	-0.552746	0.00924282	-0.060708	0.0036116	0.0375716	-0.0770484					Hs.473788	0.0141609	-0.0770484	-5.44094	0.117533		64072	0.0168621
KCNN2	-0.0149856	-0.00109116	-0.0238137	-0.0271291	0.0803328	0.103435	0.117794	-0.00497832	0.302098	-0.0052504	0.0316057	0.159144	0.0689513	-0.436367	-0.0468079	0.0270064	0.0206215						0.06126	0.00486439	0.0640183	-0.665407	0.0215412	-0.336306	-0.028086	-0.106752	-0.00989159	0.0816994	-0.0913059					KCNN2	0.0206215	-0.0913059	-4.42769	0.131852		COBL	0.0168351
FANCA	-0.0148651	-0.0195875	-0.0238137	-0.0457448	-0.670152	-0.00710756	0.0899601	0.0225074	-0.147184	-0.0445302	0.013379	0.104453	0.0413247	-0.757878	0.0117346	0.000134513	-0.0904607						0.0345097	0.0320182	0.0463163	-0.898989	0.0977129	-1.40601	0.0352289	-0.0945427	-0.00582784	-0.0129751	-0.217256					FANCA	-0.0904607	-0.217256	2.40166	0.37987		NM_021020	0.0166275
Hs.497806	-0.0287475	0.00820048	-0.0236347	-0.0178501	-0.755954	0.128209	0.121958	0	-0.32642	-0.00951243	0.00864111	0.163866	0.0320169	-0.84054	0.0306555	0.00152305	-0.0942243						0.140564	0.00448739	0.0593266	-0.530166	-0.0413511	-1.24968	0.0630518	-0.140024	0.0127572	-0.05262	-0.173366					Hs.497806	-0.0942243	-0.173366	1.83993	0.558217		9278	0.0165671
NM_000190	-0.000424052	0.0131197	0.0816712	0.271062	0.0918845	0.233409	0.121332	0.0284228	-0.12485	0.0341958	0.0441833	0.142985	0.0416146	-0.263053	0.040596	-0.0195149	0.0460396						1.78284	1.30019	0.0477222	0.00643329	0.360747	-0.253107	0.0414575	-0.0445305	-0.000704044	0.122857	0.336391					NM_000190	0.0460396	0.336391	7.30654	0.0822032		Hs.513522	0.0165239
MMP23B	0.618826	0.112113	0.750399	0.726024	0.0606606	0.020361	0.070498	0.666935	-0.352098	1.34258	0.601211	0.235912	0.0608457	0.136781	0.209333	0.258127	0.344906						0.128638	0.0211782	-0.151423	0.182894	-0.0333186	0.4374	0.230839	0.358306	0.32837	0.309907	0.181279					MMP23B	0.344906	0.181279	0.525589	0.22631		85414	0.0164376
MGAT4B	0.0179356	0.0600601	0.202364	0.150813	0.0505101	0.175406	0.116211	0.111543	-0.00567707	0.201707	0.0632221	0.133854	0.0864284	0.0942614	0.0687639	-0.0100346	0.0948355						0.00500147	0.00985327	-0.0313897	-0.0709492	-0.176687	-0.861586	-0.0551804	0.0542575	0.0553533	0.095301	-0.0976025					MGAT4B	0.0948355	-0.0976025	-1.02918	0.00969356		BC047598	0.0163028
	0.617338	0.0294399	0.0201226	0.0970529	-0.443254	-0.165342	-0.0460079	0.0499881	-0.394804	-0.180173	-0.0515353	-0.0334538	-0.101089	-0.290626	-0.130447	-0.168289	-0.0744425						-0.106915	0.0752996	-0.490006	-0.264653	-0.655931	-0.932875	-0.207501	-0.0875343	-0.0613106	-0.0800187	-0.281145						-0.0744425	-0.281145	3.77667	0.0578765		LOC389328	0.0161957
ZNF694	-0.132986	-0.0394974	-0.0221213	0.13782	-0.349909	0.0980213	-0.0726648	-0.0681933	-0.406357	-0.0111659	-0.151171	0.0396962	-0.0413271	-0.2474	-0.0895654	-0.0355116	-0.0870208						-0.14499	-0.0506659	-0.432987	-0.264337	-0.81759	-0.547437	-0.0800245	0.0168379	-0.0247119	0.0281163	-0.231779					ZNF694	-0.0870208	-0.231779	2.66349	0.0821976		Hs.449817	0.0160539
10401	0.0259082	0.00783172	0.0434727	0.16728	0.292512	-0.273654	-0.030896	0.00542258	-0.39953	-0.146609	-0.0429116	0.0766288	0.0477993	-0.279655	-0.102972	0.248893	-0.0225299						-0.0719346	-0.0083393	-0.442278	-0.182004	-0.377358	0.267272	-0.209598	0.204329	-0.0554909	0.151944	-0.0723457					10401	-0.0225299	-0.0723457	3.21109	0.537209		ANGPTL2	0.0157769
**Chaperonin containing TCP1, subunit 6A (zeta 1)-like	0.0394413	0.0923553	0.334935	0.177262	0.0242798	-0.0155982	0.0826072	0.120377	-0.232279	0.0873711	0.00741747	0.0294151	0.01234	0.266868	0.103816	-0.00252729	0.0705051						0.0374747	0.00216458	-0.0224481	-0.00315274	-0.123238	-0.295036	0.0567017	0.106477	-0.00443064	0.200232	-0.00452556					**Chaperonin containing TCP1, subunit 6A (zeta 1)-like	0.0705051	-0.00452556	-0.0641877	0.142254		51398	0.0157224
Hs.135465	0.4619	0.603636	0.625431	0.299491	0.043684	0.368	0.0261199	0.430643	-0.195386	0.599619	0.00552974	0.0678296	0.00645372	1.03378	0.0701483	0.0672487	0.282133						0.10661	-0.0207586	0.0774578	0.175759	0.512318	-0.244368	0.131404	0.602713	0.0451897	0.0346296	0.142096					Hs.135465	0.282133	0.142096	0.503647	0.233279		Hs.371597	0.0155666
969	-0.0372751	-0.00573752	-0.0188266	-0.0362874	0.0135905	0.0542387	0.081204	0.0236769	0.0574826	-0.0468395	-0.0335113	0.141917	0.018531	0.0162833	0.0246693	0.00711895	0.0162647						-0.0434898	0.0280611	0.0295019	-0.574677	0.0172631	-1.23163	0.00401022	-0.0565444	-0.0189663	0.0876673	-0.175881					969	0.0162647	-0.175881	-10.8136	0.0630818		Hs.694819	0.0155571
7050	-0.0374654	-0.0240251	-0.000491648	-0.0178208	0.0456738	0.0804702	0.113044	0.00475888	0.138679	-0.0981583	0.0459718	0.1722	0.0365004	0.236673	0.0618223	-0.0417136	0.0447574						-0.0153613	0.00523665	0.0559087	-0.496232	0.133976	-0.980655	-0.0273118	-0.0101643	-0.000874717	0.0557426	-0.127973					7050	0.0447574	-0.127973	-2.85927	0.0535681		JOSD3	0.0154991
ACTB	-0.000789909	-0.0102632	-0.0236347	-0.0410531	0.0451102	0.0628489	0.0678249	0.00921853	0.0696135	-0.0364088	-0.00412851	0.147072	0.0365896	0.356293	-0.00954939	-0.00220808	0.0416584						-0.0889933	-0.01604	0.0291664	-0.429294	0.138355	-1.53425	-0.00883867	-0.0618558	-0.048358	0.0383605	-0.198175					ACTB	0.0416584	-0.198175	-4.75714	0.0554696		Hs.130293	0.0153071
Von Willebrand factor A domain containing 1	0.622239	0.253252	0.171153	0.375527	0.824467	0.341056	-0.0706871	0.33779	0.0599794	0.25	0.455006	0.154612	0.0684158	1.13905	0.532102	-0.146311	0.335478						0.159225	-0.117199	-0.000421777	0.993001	0.0212609	-0.259249	0.490157	0.278696	-0.012071	0.119299	0.16727					Von Willebrand factor A domain containing 1	0.335478	0.16727	0.498601	0.20999		158399	0.015269
441211	-0.159289	-0.0819688	-0.165339	-0.0747463	-0.143108	-0.0371834	-0.101227	-0.133913	-0.102221	-0.0699614	-0.11573	0.071888	-0.0409543	-0.331144	-0.242068	-0.140181	-0.116697						-0.194107	-0.135325	-0.212791	-0.0123463	-0.146213	-0.834777	-0.139867	-0.0954718	-0.140056	-0.139451	-0.20504					441211	-0.116697	-0.20504	1.75704	0.153717		miRNA_miR-126*	0.0151704
BCR/TCR^IGKV1/OR22-1||P||Z00040||1||Immunoglobulin_188	0.00375214	-0.0101581	-0.0642767	-0.0316855	0.0714272	0.0226258	0.131248	-0.013537	0.0945002	0.0193922	0.0146081	0.170023	0.041251	0.293817	-0.0680454	-0.0317812	0.0401976						0.0258966	-0.0134063	0.0774388	-0.222218	0.0295414	-0.782592	0.000203013	-0.102744	-0.0144789	0.0553236	-0.0947036					BCR/TCR^IGKV1/OR22-1||P||Z00040||1||Immunoglobulin_188	0.0401976	-0.0947036	-2.35595	0.0544386		CTSK	0.0149279
XM_498110	-0.00443225	0.0312734	0.0125967	0.017091	0.0263118	0.0281624	0.0765178	-0.000197623	0.188106	0.0455726	-0.0241903	0.105285	0.0509141	0.206432	-0.788496	-0.00388302	-0.00205855						0.0165354	0.000804402	0.0671192	0.170438	0.141738	-0.142161	-0.061057	-0.123157	-0.000372123	0.054144	0.0124032					XM_498110	-0.00205855	0.0124032	-6.02521	0.840028		similar to Transcription initiation factor TFIID subunit 11 (Transcription initiation factor TFIID 28 kDa subunit) (TAF(II)28) (TAFII-28) (TAFII28) (TFIID subunit p30-beta)	0.014924
F-box and leucine-rich repeat protein 17	0.177646	0.0514407	0.153282	0.24124	-0.272982	0.148351	-0.0944645	0.0468416	-0.147417	0.12114	-0.153025	0.0688698	-0.0604951	0.498067	-0.122153	0.0476556	0.0439997						0.0213941	-0.0931094	-0.164809	0.184783	-0.298216	-0.535529	-0.0227743	-0.0569865	0.274643	-0.0952578	-0.0785861					F-box and leucine-rich repeat protein 17	0.0439997	-0.0785861	-1.78606	0.129945		CETN2	0.0148083
LOC284417	0.111451	1.04035	2.37003	0.709955	3.52766	1.09035	0.208751	1.39368	0.174807	0.301462	0.168707	1.06768	0.425912	5.1176	1.559	0.413967	1.23008						1.07719	0.442965	0.380428	4.38006	3.00507	0.789004	0.0411234	1.72839	1.64111	3.28926	1.67746					LOC284417	1.23008	1.67746	1.3637	0.415581			0.0146432
NADH dehydrogenase (ubiquinone) Fe-S protein 4, 18kDa (NADH-coenzyme Q reductase)	0.143886	-0.212097	0.110753	0.157112	0.169235	-0.0411931	0.0671257	-0.0379828	0.241368	0.0298829	-0.00400481	0.0602971	0.00293409	0.441391	-0.0791731	0.0326168	0.0676344						-0.096314	0.290972	-0.0212391	-0.270873	-0.741938	-0.610706	0.077938	-0.0787649	0.0339606	0.0668227	-0.135014					NADH dehydrogenase (ubiquinone) Fe-S protein 4, 18kDa (NADH-coenzyme Q reductase)	0.0676344	-0.135014	-1.99624	0.0296259		56339	0.0144701
GPR173	0.0699134	0.752174	1.68106	0.4013	1.64074	1.57114	0.107955	-0.162919	0.211821	0.515214	-0.282634	0.132091	-0.0920074	2.42666	-0.248954	-0.0573869	0.541635						2.12461	0.0390394	-0.0416981	5.30141	0.701146	0.500286	0.127035	3.73719	0.34388	1.02955	1.38624					GPR173	0.541635	1.38624	2.55937	0.0995871		Hs.696267	0.0143414
Hs.655602	-0.0774811	-0.0541737	-0.0743638	-0.0133064	-0.00661083	0.172741	0.07666	-0.00746214	-0.0735811	-0.0459489	-0.00119356	0.111827	0.0100576	-0.110041	-0.0605755	-0.0625923	-0.0135028						-0.0918083	-0.0680849	-0.0369477	-0.363563	-0.18674	-0.42676	-0.0125177	-0.111677	-0.0625937	0.0553499	-0.130534					Hs.655602	-0.0135028	-0.130534	9.66722	0.0115209		PCMT1	0.0143269
Neural precursor cell expressed, developmentally down-regulated 4	-0.00528853	-0.0190521	-0.0551557	-0.0455951	-0.0752165	0.150172	0.113	0.00959901	0.0333341	0.038496	-0.0209614	0.142365	0.0413247	-0.456052	-0.0422525	0.0274011	-0.0102426						-0.00190188	-0.0155479	-0.0245993	-0.351379	-0.0781369	-1.92696	-0.00883867	-0.0787649	-0.0274779	0.0245547	-0.248906					Neural precursor cell expressed, developmentally down-regulated 4	-0.0102426	-0.248906	24.301	0.116553		TNC	0.0142859
MLR1	0.227125	0.000607293	0.26045	-0.0399248	-0.336011	0.188733	0.0678249	-0.0117409	0.66106	0.220494	-0.0388224	0.1042	0.0465234	-0.0527137	-0.0554348	0.00106499	0.0777148						0.0789948	0.00382983	-0.173258	-0.395376	-0.115691	-1.19383	-0.118112	0.0728289	-0.0257388	-0.106369	-0.197272					MLR1	0.0777148	-0.197272	-2.53841	0.0189389		ACTB	0.013998
Phospholipase C, beta 2	0.159871	-0.175645	0.105881	0.270402	0.238569	0.144463	0.159832	0.549316	-0.176284	0.51248	-0.290314	-0.508468	-0.588457	-0.773632	-0.244944	-0.198206	-0.050946						-0.176981	-0.168817	-0.737597	-0.596162	-0.647815	-1.028	0.0146756	0.0738658	0.0701362	-0.459541	-0.365623					Phospholipase C, beta 2	-0.050946	-0.365623	7.17668	0.0418142		XM_499540	0.0138554
C22orf30	-0.211075	-0.277446	-0.468235	-0.184442	-0.635016	0.175928	0.0470866	-0.160021	-0.275068	-0.158696	-0.274641	-0.311306	-0.237989	-0.973474	-0.33303	-0.329776	-0.28795						-0.319283	-0.125171	-0.592886	-1.19946	-0.7614	-1.57288	-0.0884412	-0.346948	-0.175315	-0.556681	-0.573847					C22orf30	-0.28795	-0.573847	1.99287	0.0501477		XM_496632	0.0137972
Thyroid adenoma associated	0.128907	-0.0896907	0.480382	0.478988	0.178008	0.339667	0.0300404	0.176477	-0.135509	0.0860952	-0.0557999	-0.489895	-0.295662	0.059591	0.606077	-0.104613	0.0870665						-0.0522105	0.247253	-0.607537	-0.336911	0.187888	-0.449834	0.0782539	0.123439	0.2589	-0.0437544	-0.0594514					Thyroid adenoma associated	0.0870665	-0.0594514	-0.682828	0.210697			0.0136873
C10orf21	0.57626	0.340037	0.458949	0.479405	0.27287	0.161799	0.602428	0.412558	0.0503759	0.271777	0.333662	-0.250054	0.113602	1.05957	0.49119	0.108291	0.34267						0.14998	-0.0247384	-0.166825	1.11904	-0.192956	0.432856	0.455164	0.574376	0.542791	0.542082	0.343178					C10orf21	0.34267	0.343178	1.00148	0.996918		R3H domain containing 1	0.0136219
51764	0.180269	0.218571	0.276749	-0.0185953	-0.210278	0.308385	0.0992379	0.162372	0.0967538	0.191553	-0.113954	-0.146305	-0.0933578	-0.733132	-0.132941	-0.19507	-0.00685898						-0.160773	-0.192036	-0.17687	-0.603139	-0.268933	-0.0662624	0.179951	0.239699	0.099792	-0.484212	-0.143278					51764	-0.00685898	-0.143278	20.8891	0.190873		NM_001708	0.0135916
23033	0.152277	0.139232	0.168824	0.061541	0.558652	0.17475	0.1175	0.133404	-0.0445813	0.092824	0.0390035	0.151657	0.0820366	-0.531026	0.203685	0.0386482	0.0961517						0.163537	0.13452	0.149609	-0.262801	0.132216	-0.145905	0.470207	-0.052222	-0.0228095	0.0937104	0.0660061					23033	0.0961517	0.0660061	0.686478	0.708104		23224	0.0135641
USF2	-0.0325986	-0.101565	-0.0644936	-0.0596703	-0.80634	-0.0740979	0.1175	0.00490025	0.0446817	-0.0477794	0.0268833	0.177941	0.0137086	-0.711257	-0.13202	-0.0305221	-0.104671						-0.0881176	-0.0699626	0.0378574	-0.671639	-0.33586	-0.766383	-0.0233325	-0.0439809	-0.0325013	-0.113211	-0.210713					USF2	-0.104671	-0.210713	2.01311	0.324234		Hs.524418	0.0134677
Aspartate beta-hydroxylase	-0.150166	-0.0204453	-0.185368	-0.0267504	-0.438373	0.0684857	0.0947082	-0.0781459	-0.27488	0.0339873	-0.0416361	0.0376836	-0.0330621	-0.886766	-0.242435	-0.0344741	-0.136102						-0.214975	-0.0892204	-0.128993	-0.823961	-0.525082	-1.33872	0.0735611	-0.0343348	-0.0132276	-0.200862	-0.329582					Aspartate beta-hydroxylase	-0.136102	-0.329582	2.42158	0.143857		1303	0.0132058
WDSOF1	0.00620299	0.0261997	0.0246716	0.14529	-0.0137185	0.0711242	-0.0531997	0.0333479	-0.192055	0.0662615	-0.0840239	0.0428801	-0.0298807	-0.31465	-0.107384	-0.0542432	-0.0270735						0.0128621	-0.0201062	-0.181407	-0.360204	-0.35734	-0.708856	-0.0912227	0.0439323	0.0213541	-0.083067	-0.172405					WDSOF1	-0.0270735	-0.172405	6.36805	0.0356936		Aldolase A, fructose-bisphosphate	0.0128928
RMND5B	-0.06783	0.0856937	0.286918	0.169637	1.44833	0.0549668	0.144753	0.0941107	0.0473064	0.101323	0.0643231	0.181205	0.0504847	2.94842	0.267306	0.158037	0.377187						0.129967	0.115508	0.297546	0.552807	1.02126	1.15243	0.0721981	0.0823761	0.683405	1.0156	0.51231					RMND5B	0.377187	0.51231	1.35824	0.599201		Echinoderm microtubule associated protein like 3	0.0128307
GAPDH	-0.0491317	-0.0398693	-0.333448	0.0699562	-0.289671	0.254665	0.13704	0.0630443	-0.346486	0.413852	-0.101484	-0.253349	-0.248823	0.136605	-0.137391	-0.143031	-0.0542202						-0.219269	-0.147544	-0.489904	-0.247181	-0.64662	-1.1759	0.0592615	0.284474	-0.200775	-0.793702	-0.357716					GAPDH	-0.0542202	-0.357716	6.59748	0.018793		Hs.466714	0.0127754
159125	0.0451597	-0.0445388	-0.105403	-0.0133922	0.0217179	0.393957	0.0457986	-0.0755427	-0.117749	-0.0188372	-0.0136584	0.1113	0.0138696	0.125512	-0.0357136	-0.0169009	0.0197237						0.0182046	0.0458681	0.012711	-0.520113	-0.512423	-1.20381	-0.0121843	-0.079189	0.00831301	0.0434223	-0.21992					159125	0.0197237	-0.21992	-11.15	0.0282819		BC026077	0.0127326
Chromosome 10 open reading frame 70	0.331883	1.35283	0.147381	0.264116	0.766843	0.696288	0.537277	1.72524	-0.644496	0.646076	0.623542	0.174001	0.413669	1.2887	0.688576	0.863944	0.617242						0.677608	0.321039	0.802898	0.868052	1.03224	0.286516	0.470762	0.868587	0.563176	-0.274927	0.561595					Chromosome 10 open reading frame 70	0.617242	0.561595	0.909846	0.772374		Proteasome (prosome, macropain) subunit, beta type, 4	0.0127069
	0.0532052	0.0621383	0.0576258	0.0308374	0.0886973	0.249657	0.108199	0.0584746	-0.155597	0.0114435	-0.00400481	0.130671	0.0370273	0.44744	0.0616367	-0.067054	0.0731499						-0.0598584	0.00933787	0.0749253	-0.445706	-0.156652	-0.837671	-0.277873	0.0280479	0.0129112	0.0420957	-0.161044						0.0731499	-0.161044	-2.20156	0.00656759			0.0126707
STAMBP	1.20508	-0.00500863	0.782629	0.989772	-0.880848	-0.344737	-0.331099	0.378775	0.792754	0.508317	-0.724995	0.0594748	-0.692651	1.13424	0.655604	0.1651	0.230775						-0.288926	0.477578	-0.90797	-0.974137	-0.216139	0.0134607	1.13956	-0.750334	0.493126	0.810989	-0.0202797					STAMBP	0.230775	-0.0202797	-0.0878764	0.361143		MGC70863	0.0126544
XM_376591	-0.0704562	-0.0147454	-0.0188266	-0.0317451	0.031885	0.0420349	0.135764	0.0365676	0.0223675	-0.013397	0.0496752	0.15954	0.0458383	0.122345	-0.0048729	-0.054718	0.0273285						-0.0112096	0.0183266	0.0548807	-0.629001	0.062089	-1.51685	0.017307	-0.0561783	-0.0100639	0.0460755	-0.202462					XM_376591	0.0273285	-0.202462	-7.40845	0.0680311		Ring finger protein 12	0.0124236
	0.729223	0.638879	1.50614	1.98467	0.240845	0.659234	0.01336	0.450168	-0.335195	0.418236	0.607646	0.0129588	-0.0314243	1.0324	0.225979	0.159938	0.519566						-0.0355586	-0.0421786	-0.177792	0.615481	0.275291	-0.158361	0.0701569	0.530961	0.226397	0.298753	0.160315						0.519566	0.160315	0.308555	0.0731007		MJ-1000-74_823_d_9_0	0.0123308
OR7E31P	-0.269521	-0.0219128	0.468455	0.308354	-0.598023	0.110092	-0.0895651	-0.0881281	-0.569675	0.0376334	-0.00264947	0.171952	0.0370429	-0.725797	-0.459691	-0.211611	-0.11894						-0.210843	0.0107671	-0.112114	1.36365	1.11994	-1.00435	-0.125026	0.365571	0.116866	-0.171591	0.135287					OR7E31P	-0.11894	0.135287	-1.13744	0.19266		ABCA8	0.0121569
HYAL4	0.0762114	-0.0611758	0.204643	0.594234	-0.715513	-0.805839	-0.888519	-0.0623636	-0.838383	-0.172833	-0.49201	-0.326586	-0.711045	-0.560414	-0.331451	-0.36474	-0.340987						-0.164127	0.139232	-1.35877	-0.189709	-0.554769	-0.325307	-0.474503	-0.111822	0.561949	0.0903623	-0.238747					HYAL4	-0.340987	-0.238747	0.700164	0.563757		NM_000561	0.0121501
Centaurin, delta 1	0.0140764	-0.0118817	0.247704	0.200559	0.0851011	-0.0595651	-0.160957	0.100998	-0.0854552	0.0757087	-0.0119071	0.11038	-0.0458483	0.235936	0.00114423	0.0282268	0.0452638						-0.0747647	-0.051656	-0.203728	0.275127	-0.0458779	-0.142675	-0.0596604	-0.0405527	0.0385776	0.148587	-0.0156623					Centaurin, delta 1	0.0452638	-0.0156623	-0.346023	0.215274		SLC6A15	0.0120963
NM_000321	-0.0191847	0.00375214	-0.0283112	-0.0410531	0.0544628	-0.0603194	-0.0251725	0.00934615	0.0939915	0.395452	-0.0079052	0.169303	0.0141885	0.323261	0.000645161	-0.00512484	0.0548332						-0.0173863	-0.0421545	0.0780025	-0.290851	-0.0300426	0.0112215	-0.246942	-0.0813477	0.00816988	0.0597288	-0.0551601					NM_000321	0.0548332	-0.0551601	-1.00596	0.0347263		DLGAP4	0.0120468
10605	0.0252735	0.0592529	0.403913	0.352353	-0.328127	-0.0731708	-0.310454	-0.0993458	-0.538513	0.211164	-0.166576	-0.0711306	-0.0703149	-0.334157	-0.109118	-0.111857	-0.0725504						-0.266671	-0.00503169	-0.630211	0.183803	-0.561129	-0.277403	-0.10257	0.0743223	0.0277716	0.153828	-0.140329					10605	-0.0725504	-0.140329	1.93423	0.509585		5430	0.0118757
Hs.99477	0.103849	0.0433071	0.197751	0.402229	0.159764	0.174525	0.0429938	0.307786	-0.0735811	0.200075	0.0713391	0.216463	0.00723423	0.575545	-0.0240092	0.228201	0.164592						0.0743948	0.00685553	0.0304827	0.769031	0.222468	0.413329	0.0248869	0.0612752	0.0639408	0.207973	0.187464					Hs.99477	0.164592	0.187464	1.13896	0.764888		Hs.439524	0.0118661
Immunoglobulin kappa constant	-0.0777689	-0.0431213	0.020185	-0.0138499	-0.136833	-0.127005	0.0992379	-0.0105534	-0.127305	-0.083273	-0.016894	0.144129	0.0141885	0.300287	-0.0767763	-0.0144085	-0.0093601						0.00236313	0.0185896	-0.111329	-0.265612	-0.30365	-0.564933	0.0604012	-0.472367	-0.0343543	0.0619745	-0.160892					Immunoglobulin kappa constant	-0.0093601	-0.160892	17.1891	0.0252123		**FYN oncogene related to SRC, FGR, YES	0.011796
Hs.514451	0.0905931	0.276703	0.0955612	0.236494	-0.187257	0.0348263	0.180981	0.764323	-0.253797	0.19538	-0.129029	-0.685157	-0.641218	-0.625452	0.307591	-0.398588	-0.0461278						-0.277662	-0.444185	-0.797877	-0.278949	-0.00204098	-0.473152	0.0905538	0.0193412	0.0278837	-0.627738	-0.276382					Hs.514451	-0.0461278	-0.276382	5.99167	0.116378		Angiopoietin 2	0.0116458
VAMP2	0.208159	-0.0818821	0.00411025	0.0897721	-0.700406	-0.478355	-0.203448	-0.246076	-0.66195	-0.207066	-0.353967	0.0640761	0.00908478	0.559551	-0.307791	-0.0351986	-0.146337						-0.214498	-0.0691362	-0.761674	-0.165132	-1.03965	-0.188133	-0.302273	-0.00798344	-0.0519912	0.169735	-0.263074					VAMP2	-0.146337	-0.263074	1.79773	0.378419		7534	0.0113946
4931	-0.0324247	-0.0502359	-0.0186816	-0.0270247	0.0131387	0.121112	0.0716696	0.0366091	-0.0531749	0.00607451	0.0232435	0.173964	0.0413978	0.508195	0.0999575	0.0543754	0.0605122						0.040642	-0.0201062	0.0691244	-0.349416	-0.0105085	-0.463703	-0.00982437	-0.0945795	-0.0633387	0.0819587	-0.0819751					4931	0.0605122	-0.0819751	-1.35469	0.0237441		RNA, U50 small nuclear	0.011327
53349	0.0521152	0.0685716	0.00762474	0.0966577	-0.155439	0.0779421	0.0162764	0.068652	-0.118942	0.153704	-0.0376525	0.011176	-0.0171468	-0.274706	-0.0502709	-0.122329	-0.0139853						0.0235117	-0.0431029	-0.114626	0.37518	0.797387	-0.993267	-0.031895	0.168541	0.0415097	0.0751903	0.0298429					53349	-0.0139853	0.0298429	-2.13387	0.694876		Hs.435610	0.0112616
hypothetical protein LOC255654	0.429238	1.59738	1.69435	1.8015	0.660475	0.142349	-0.402374	1.02088	1.05715	1.50831	0.666217	0.64558	0.904904	0.72279	0.550156	0.683814	0.85517						2.13226	0.93177	1.5065	3.10049	2.79168	2.66233	0.673236	3.29613	1.90286	1.06238	2.00596					hypothetical protein LOC255654	0.85517	2.00596	2.34569	0.000440194		602	0.0112542
Chromosome 21 open reading frame 128	-0.128698	-0.311727	-0.417653	-0.0893441	-0.448486	-0.272702	0.0284165	-0.266553	-0.395509	-0.395829	-0.312965	-0.086112	-0.109171	-1.84032	-0.156448	-0.276725	-0.342489						-0.120862	-0.0606513	-0.726102	-1.19881	-1.36771	-1.84906	-0.219352	-0.392611	-0.190642	-0.454403	-0.65802					Chromosome 21 open reading frame 128	-0.342489	-0.65802	1.92129	0.11467			0.0112214
hypothetical LOC375010	0.128979	0.790537	0.285442	0.989911	0.298854	0.518025	-0.134317	0.66088	-0.190632	0.946412	0.475218	-0.118952	-0.210672	0.368197	0.600585	0.46802	0.367281						0.382628	0.127456	-0.131236	0.93879	0.338491	0.622129	0.215692	1.14253	0.770112	0.448379	0.485497					hypothetical LOC375010	0.367281	0.485497	1.32187	0.436427			0.0111539
NPTN	-0.0146264	-0.00451548	-0.0229411	-0.0315396	-0.198409	0.0458151	0.0725205	-0.036476	-0.0176247	0.0546862	-0.0200624	0.0628018	0.00562533	-0.500092	-0.0169731	-0.0240876	-0.0403686						0.0164672	0.0141422	0.0223116	-0.203456	-0.228541	-0.612873	0.0376119	0.0069863	-0.00922354	0.0182046	-0.093837					NPTN	-0.0403686	-0.093837	2.3245	0.411006		Proprotein convertase subtilisin/kexin type 2	0.0110669
51663	-0.00511292	-0.0367114	-0.0551557	-0.0315396	0.00237004	0.196257	0.0901357	0.0194307	0.247539	0.0218884	0.0232435	0.0856446	0.0230464	-0.664452	-0.0305707	0.000415683	-0.00709829						-0.0178077	0.0105256	-0.00752764	-0.573075	-0.0580817	-0.277938	0.00458145	-0.116164	-0.00560693	0.0563613	-0.0984733					51663	-0.00709829	-0.0984733	13.8728	0.228668		Hs.502759	0.0110283
RNA, U34 small nucleolar	0.149982	0.106581	0.299704	0.121552	0.0396438	0.0408226	0.0182382	0.104573	0.00159326	0.122484	0.00416763	0.0546942	-0.0665128	-0.168645	0.0746699	-0.0435234	0.0537516						0.0359977	-0.0434228	-0.115105	-0.221784	-0.0237653	-0.157533	-0.00672154	0.152443	-0.0203624	0.063661	-0.0336592					RNA, U34 small nucleolar	0.0537516	-0.0336592	-0.6262	0.0425138		XM_496537	0.0110183
WD repeat domain 1	0.504237	0.0323003	0.682182	0.145182	1.00111	-0.281239	-0.0269798	0.254265	-0.330129	-0.0866778	-0.183569	-0.364952	0.32536	-0.209806	0.666225	0.322256	0.15311						-0.47235	0.15695	-0.50776	0.143421	0.0334748	0.157961	0.554247	0.341869	0.180705	0.167851	0.0756369					WD repeat domain 1	0.15311	0.0756369	0.494003	0.600378		SULT4A1	0.0109758
MAD2L1	-0.0468297	-0.0111847	-0.0798798	-0.0658953	-0.388099	0.0661923	0.0015412	-0.053242	-0.399085	-0.164692	-0.112138	0.083419	-0.00714475	-0.392619	-0.0389245	-0.20529	-0.113367						-0.056788	-0.00583222	-0.2649	-0.631626	-0.240052	-0.590535	-0.119063	0.00725357	0.0173299	-0.154968	-0.203918					MAD2L1	-0.113367	-0.203918	1.79874	0.226868		Hs.368131	0.0109259
Sterol regulatory element binding transcription factor 1	0.307683	0.0258234	0.559573	0.396239	-0.379887	-0.222025	-0.318682	0.970135	-0.664675	0.588932	-0.0563596	-0.125174	-0.553948	-0.188766	0.208907	0.915272	0.0914404						-0.233587	-0.574447	-1.15183	-0.385542	-0.532867	-0.549714	-0.0146147	0.295175	0.108615	0.0942423	-0.294457					Sterol regulatory element binding transcription factor 1	0.0914404	-0.294457	-3.22021	0.0438686		Hs.668877	0.0109187
hypothetical LOC256096	0.0223678	0.0532052	0.0204582	0.0426576	0.0677402	-0.0622488	0.0585959	0.0334528	-0.0774438	0.06379	0.000207447	0.1113	-0.00319852	0.0923455	0.0782376	0.0174318	0.0324312						0.0265864	0.0108555	-0.0353225	-0.171148	-0.0917649	-1.02623	0.0648702	0.0157322	0.013004	0.0368835	-0.115653					hypothetical LOC256096	0.0324312	-0.115653	-3.56611	0.0709207		MAPKAPK5	0.0106681
Hs.150749	0.271261	0.266521	0.694467	0.510927	-0.0720894	-0.192296	-0.235039	0.316268	-0.286043	0.340755	0.0232717	-0.025568	-0.173089	0.329028	0.165853	0.123779	0.128625						-0.0111167	0.245261	-0.457055	0.3578	-0.0702822	0.21637	0.0633533	0.412004	0.224244	0.277807	0.125838					Hs.150749	0.128625	0.125838	0.978333	0.979013		Hs.658998	0.0105193
Hs.435560	0.120432	0.105784	0.095799	0.0930398	-0.0812459	0.343356	0.0736272	0.0837589	0.0335904	0.185781	-0.028491	0.07496	-0.00216077	0.0456267	0.0477238	-0.00491599	0.0741665						0.0223207	-0.0203659	-0.0764325	-0.411358	-0.332591	-0.447976	-0.0169644	0.00565897	-0.0456799	0.074222	-0.124917					Hs.435560	0.0741665	-0.124917	-1.68427	0.00113362		Hs.183684	0.0105026
Hs.199343	0.0182162	0.0265556	0.165802	0.105245	-0.0106383	-0.0110684	0.0387568	0.0798896	-0.0134601	-0.00930926	0.0132038	0.0876905	0.00236889	0.462788	0.0102057	-0.08097	0.0553298						-0.00126709	0.00614715	-0.0975995	-0.03061	-0.15461	-0.533085	-0.0334525	0.120625	-0.00761648	-0.0352465	-0.0766714					Hs.199343	0.0553298	-0.0766714	-1.38572	0.0256766		AK055947	0.0104037
Hs.654592	0.611782	0.720842	1.07344	1.00708	0.407617	-0.0665609	-0.606565	0.570475	-0.669969	0.4875	0.248632	0.247003	0.44148	0.532906	0.416795	0.273143	0.355975						0.226009	0.159339	-0.538483	1.33701	0.362674	0.492726	0.30262	1.08821	0.453263	0.31511	0.419848					Hs.654592	0.355975	0.419848	1.17943	0.737317		LOC442244	0.0102859
SDHA	-0.0314034	-0.0368981	-0.00450288	-0.0224374	-0.0293628	-0.0172072	0.0678249	0.0822285	-0.0809418	0.0248492	-0.029979	0.135716	0.027924	-0.0423648	-0.0743547	0.0154275	-0.000967607						-0.0388435	-0.00757113	0.0169731	-0.240005	-0.140151	-0.982995	-0.0416003	0.0197905	0.00842433	0.0310938	-0.137488					SDHA	-0.000967607	-0.137488	142.091	0.0796287		6936	0.010252
Secretoglobin, family 1D, member 2	-0.7067	0.0830306	0.112514	0.0252952	-0.0633205	0.19837	0.0339464	0.0155911	-0.105554	0.10561	-0.0324599	0.0343181	-0.00277956	0.360505	-0.058585	-0.0362652	-0.00228022						-0.0286638	-0.00277633	-0.030375	-0.49849	0.0492862	-0.668421	-0.0179777	0.0292813	-0.000210702	0.00376169	-0.116458					Secretoglobin, family 1D, member 2	-0.00228022	-0.116458	51.0733	0.210905		439995	0.0100747
23224	-0.67424	-0.332877	0.151215	-0.127054	-0.608134	-0.421061	-0.16607	-0.0605702	-0.398154	-0.226372	-0.318458	0.0509931	-0.214201	-0.680148	-0.603173	-0.514696	-0.321437						-0.365765	-0.11599	-0.851495	-0.676769	-1.41723	-1.70636	-0.395026	-0.0527503	-0.20085	-0.116289	-0.589853					23224	-0.321437	-0.589853	1.83505	0.0976258		Hs.298252	0.00989815
	0.28979	0.322789	0.443395	0.460378	0.10668	0.239232	-0.189942	0.495513	-0.304601	0.302302	0.122825	0.0619824	-0.224097	0.658547	0.198882	0.3272	0.20693						0.107347	-0.0120413	-0.203955	0.193328	0.422029	0.239942	0.00264127	0.32013	0.321156	0.246371	0.163695						0.20693	0.163695	0.791065	0.647269		Chromosome 1 open reading frame 14	0.00988886
Hs.523454	-0.00434953	-0.000496296	0.145071	0.0366286	0.0263118	-0.00759716	0.0992379	0.0750066	0.0582087	-0.00100101	-0.0085062	0.148775	0.00198626	0.367587	-0.0538041	-0.0355766	0.0529676						-0.0720509	-0.039581	0.00124994	-0.172293	0.0242219	-0.535968	0.00924282	-0.0702834	0.0216951	0.0325244	-0.0801242					Hs.523454	0.0529676	-0.0801242	-1.5127	0.0152386		LOC400856	0.00987814
Histone 1, H3e	0.0478278	0.0223678	0.111025	0.0562746	-0.104813	0.0291597	-0.0119647	0.00121633	-0.0909423	0.0303909	0.0621437	0.163373	0.00688437	0.590241	0.161131	-0.0366249	0.0648557						-0.0789843	-0.0238406	-0.110136	-0.0625905	-0.0758924	-0.22809	-0.22415	-0.0912282	-0.00423547	0.253931	-0.0645216					Histone 1, H3e	0.0648557	-0.0645216	-0.994849	0.0337522		hypothetical protein LOC283270	0.00985252
UCSC_hg16	0.0105585	-0.0395599	0.267145	0.0491855	0.0388752	0.00922972	-0.18061	0.0534028	-0.236694	-0.117878	0.00614257	0.134298	-0.00135326	0.13485	0.105852	-0.0379053	0.0122211						-0.0943094	-0.0506901	-0.363347	0.00323085	-0.340408	-0.436819	-0.0461139	-0.0894573	-0.0793059	-0.021006	-0.151823					UCSC_hg16	0.0122211	-0.151823	-12.423	0.00510866		6578	0.00980182
AmbionSpike8_1800_a_49_2	-0.00537718	-0.0285834	-0.0418393	-0.0406996	-0.0261557	0.137231	0.00557876	-0.00781632	0.0574826	-0.0289943	0.0321766	0.14664	0.0323242	0.258679	-0.196444	-0.00452686	0.0181047						-0.00190188	-0.0663225	0.0780025	-0.183538	0.0514193	-0.449769	0.00870191	-0.0987748	-0.00531886	0.0211853	-0.0646316					AmbionSpike8_1800_a_49_2	0.0181047	-0.0646316	-3.56988	0.0946062		Eukaryotic translation elongation factor 2	0.00979802
26054	0.302788	0.599533	0.700663	0.640858	0.227673	0.0893691	0.0969128	0.231933	-0.643897	0.723458	0.0722888	-0.53228	0.0976451	0.246217	-0.168233	-0.0532585	0.164479						0.106106	-0.118945	-0.798114	0.593723	0.268376	-0.0695201	0.0222414	0.51266	0.462362	-0.155263	0.0823627					26054	0.164479	0.0823627	0.500748	0.600038		3909	0.00979427
STAG1	-0.0189204	-0.0146264	-0.0415485	-0.0131596	-0.00597778	0.139214	0.0992379	0.0409994	-0.0735811	-0.0183785	0.0141211	0.160715	0.0458974	0.189944	-0.253507	-0.0165829	0.0146154						-0.0583245	0.0323216	0.0291664	-0.454079	-0.00740376	-0.394245	0.00870191	-0.283321	-0.0148847	0.0116542	-0.113041					STAG1	0.0146154	-0.113041	-7.73438	0.0274797		Hs.536490	0.00952144
Hs.694	0.363023	-0.0401736	0.349668	0.110588	-0.177702	-0.0990636	-0.0239939	0.0499881	-0.045012	-0.0939543	-0.0854119	0.0715817	0.021137	0.630094	-0.203533	-0.0990889	0.0455091						-0.101296	-0.102228	-0.411973	-0.0690093	-0.295137	-0.289398	-0.107685	-0.131676	-0.0202424	0.209928	-0.131872					Hs.694	0.0455091	-0.131872	-2.8977	0.0338117		FLJ39739	0.00948421
C9orf72	0.000737797	0.172657	-0.0205518	-0.0136672	0.0748589	0.253865	0.0726845	-0.0132057	0.0552489	-0.534185	0.0018338	0.0846225	-0.0212168	0.458845	0.0376747	-0.0141051	0.0372561						0.224544	-0.00277633	0.0981461	-0.540505	0.101104	-0.780166	0.0641303	-0.0349358	-0.00874363	0.102098	-0.0777104					C9orf72	0.0372561	-0.0777104	-2.08584	0.244832		2678	0.00946687
Hs.182885	0.469133	0.465277	0.773105	0.729635	0.256517	0.635943	0.132405	0.331927	-0.0510225	0.762773	0.311484	0.181859	-0.0718697	0.750344	0.265685	0.266104	0.388081						0.0652658	0.0492953	-0.376584	0.358794	-0.0287139	-0.0621851	0.00130425	0.548968	0.295743	0.227509	0.10794					Hs.182885	0.388081	0.10794	0.278137	0.0129349		Hs.117938	0.00944644
T cell receptor alpha locus	0.286745	0.205329	0.411768	0.157665	0.096668	0.378026	0.0403442	0.0532782	-0.191093	0.34939	0.0676706	0.0485734	-0.0594007	0.632147	0.0918842	0.0228694	0.161991						-0.0449283	-0.0745759	-0.11398	-0.314544	-0.152514	-0.281743	0.0187963	0.00889347	0.0484404	0.0493946	-0.085676					T cell receptor alpha locus	0.161991	-0.085676	-0.528892	0.00150567		201627	0.00944184
80131	-0.00537718	0.0177659	-0.0282075	-0.0178647	-0.0166917	0.0158105	0.085606	0.00531909	0.0028976	0.0091022	0.0225888	0.15644	0.0230464	-0.170689	-0.164491	0.00966376	-0.00344253						0.0392014	0.00448739	0.0551401	-0.373271	-0.0856543	-1.11689	0.045231	-0.0751422	-0.0145794	0.0460755	-0.14754					80131	-0.00344253	-0.14754	42.8581	0.116796		Hs.643495	0.00923088
AA286939_Exon1_64	-0.0796162	0.190839	0.0315164	-0.0445312	-0.328689	0.0203444	0.0810905	-0.0822271	0.0958792	0.0269359	0.0249301	0.0352461	-0.00759029	-0.431969	-0.0780025	-0.050426	-0.0372669						0.145203	-0.00942627	-0.0120248	-0.0315345	0.243254	-0.986541	0.562188	0.0458356	-0.0176463	0.106555	0.00458635					AA286939_Exon1_64	-0.0372669	0.00458635	-0.123068	0.688615		NACHT, leucine rich repeat and PYD containing 6	0.00911003
C21orf49	0.139181	0.198917	0.249821	0.0650254	0.0724003	0.107322	0.0396491	0.167664	-0.014969	0.320843	0.180898	0.0590047	0.00859209	0.0438621	0.356767	-0.044153	0.121927						0.0545386	0.0382903	-0.00368786	0.0577138	0.155428	-0.997034	0.60542	0.0942008	0.0130929	0.0577041	0.00756664					C21orf49	0.121927	0.00756664	0.062059	0.260677		EST_AI190501	0.00898836
51076	0.185342	0.341571	0.517805	0.980616	-0.0517192	0.764022	-0.0518095	0.258963	-0.0925955	0.705953	0.0716965	0.514675	0.0931575	0.262085	-0.042961	0.0958179	0.284539						3.06827	3.02103	-0.0439838	1.29493	1.25251	0.391474	0.786328	0.935705	0.53662	0.29821	1.15411					51076	0.284539	1.15411	4.05607	0.00379634		Hs.121776	0.00893963
LOC284408	-0.0415595	-0.00109116	-0.0331227	-0.0270988	0.0375917	0.00288649	0.0992379	-0.027767	0.0997505	-0.0302216	0.0044459	0.129617	0.041251	-0.906196	0.0604381	-0.0344227	-0.0391414						0.0313127	0.0050511	0.0369176	-0.459124	-0.0911269	-1.43842	-9.50396e-05	-0.0276231	-0.00553423	0.0463152	-0.190233					LOC284408	-0.0391414	-0.190233	4.86014	0.258125		152518	0.00892516
ACAD9	-0.0279373	-0.0287475	-0.0559145	-0.0544478	-0.128454	0.086253	0.122396	0.00062206	-0.0211137	-0.0601987	-0.0354814	0.10807	0	-1.06111	-0.103743	-0.0129216	-0.0795455						-0.0173863	-0.0347847	-0.0172464	-0.744047	-0.344509	-1.10002	-0.00723638	-0.127444	-0.0325013	-0.0403084	-0.246548					ACAD9	-0.0795455	-0.246548	3.09946	0.180502		Hs.12341	0.00872824
Hs.433863	-0.0100537	-0.00573752	-0.0286265	-0.0364669	0.0719935	0.0666486	0.126719	0.0132296	0.0262416	0.0290686	0.0221454	0.168573	0.0550866	-0.683804	0.0158862	0.049175	-0.00749511						0.0337452	0.00933787	0.0824622	-0.740611	0.0251443	-1.07906	0.00514556	-0.0826743	-0.0148847	0.0455916	-0.17158					Hs.433863	-0.00749511	-0.17158	22.8923	0.147842		Hs.699259	0.00871893
PEX12	0.0223678	-0.0220263	-0.000335651	-0.026897	-0.00976121	-0.10065	0.0727657	0.0287404	-0.181641	0.118101	0.0300427	0.0828118	0.0145035	-0.239193	-0.00385232	-0.00588299	-0.0138067						0.0352648	0.0184716	0.0531034	-0.651786	0.110204	-0.503308	-0.0458003	-0.04202	-0.0274779	0.0443827	-0.100897					PEX12	-0.0138067	-0.100897	7.30781	0.204044			0.00853695
93624	-0.03208	-0.000568999	0.0562615	-0.0357752	-0.233314	0.108636	0.108199	0.0412179	-0.069858	0.0397222	0.0203718	0.147929	0.00954217	0.209941	0.0692102	0.0116203	0.0281909						0.0568948	-0.00361427	0.0733561	-0.591705	-0.00512409	-0.646775	0.00514556	-0.0584735	0.0219026	0.0526815	-0.109571					93624	0.0281909	-0.109571	-3.88675	0.0625699		5430	0.00846282
CD28 molecule	-0.0187895	0.0799946	-0.0490011	-0.0407576	0.0543387	-0.0310563	0.10384	0.0675287	-0.0950077	0.0765477	0.00171383	0.205686	0.0320169	0.0621503	0.00381273	0.00152305	0.0284088						0.0276045	-0.08181	0.162467	-0.501253	-0.0230392	0.117664	0.00870191	0.00543577	0.0488409	-0.00192487	-0.0237314					CD28 molecule	0.0284088	-0.0237314	-0.835352	0.287818		51750	0.00840304
7273	0.0253211	0.0255989	0.926175	0.612045	0.069895	-0.101918	-0.0623803	0.161664	-0.0406472	0.397416	-0.133881	-0.0505987	-0.276702	-0.272051	0.0529767	0.314228	0.102946						0.0640764	-0.203931	-0.633082	-0.276877	0.0376792	-0.344184	0.141555	0.0467889	0.0611023	-0.379129	-0.1486					7273	0.102946	-0.1486	-1.44347	0.0373935		PAX3	0.00836739
Hs.654481	-0.0365259	-0.0458037	-0.0345357	0.0315735	0.239498	-0.0370418	0.0644725	0.00473705	-0.341003	0.0339977	0.0457053	-0.00482035	-0.115975	0.555104	-0.803412	-0.238811	-0.0426775						0.073657	0.00655881	-0.382113	-0.148772	-0.383007	-0.148305	0.054211	-0.0327572	-0.0146425	-0.169925	-0.11451					Hs.654481	-0.0426775	-0.11451	2.68314	0.449947		Hs.516182	0.0083531
FERM, RhoGEF (ARHGEF) and pleckstrin domain protein 1 (chondrocyte-derived)	0.295763	0.285973	0.290693	0.278764	0.139882	-0.169761	0.0371769	0.469661	-0.83591	0.117683	-0.309347	-0.0146363	-0.515425	0.503388	-0.0140101	0.0471855	0.0379424						0.0585572	0.186177	-0.971473	-0.581694	-0.226718	0.249503	-0.0407755	-0.227891	0.310805	-0.494162	-0.173767					FERM, RhoGEF (ARHGEF) and pleckstrin domain protein 1 (chondrocyte-derived)	0.0379424	-0.173767	-4.57976	0.157236		ARL6	0.00832178
136242	0.676871	0.610824	0.889726	0.79226	0.383873	0.0596112	0.15703	0.59915	-0.397614	0.376984	0.148417	0.230977	-0.0531229	0.915929	0.770727	0.200515	0.397635						0.162531	-0.253945	0.170111	0.302927	0.840044	0.856298	-0.0424413	0.454538	0.540327	0.386686	0.341707					136242	0.397635	0.341707	0.85935	0.694982		64787	0.00821908
FGFR3	-0.0268452	0.119004	0.0660048	0.0730852	-0.0705498	0.0513533	0.0125635	-0.00795921	-0.0735811	-0.0584657	0.107185	0.161409	0.0467941	0.199513	-0.0944038	0.0218235	0.0329332						-0.0438679	0.0320182	0.014225	-0.353463	-0.645302	-0.73275	0.018281	0.0320341	0.0653514	0.0169233	-0.159655					FGFR3	0.0329332	-0.159655	-4.84784	0.0181334		Nucleoporin 205kDa	0.0081262
Hs.7678	-0.0241748	-0.0240251	-0.032884	-0.0595506	-0.0650052	0.0280835	0.158132	0	-0.0424706	-0.0835848	0.0223678	0.154818	0.0179417	0.256919	-0.0554667	-0.0290398	0.0138787						0.0341287	-0.0136248	0.0682597	-0.60301	-0.145605	-1.04707	-0.0013062	0.00167577	-0.00575373	0.0682372	-0.164407					Hs.7678	0.0138787	-0.164407	-11.846	0.0620793		LOC158434	0.00788147
C10orf54	0.758317	0.317472	1.19057	0.594719	0.000586644	-0.0627155	-0.0165384	0.466214	-0.749015	0.463423	-0.0663605	-0.0286538	-0.307634	-0.265428	0.194394	-0.400601	0.130547						0.169854	0.357781	-0.627526	0.444754	0.488052	0.116633	-0.268666	0.587598	0.442695	-0.170751	0.154042					C10orf54	0.130547	0.154042	1.17998	0.893796		286129	0.00748503
thymosin-like 4	-0.947408	0.0973036	-0.587208	-0.516895	-0.550525	-0.117558	0.0246329	0.259504	-0.27961	-0.100545	-0.304974	-0.828786	-0.0800553	-0.16579	-0.73395	-0.814038	-0.352869						-0.109614	-0.64589	-0.131024	-0.941069	-0.201213	-1.33698	0.360363	-0.263209	0.0727066	-0.827658	-0.402359					thymosin-like 4	-0.352869	-0.402359	1.14025	0.76693		**ATPase, H+ transporting, lysosomal accessory protein 2	0.00747706
NM_004048	-0.288965	-0.1768	0.280837	-0.0479725	0.631632	0.0818269	0.0337488	-0.047214	-0.310847	-0.10139	-0.162415	-0.0537049	-0.0840908	-0.505949	-0.0546196	-0.215961	-0.0638678						-0.323142	-0.151093	-0.430287	-0.84229	0.628095	-1.38907	0.118713	-0.0586956	-0.0988117	-0.371082	-0.291767					NM_004048	-0.0638678	-0.291767	4.56829	0.140264		Hs.475872	0.00734461
NM_178438	0.00387147	0.0223678	-0.0586255	-0.0497447	0.0602046	0.121272	0.112658	0.0153271	0.116471	-0.0375148	0.0331044	0.131055	0.0010087	0.311379	0.0252311	0.103233	0.0569562						-0.0170546	-0.0431162	0.0556541	-0.360316	0.0357852	-0.789043	0.01587	-0.0219975	-0.013602	0.0874514	-0.105037					NM_178438	0.0569562	-0.105037	-1.84417	0.0278809			0.00707737
1208	0.137845	0.0432768	0.143789	0.286891	0.206018	0.00415029	-0.0321879	0.222012	-0.232346	0.0652121	0.00916831	-0.092988	-0.0923285	0.404834	0.242982	-0.0576779	0.0786656						-0.0688666	-0.0381197	-0.336395	0.0378505	-0.185426	-0.348785	-0.0356415	-0.0572831	0.0659857	0.0327561	-0.0933925					1208	0.0786656	-0.0933925	-1.18721	0.00989771		Angiopoietin-like 4	0.00696944
	3.77442	2.20488	1.39599	1.22764	5.24302	0.466823	0.291325	2.30287	0.959116	1.67704	0.669083	1.69466	1.21414	5.80984	2.0239	2.4106	2.08534						1.74301	1.64803	2.20551	4.33198	5.25434	4.97171	0.606102	1.60698	1.17565	1.77	2.53133						2.08534	2.53133	1.21387	0.481096		Hs.301412	0.00692244
CCDC66	0.0898308	-0.0111548	0.0592292	0.187355	-0.584615	-0.00992869	-0.152004	0.0140473	-0.217765	-0.0918659	-0.273442	-0.301394	-0.202819	-0.0757931	-0.0016385	0.164769	-0.0879493						0.153234	-0.202584	-0.756461	-0.296069	-0.465364	-0.286971	0.409698	-0.193016	0.330853	-0.5439	-0.185058					CCDC66	-0.0879493	-0.185058	2.10415	0.373936		MBD4	0.00689003
LOC348180	0.0610713	-0.00418561	0.0429295	-0.00462611	0.0144863	0.104396	-0.0182557	0.024453	-0.0536816	0.040759	-0.0245359	0.105285	0.0234366	0.504024	-0.0245633	0.0163317	0.0504578						0.0223207	-0.0550981	-0.0343595	-0.0129841	-0.149737	-0.484698	-0.00787133	-0.0762715	-0.00955342	0.0408879	-0.0767364					LOC348180	0.0504578	-0.0767364	-1.5208	0.0244293		VPS25	0.00663442
ncRNA_mir-17_12	0.00393056	-0.000789909	-0.0508562	-0.0547551	0.00460175	0.040269	0.0901357	0.0320104	0.0662082	0.0451291	0.0187976	0.147929	0.0365896	0.344871	-0.00750568	-0.0195149	0.0435656						0.0835155	-0.0354053	0.075116	-0.15139	0.0237123	-0.454324	0.0411234	-0.0743829	-0.00546198	0.0334972	-0.0464					ncRNA_mir-17_12	0.0435656	-0.0464	-1.06506	0.0692508		Hs.233404	0.00654241
MJ-1000-74:1-70	0.00416322	0.0314414	0.255295	0.0610294	0.318112	0.441202	0.139131	0.0243775	0.178606	0.0390764	0.0249301	0.116444	0.01882	0.641528	-0.0787518	0.0156556	0.139441						0.11454	0.0156688	0.0578896	0.130104	0.0872963	-0.0275974	0.0229124	-0.493009	-0.0179672	0.0929331	-0.00172293					MJ-1000-74:1-70	0.139441	-0.00172293	-0.0123559	0.0597761		MJ-1000-69_108_REVCOMP	0.00636553
Hs.700650	0.0133227	-0.0237286	0.0309103	-0.0362432	-0.010553	0.113807	0.121816	0.0103391	-0.00143135	0.178983	-0.00728455	0.110237	-0.00872883	0.0831661	-0.0868885	0.0601403	0.0342415						0.0153609	-0.00340282	0.0525855	-0.280374	-0.00025031	-0.12445	0.0357962	-0.0798494	-0.0882803	0.0340475	-0.0438817					Hs.700650	0.0342415	-0.0438817	-1.28154	0.0228639		Hs.262857	0.00626921
Hs.306051	0.163101	-0.0140264	0.469757	0.453074	0.459471	-1.05124	-1.7028	0.0111506	-1.59448	0.243804	0.645115	0.616738	-1.35916	0.337135	0.236226	-0.760514	-0.177915						-0.247648	0.254233	-2.00488	-1.08894	-0.420426	0.532839	0.717394	-0.473181	1.05533	-0.860476	-0.253576					Hs.306051	-0.177915	-0.253576	1.42526	0.821265		PPGB	0.0062191
Hs.632551	-0.0146264	-0.0415595	0.00411025	-0.045521	0.0573966	0.104965	0.0992379	0.00152665	0.175913	0.000640623	0.0192544	0.15684	0.0186759	0.222734	0.0693392	-0.00827528	0.0512907						-0.0353619	0.00139458	0.0689102	-0.466381	-0.00352704	-0.0837487	-0.0382043	-0.162958	-0.0987887	0.0208727	-0.0797792					Hs.632551	0.0512907	-0.0797792	-1.55543	0.00541883		56252	0.00610383
protocadherin alpha 1	0.188005	0.248436	-0.0535284	0.0756269	-0.253106	0.356221	0.0452991	0.131562	0.00362607	0.376682	0.032217	0.196773	-0.0284894	-0.147205	-0.0703893	-0.0403366	0.0663371						0.0013966	-0.0667419	0.102409	-0.361683	0.177301	0.12626	-0.0112226	0.120625	-0.0301173	-0.125531	-0.00673038					protocadherin alpha 1	0.0663371	-0.00673038	-0.101457	0.268838		XM_096376	0.00607509
60676	-0.13385	0.416211	0.173699	0.0212339	-0.640818	-1.09972	-0.0494295	0.453505	-1.38991	-0.028568	0.273337	-0.374252	-1.20256	-0.0641783	0.668574	-0.342527	-0.207454						1.26756	1.16287	-1.13212	-0.104885	0.158981	-0.497398	2.01265	0.357607	0.353309	-0.196262	0.338231					60676	-0.207454	0.338231	-1.63039	0.0671301		196074	0.00603765
6955	-0.0953084	0.0329629	-0.493539	-0.262424	-1.0986	0.289033	0.0507764	-0.0267691	-0.282024	0.142923	-0.349639	-0.312443	-0.225172	-1.24368	-0.626224	-0.391319	-0.305715						-0.127796	-0.132347	-0.400652	-1.27058	-0.911779	-0.798914	-0.386189	-0.149033	-0.148773	-0.643447	-0.496951					6955	-0.305715	-0.496951	1.62553	0.233604		FLJ32252	0.00602881
NM_001005280	-0.0656114	0.0950264	0.0459882	0.208217	-0.161281	-0.0905078	-0.109264	-0.123049	-0.466349	-0.147576	-0.403351	-0.356404	-0.3834	-0.402664	-0.0925021	-0.342235	-0.174685						0.0792404	0.0357857	-0.713342	-0.569351	-0.366286	-0.495593	-0.134943	-0.0979349	0.0578767	-0.562613	-0.276716					NM_001005280	-0.174685	-0.276716	1.58408	0.281125		113251	0.0059699
AI939348_Exon1_187	-0.000139587	0.00545443	-0.147267	-0.038335	-0.0553838	-0.249015	-0.0882781	-0.14943	0.726973	-0.0237672	-0.350969	-0.0212654	-0.0193233	-0.717236	-0.288678	-0.148703	-0.0978352						-0.129192	0.0816178	-0.583674	-0.392428	-0.612618	-0.670207	-0.378007	0.339432	-0.0138647	0.120158	-0.223878					AI939348_Exon1_187	-0.0978352	-0.223878	2.28832	0.304158		5-hydroxytryptamine (serotonin) receptor 7 (adenylate cyclase-coupled)	0.00579115
AB051447	-0.0146264	0.00363125	-0.0731549	-0.045521	0.0963141	-0.0135013	0.0761543	0.0138058	0.0939915	-0.0130343	0.0228084	0.0367168	0.0365896	-0.309989	0.00661543	0.0147347	-0.00427907						0.0388357	0.0277197	0.0512624	-0.347074	-0.0291992	-1.06235	0.0219987	-0.0545383	-0.019196	0.0997731	-0.127277					AB051447	-0.00427907	-0.127277	29.744	0.170511		2242	0.00562047
2668	-0.0146264	-0.00101512	-0.0691853	-0.0541462	-0.116204	-0.0484985	0.176747	0.0229368	0.0576634	0.00331161	0.0316057	0.14664	0.0226487	-0.313949	-0.0142411	0.0133099	-0.00981259						-0.000120893	0.000404738	0.0593266	-0.936254	0.0696985	-0.830069	0.0311349	-0.0499217	0.00356798	0.0276995	-0.162453					2668	-0.00981259	-0.162453	16.5556	0.123412		114899	0.00551246
Caspase recruitment domain family, member 14	-0.000864493	-0.0054664	-0.0416934	-0.0498312	0.084765	-0.0362202	0.0992379	0.0318977	-0.322291	0.0288289	0.0268833	0.133381	0.0411769	0.162464	0.0567024	0.0355399	0.0152818						0.026301	0.00951075	0.0909853	-0.508827	0.131722	-1.01254	0.0307276	-0.0334467	-0.0190808	0.0682372	-0.121641					Caspase recruitment domain family, member 14	0.0152818	-0.121641	-7.95981	0.144351		IGSF1	0.00548597
NM_001011719	-0.000864493	-0.0101581	-0.0281044	-0.0179219	0.0297762	0.093767	0.113	-0.00247928	-0.385425	0.0485098	0.0507324	0.173265	0.0413247	0.225048	-0.0252566	0.0498172	0.0221894						0.06126	-0.0266351	0.0291664	-0.752959	-0.100094	-0.880166	-0.00447348	-0.0458304	-0.0457981	-0.016306	-0.178184					NM_001011719	0.0221894	-0.178184	-8.03013	0.033892		Amine oxidase (flavin containing) domain 2	0.00528898
441452	-0.0148651	-0.0287475	-0.0190475	-0.0132189	0.0103702	0.0369891	0.0900193	0.017876	0.0156862	0.0208526	0.0228084	0.158745	0.0272215	0.261027	-0.0669603	0.00478088	0.0327211						0.0348885	0.0136653	0.0241372	-0.477576	-0.058337	-0.661245	0.017307	-0.0676562	-0.118648	-0.0475707	-0.134104					441452	0.0327211	-0.134104	-4.09838	0.0112974		126208	0.00516246
LRRN3	-0.131022	-0.00109116	-0.000491648	-0.0224374	-0.100297	0.0414625	0.0900779	0.0227667	0.0264858	-0.00916001	0.0547545	0.168573	0.0226487	0.232172	-0.0048729	0.0177286	0.0254562						0.0565835	0.0183266	0.0640183	-0.641588	-0.0504481	-1.0015	0.0215332	0.00323516	-0.0230592	0.0143323	-0.153856					LRRN3	0.0254562	-0.153856	-6.04397	0.0559543		Hs.592144	0.00503597
79906	0.0936265	0.00847337	0.066076	0.0139733	0.0912013	-0.0608822	0.103768	0.0499881	-0.0146874	0.0136319	0.0230267	0.143692	0.0365896	0.356293	0.061757	0.0285561	0.0634426						0.0694448	0.00486439	0.0559087	-0.644671	-0.0917649	-1.62905	0.0400957	-0.0827891	-0.0236974	0.0467901	-0.225487					79906	0.0634426	-0.225487	-3.55419	0.0344056		CSE1L	0.00502853
9844	0.00829263	-0.0011677	-0.0731549	-0.0411133	0.045474	0.0561996	0.10384	-0.000157971	-0.0226802	-0.0052504	0.0181014	0.15954	0.0320169	0.399077	-0.0229612	0.00839071	0.041528						0.0317485	-0.0211549	0.0682597	-0.342574	-0.251592	-1.47038	0.0126	-0.129139	-0.0239583	0.0320913	-0.20941					9844	0.041528	-0.20941	-5.04263	0.0369102		Hs.471014	0.00493729
Hs.524809	-0.0279373	-0.0181473	-0.025725	-0.0360693	0.0531076	-0.00766723	0.0852987	0.0272681	-0.030975	0.0565494	0.0406793	0.129131	0.0503504	0.381852	0.0326133	0.0223749	0.045794						0.00674157	-0.0128921	0.105863	-0.245448	-0.239982	-1.01124	0.0766249	-0.00672401	0.0173299	0.077198	-0.123253					Hs.524809	0.045794	-0.123253	-2.69147	0.0565448		56654	0.00489565
TLE6	0.0816338	0.236811	0.331472	0.296668	0.675962	0.14783	0.162366	0.20063	0.150486	0.153439	0.178566	0.237395	0.126876	1.16991	0.207411	0.0411193	0.274911						0.173243	0.146345	0.323495	0.422183	0.824459	1.03652	0.33063	0.26722	0.108753	0.511177	0.414403					TLE6	0.274911	0.414403	1.50741	0.218004		440455	0.00485849
RACGAP1	0.00928205	-0.0212012	-0.0377099	0.0418611	-0.49849	0.102462	0.0259013	0.0316873	-0.230804	-0.0460295	-0.138084	-0.120913	-0.0365943	0.134212	-0.437439	-0.235521	-0.0910863						-0.266071	-0.308865	-0.531897	-0.564885	-0.791598	-0.744768	-0.0875911	0.0112621	0.0658598	-0.494674	-0.371323					RACGAP1	-0.0910863	-0.371323	4.0766	0.00451383		10653	0.00479238
XM_498951	0.233237	0.551083	-0.0538554	0.987133	-0.345943	0.366139	0.330048	0.752411	-0.324605	1.17268	-0.0209435	-0.235901	-0.184894	-0.00524533	-0.0030262	0.418474	0.2273						0.400675	0.253974	-0.552112	0.098205	-0.346678	0.0819372	-0.0351365	0.182647	0.446888	-0.0900533	0.0440346					XM_498951	0.2273	0.0440346	0.193729	0.257318		NM_024561	0.00463449
Dual specificity phosphatase 6	-0.106252	-0.00101512	-0.0738923	-0.0457448	0.0556288	0.0737211	0.0947082	-0.0090911	0.108417	0.00424947	0.0316057	0.168573	0.0318087	0.05937	-0.00343601	0.00941233	0.0248789						0.0384676	-0.0172973	0.0727471	-0.530511	0.185661	-0.907956	0.017307	-0.0281956	-0.000990303	0.0370374	-0.113373					Dual specificity phosphatase 6	0.0248789	-0.113373	-4.55699	0.103921		RAB4B	0.00453245
4439	1.45673	0.470996	0.54281	0.346076	0.635975	0.672603	0.27768	0.764719	0.347739	0.329154	0.429929	0.317479	0.0900213	0.737696	0.207856	-0.0141051	0.475835						0.375031	0.0602469	0.257376	0.396635	0.786232	0.716698	0.598561	0.213202	0.0687072	0.000420675	0.347311					4439	0.475835	0.347311	0.729898	0.306194		51074	0.00450072
PLD4	0.284844	-0.164401	0.211706	0.0567893	-0.465227	-0.348146	-0.128816	-0.415922	-0.969051	-0.0671104	-0.341173	-0.165013	0.0715481	-0.687551	-0.825236	-0.104684	-0.25359						-0.454973	-0.193806	-0.603131	-0.362966	-0.579471	-1.38752	-0.482832	-0.217529	0.0918768	-0.789576	-0.497993					PLD4	-0.25359	-0.497993	1.96377	0.10042		Hs.695937	0.00446717
284344	-0.037086	-0.0237286	-0.036917	0.00988033	0.0633959	-0.0653009	0.10834	-0.0169185	0.759048	0.00880775	0.0143653	0.105008	0.0415428	0.215494	-0.0056278	0.0279839	0.0730179						-0.0434898	0.0161088	0.0556541	-0.332934	0.0641303	-1.09613	-0.00416218	-0.122426	-0.0763556	0.0643307	-0.147528					284344	0.0730179	-0.147528	-2.02043	0.0408278		WNT7A	0.00440951
7534	-0.0545402	-0.0265418	0.117879	0.0233663	-0.143055	-0.0624156	-0.0350632	0.0229579	-0.393271	-0.00264271	-0.123382	0.0844148	-0.000956818	0.0988773	-0.178839	-0.0720981	-0.0465819						0.03474	-0.0374503	-0.217131	0.0695001	-0.301715	-0.453804	-0.112579	-0.0545058	0.00532403	0.0226053	-0.104501					7534	-0.0465819	-0.104501	2.24339	0.301927		HLA-G histocompatibility antigen, class I, G	0.00436703
91289	-0.00894773	0.0268001	0.137377	0.0692624	0.0323721	0.11679	-0.12252	0.0580705	0.0868835	0.0154124	0.00790865	0.167573	0.0239455	0.317805	0.0177796	-0.0299619	0.0572843						0.0123837	0.00291591	-0.00421226	-0.11847	-0.0961103	-0.253384	-0.011853	-0.177842	-0.00490007	0.0839211	-0.0567551					91289	0.0572843	-0.0567551	-0.990761	0.00627628		Hs.129142	0.00436584
SYT9	1.58282	1.52215	0.853065	1.34932	0.136718	-0.595346	-0.542256	0.460442	-0.625909	1.12323	1.0541	-0.127618	-0.198238	1.95432	-0.500929	1.04496	0.530677						0.788639	0.171046	-0.191285	1.6986	0.658069	1.1694	1.11812	1.38679	0.955203	0.574879	0.832946					SYT9	0.530677	0.832946	1.56959	0.321882		LOC440591	0.00426623
	0.0384875	-0.0161063	0.0797447	0.0128597	0.0103702	0.076228	0.0188192	0.0183662	-0.0772014	0.0284423	-0.0848949	0.12515	0.0281523	0.216115	-0.127911	-0.0444444	0.018886						-0.0461044	-0.038816	-0.1599	-0.317021	-0.358232	-0.121243	-0.0624791	-0.108924	-0.00423547	0.177749	-0.103921						0.018886	-0.103921	-5.50251	0.0100457		Hs.194725	0.00426071
Hs.655608	0.0223678	-0.00791475	0.150683	-0.0267375	0.153131	0.0370437	0.03355	0.0898441	-0.0211137	0.0313981	0.0143247	0.122032	0.0202121	0.319116	-0.903973	-0.033758	1.28371e-05						-0.0118254	0.0031009	0.00247727	-0.164801	0.0295414	0.0300447	-0.0373881	-0.0711206	-0.0304027	0.0685666	-0.0181807					Hs.655608	1.28371e-05	-0.0181807	-1416.26	0.821102		Caspase 1, apoptosis-related cysteine peptidase (interleukin 1, beta, convertase)	0.00424174
10550	0.242456	0.141783	0.349726	0.359876	0.258155	0.135704	-0.13299	0.162707	-0.15094	0.379512	0.0852185	0.0663866	-0.0228764	1.06604	0.121982	0.186148	0.203056						0.159931	0.0133558	-0.266082	0.87425	0.150602	0.922846	-0.0112898	0.399371	0.144763	0.197625	0.258537					10550	0.203056	0.258537	1.27323	0.654923		protocadherin alpha 9	0.00423016
1184	-0.0143907	-0.0190521	-0.00956468	-0.045521	0.0669537	0.00536708	0.0672275	0.0142539	0.00636703	0.0144623	0.0055415	0.186632	0.0366783	0.372673	0.0106851	-0.0251449	0.042073						0.0305883	0.0236152	0.0515303	-0.433214	0.0452455	-0.455136	-0.00478673	-0.0727137	-0.0141811	0.0340475	-0.0795004					1184	0.042073	-0.0795004	-1.88958	0.0384239		54737	0.00397615
	0.0900727	-0.0256537	0.0829657	-0.035533	-0.0627894	0.00725886	0.0147416	0.00121633	-0.0880807	-0.0227139	-0.0462841	0.142121	0.0195268	-0.0142903	-0.0326006	-0.0847544	-0.0034248						-0.0157835	0.00668006	-0.0885993	-0.346576	-0.228703	-0.496435	-0.0871411	-0.0561054	-0.0417361	-0.0494877	-0.140389						-0.0034248	-0.140389	40.9918	0.00405157		OTOA	0.00396147
57183	0.39059	0.331269	1.10484	0.519164	1.03783	0.285268	0.150012	0.323411	0.281577	0.574659	0.0916305	0.146068	0.134123	0.054033	0.556152	0.243807	0.389027						0.431623	0.0956659	0.434148	0.344509	0.665113	0.649373	0.044977	0.273545	0.0792576	0.0247224	0.304293					57183	0.389027	0.304293	0.78219	0.448123		120065	0.0039552
Myosin phosphatase-Rho interacting protein	0.287958	0.236898	0.13564	0.0559893	-0.159306	0.19144	0.107724	0.251947	0.0522306	0.319735	0.0248817	0.0622308	0.0430241	0.186607	-0.0515303	0.024744	0.110638						0.134785	0.0811234	0.00167263	0.519381	0.2416	0.154979	0.640058	0.468002	-0.0744331	-0.00569928	0.216147					Myosin phosphatase-Rho interacting protein	0.110638	0.216147	1.95364	0.143476		5584	0.00388374
Chromosome 10 open reading frame 27	0.0223678	-0.0198193	0.131096	-0.00998239	0.7589	-0.0306778	0.015516	0.244458	-0.06261	-0.0213019	-0.136639	0.137758	0.0507881	-0.232159	0.0128603	0.130974	0.0619706						-0.138211	-0.0181273	-0.245325	-0.31062	-0.612877	-0.583715	-0.112629	0.164515	0.0173299	0.190601	-0.164906					Chromosome 10 open reading frame 27	0.0619706	-0.164906	-2.66103	0.0220061		WDR60	0.00377422
10207	-0.722313	-0.565097	-0.715577	-0.31319	-0.76553	-0.599661	-0.10181	-0.681523	-0.732426	-0.501295	-0.711333	-0.632188	-0.432991	-0.356265	-0.549353	-0.65187	-0.564526						-1.28462	-0.943797	-1.1667	-1.62177	-1.54922	-1.58339	1.31397	-0.75202	-0.207301	-0.437641	-0.823248					10207	-0.564526	-0.823248	1.4583	0.245011		FANCE	0.00328503
YIPF3	-0.0193181	0.0177951	-0.0418393	-0.0363318	0.101394	-0.0328693	0.108255	0.0185752	0.0841003	0.0443958	0.000578493	0.130579	0.0146595	-0.158281	-0.0175644	0.0111402	0.0140793						0.0378352	-0.0214211	0.0776279	-0.126204	-0.120143	-1.1692	-0.0711548	-0.0482571	-0.00104865	0.0820871	-0.135987					YIPF3	0.0140793	-0.135987	-9.65869	0.106685		hypothetical protein LOC285084	0.00321813
XM_166747	-0.0434075	0.0465476	0.0935252	0.0642742	0.155455	0.423369	0.142696	0.346038	-0.165975	0.196519	0.0345673	-0.0316254	0.0210072	0.0270298	0.258154	-0.0819006	0.0928921						-0.0305175	-0.0624672	-0.226445	0.300152	-0.386272	-0.513601	0.205071	0.163159	-0.00354885	0.0215734	-0.0532896					XM_166747	0.0928921	-0.0532896	-0.573671	0.069103		Hs.529959	0.00315095
Hs.534552	0.0855215	0.213915	-0.0742267	0.0310019	0.0873024	0.467876	-0.0399249	0.645367	-0.428892	0.515749	0.028114	-0.491441	-0.239999	-0.0820415	0.0245785	-0.778855	-0.00224715						0.357855	-0.125043	-0.15079	-0.430999	0.281856	-0.643998	-0.609326	0.0976224	0.0261899	-0.430595	-0.162723					Hs.534552	-0.00224715	-0.162723	72.413	0.264163		Cofactor required for Sp1 transcriptional activation, subunit 3, 130kDa	0.00300544
AA700785_Exon1_232	0.0310588	0.28689	-0.0442037	-0.194292	-0.0251699	0.39446	0.0992379	0.0232708	-0.165549	0.142447	0.0523413	0.104453	0.04613	1.33412	-0.0409389	-0.0328994	0.12571						-0.00314732	-0.0341717	0.218382	-0.744047	0.184717	-0.809266	0.0416229	0.125072	-0.0234397	-0.046556	-0.109083					AA700785_Exon1_232	0.12571	-0.109083	-0.867738	0.0998148		5358	0.00274458
9363	-0.00537718	-0.00564656	-0.0191971	-0.0409337	0.0417078	0.165942	0.0992379	0.00015698	-0.361021	0.00821342	0.0317972	0.177604	0.045719	0.308464	0.00536758	-0.0193991	0.0270397						0.0301968	-0.0178113	0.0640183	-0.529806	-0.00740376	-1.16227	0.0307276	-0.0817873	0.0082563	0.077198	-0.158868					9363	0.0270397	-0.158868	-5.87535	0.0797464		347487	0.00271737
CUTL1	0.391602	0.0721208	0.15314	0.0993079	0.162887	0.000266477	0.0270881	0.214064	-0.307289	0.271442	0.0916305	0.204937	0.0143465	0.778192	0.00300206	0.442024	0.163673						-0.0371001	-0.00155757	-0.00611289	-0.0580068	0.832445	-0.339825	0.0864233	0.141958	0.0814602	-0.0213268	0.0678357					CUTL1	0.163673	0.0678357	0.41446	0.351132		441799	0.00271184
8718	0.0792949	0.0223678	0.586399	0.730041	-0.0773542	0.107937	0.0727657	0.236033	0.107687	0.247989	0.163184	0.115429	0.0105634	0.246301	-0.0120791	-0.00696488	0.16435						0.0279628	-0.00645034	-0.0238545	-0.53683	-0.130641	-0.814605	-0.0225074	0.00939912	-0.0259976	0.146573	-0.137695					8718	0.16435	-0.137695	-0.837819	0.00429828		Chromosome 3 open reading frame 41	0.0025569
NM_018086	-0.0148651	-0.0417625	-0.0233705	-0.0772299	0.0602046	0.0838411	0.112956	0.013692	-0.0326245	0.00517029	0.0109619	0.134324	0.0365896	0.0366524	-0.0215552	-0.0138951	0.0168181						0.0309774	-0.0214211	0.0284892	-0.449432	-0.234862	-1.24867	-0.0135304	-0.0938656	-0.0745926	-0.0612025	-0.213811					NM_018086	0.0168181	-0.213811	-12.7131	0.0210535		442319	0.0024913
Hs.444751	0.111097	0.0446493	1.33946	0.721823	0.780781	-0.000533015	-0.069905	0.391982	-0.613974	0.403808	-0.0255146	-0.107665	-0.130557	0.482164	0.215242	-0.184175	0.209917						0.296736	0.215454	-0.441868	0.00979231	0.0269653	1.20424	-0.238784	0.0927692	0.287892	0.48312	0.193632					Hs.444751	0.209917	0.193632	0.922418	0.927116		ZNF283	0.0023559
IHPK3	0.161771	0.216049	0.118443	0.0376836	0.448577	0.11195	0.081316	0.136497	-0.266226	0.152561	0.12291	0.0903701	0.0377812	0.423294	0.284484	-0.0990101	0.128653						0.126295	-0.0625415	0.140571	0.27332	-0.454413	0.332591	0.214552	0.208871	-0.0298352	0.145341	0.0894751					IHPK3	0.128653	0.0894751	0.695476	0.605542		PALLD	0.00230563
FLJ31568	0.165562	0.0668865	0.204048	0.147966	-0.0214213	0.00967281	-0.0229904	0.215047	-0.174983	0.137887	0.0210599	0.0379293	-0.0310132	0.183167	0.419195	-0.0628245	0.0809493						-0.0262818	0.0600948	-0.138553	-0.0627855	-0.549456	0.00444129	-0.0531393	0.0999663	0.187722	0.133637	-0.0344354					FLJ31568	0.0809493	-0.0344354	-0.425395	0.0877235		Zinc finger protein 540	0.00227991
Hs.165607	0.0935748	0.157969	0.219839	0.0992101	-0.0417171	0.274699	0.0205636	0.252805	-0.141009	0.122765	0.0115661	0.023549	-0.00135326	0.380326	0.0750021	0.0258648	0.0983534						0.428114	0.110548	0.0254364	-0.186899	0.171845	-0.0120193	-0.0363753	0.20572	0.0382086	0.054144	0.0798723					Hs.165607	0.0983534	0.0798723	0.812095	0.743935		Titin	0.00227002
10861	-0.0556347	0.000618229	-0.0160274	0.157074	-0.0681099	0.177315	0.0669775	-0.00583378	0.0109524	-0.106056	-0.0927941	-0.092335	-0.0190814	0.0491462	0.0392088	-0.0884475	-0.00268924						0.27223	0.175667	-0.111068	-0.0220275	-0.228788	-0.168801	0.0832529	0.105371	0.0717777	-0.159873	0.00177404					10861	-0.00268924	0.00177404	-0.659682	0.924736		UCSC_hg16	0.00223832
Hs.461074	-0.0501018	-0.034907	0.00411025	-0.0359417	0.0359053	0.00203474	0.0947365	0.0813523	-0.118787	-0.0202861	-0.0782945	0.160715	0.0183851	-0.190961	0.02972	-0.121172	-0.0139682						-0.00721699	-0.0275695	-0.138153	-0.603441	-0.242594	-0.778805	-0.0168307	-0.0530252	-0.056448	-0.020916	-0.1945					Hs.461074	-0.0139682	-0.1945	13.9244	0.016001		Extracellular matrix protein 2, female organ and adipocyte specific	0.00221385
NDUFS5	-0.142691	-0.0920909	-0.0501911	-0.0697431	-0.327803	0.0463653	0.0337488	-0.0871307	-0.281058	-0.183896	-0.170655	0.00222847	-0.0739935	-0.0784428	-0.123782	-0.121371	-0.107532						-0.0951228	-0.0267782	-0.210543	-0.886082	-0.459432	-1.11515	-0.0395423	-0.1808	-0.0375963	-0.111031	-0.316208					NDUFS5	-0.107532	-0.316208	2.94061	0.039		51750	0.00218465
SELE	-0.0372751	-0.000568999	0.00411025	-0.0269813	0.0622495	0.0721361	0.108171	0.00559401	0.315251	0.00547351	-0.0488032	0.125887	0.0105634	0.201863	-0.17891	-0.163985	0.0284235						-0.0330758	0.0119791	0.0251889	0.0887597	0.136316	-0.894627	0.00542498	-0.0378926	-0.0351375	0.0319823	-0.0701083					SELE	0.0284235	-0.0701083	-2.46656	0.222458		170692	0.00213082
TANK	-0.0276203	-0.037086	0.0176145	-0.0453742	0.0420421	0.0211095	0.0812601	-0.00711227	0.0405899	-0.00708995	0.0143653	0.0897143	0.0597619	0.208928	-0.118645	-0.0944506	0.0148755						-0.0382589	0.0119791	0.01194	0.00643329	-0.0501858	-0.3172	0.0177971	-0.126331	0.0173299	0.0825929	-0.0383903					TANK	0.0148755	-0.0383903	-2.58077	0.144345		NM_176853	0.0021269
Hs.648259	-0.00984681	-0.00564656	-0.00987398	-0.0593134	0.0592562	0.168622	0.0946212	0.0455007	0.0501542	-0.0978034	-0.0166224	0.150927	0.0550568	0.369438	-0.23532	-0.0344493	0.0327938						-0.00754681	0.0147643	0.10497	-0.035913	0.0590916	-0.50285	0.0309319	-0.110139	-0.0372897	0.0591312	-0.042485					Hs.648259	0.0327938	-0.042485	-1.29552	0.198616		Hypothetical protein FLJ14981	0.00198924
LOC144097	-0.0285834	-0.0331273	-0.00507892	-0.0409932	-0.00692698	0.0549668	0.0854321	0.0269045	0.318135	0.0170735	0.0114601	0.154818	0.0505288	0.399612	0.0623607	0.0179563	0.0677836						-0.0359551	0.00685553	0.104764	-0.00111164	0.131265	-0.372918	0.057949	-0.107203	0.00352408	0.0632138	-0.0149616					LOC144097	0.0677836	-0.0149616	-0.220726	0.115035		Hs.657021	0.00189466
Hs.653168	-0.0184018	0.0178523	-0.0298371	-0.0135318	0.00705679	0.0655016	-0.117471	0.00828884	0.106751	0.0226738	0.0249301	0.0815864	0.0371985	0.362907	-0.0652669	-0.0403366	0.0281188						-0.0371001	-0.0238406	0.00924808	0.00323085	0.0248801	-0.626054	0.0138892	-0.0989185	-0.00947018	0.0493001	-0.0694835					Hs.653168	0.0281188	-0.0694835	-2.47107	0.0976452		CTF8	0.00181149
Hs.467125	0.00427736	-0.0185302	0.035919	-0.0589633	0.0046735	0.0447874	0.0523515	0.0455422	0.131738	0.0926711	0.0143653	0.0978882	0.0322225	0.307263	-0.00293957	0.0365611	0.0512392						0.0317485	-0.146322	0.082634	-0.260951	0.0139446	-1.01765	0.0219987	-0.0863582	0.0082563	0.0637775	-0.128892					Hs.467125	0.0512392	-0.128892	-2.5155	0.0364017		ELAVL1	0.00179453
Hs.417077	-0.00974437	0.00842862	-0.0231112	-0.00876245	0.0900936	0.21544	0.122102	0.0363132	0.128962	0.0311602	0.0192544	0.164247	0.0322225	0.506941	0.031756	0.0496903	0.0871871						0.0402852	-0.125281	0.105172	-0.29818	0.0922585	-0.510149	0.0175528	-0.209306	-0.0184043	0.0957206	-0.0810332					Hs.417077	0.0871871	-0.0810332	-0.929417	0.0121249		Amyotrophic lateral sclerosis 2 (juvenile) chromosome region, candidate 19	0.00175342
Nascent-polypeptide-associated complex alpha polypeptide	-0.0101581	0.00838358	-0.0422827	-0.0317753	0.0342742	-0.0396204	0.0899898	0.0363563	0.0348225	0.00267666	0.0410044	0.163866	0.0320169	0.351225	-0.155209	-2.39317	-0.11735						0.0173346	0.0050511	0.0640183	-0.371274	0.0682964	-0.4373	0.000203013	-0.0760931	-0.0233121	0.0373053	-0.071577					Nascent-polypeptide-associated complex alpha polypeptide	-0.11735	-0.071577	0.609946	0.813324		Hs.91930	0.0016878
	0.330221	-0.145795	0.240015	-0.0380342	0.30179	-0.0996025	-0.0747915	-0.0532326	-0.409899	-0.0695809	-0.168521	0.105285	0.0215216	-0.0326405	-0.219653	0.0396015	-0.0170823						-0.041731	-0.0557094	-0.54099	-0.3051	-0.383105	-0.179591	-0.290228	-0.0111132	0.106304	-0.128682	-0.182995						-0.0170823	-0.182995	10.7125	0.0352121		Hs.653287	0.00161855
56311	0.0580897	-0.0538039	0.306769	0.00194677	-0.119419	-0.0895092	0.00360259	0.0428461	-0.39627	-0.0192195	-0.105969	0.0954748	0.0510378	-0.0251933	0.0828839	-0.1075	-0.0171397						-0.241293	-0.00550385	-0.284875	-0.243409	-0.412119	-0.203588	-0.106772	-0.0852907	-0.0114018	0.70103	-0.0893222					56311	-0.0171397	-0.0893222	5.21142	0.400294		ZCCHC6	0.00148977
Hypothetical gene LOC128439	-0.0148651	-0.0285834	-0.023724	-0.0456697	-0.494592	-0.015748	0.0759305	0.0409146	0.153569	0.0432618	0.0363127	0.163866	0.0459561	-0.377192	-0.0421009	-0.00766612	-0.0306457						0.0267028	0.0181807	0.105959	-0.441577	-0.267284	-1.1806	0.0128611	-0.00333046	-0.019312	0.00991216	-0.173849					Hypothetical gene LOC128439	-0.0306457	-0.173849	5.67287	0.186547		Castor homolog 1, zinc finger (Drosophila)	0.0014779
ncRNA_mir-9-3_1	0.00404763	-0.0148651	-0.0330029	-0.0363766	-0.00194596	0.0222987	0.0900193	-0.0228447	0.104267	0.0442096	-0.00412851	0.168205	0.0275761	-0.523116	0.0312074	0.0406572	-0.00648697						0.0356388	0.0231031	0.0737558	-0.481977	-0.0383486	-1.10754	0.0393886	-0.0899844	-0.00575373	0.0727106	-0.1479					ncRNA_mir-9-3_1	-0.00648697	-0.1479	22.7996	0.165031		26018	0.0013534
MJ-2000-93_108_REVCOMP	-0.0374654	0.00357022	-0.0377099	-0.0317753	0.047961	0.127403	0.113	-0.013537	0.093935	0.026418	0.0181014	0.13718	0.0458974	-0.384615	-0.0175644	0.0321693	0.00768546						0.0348885	0.000404738	0.0640183	-0.321041	-0.528549	-1.34847	0.0397444	-0.0781016	-0.0329752	0.0906421	-0.207944					MJ-2000-93_108_REVCOMP	0.00768546	-0.207944	-27.0567	0.06324		56147	0.00119958
LOC389174	-0.0372751	-0.0240251	-0.0326483	-0.0457448	-0.00145522	0.141986	0.108369	-0.00817489	0.166778	-0.00811555	0.0275001	0.120156	0.0369409	-0.100047	-0.0396562	0.00839071	0.0195612						0.0442263	-0.0124112	0.046601	-0.263708	-0.286951	-1.26951	-0.000394963	-0.0610883	-0.0321903	0.104879	-0.173054					LOC389174	0.0195612	-0.173054	-8.84683	0.061028		Hs.449738	0.00113163
Hs.584909	0.00381199	-0.0234359	-0.0269166	-0.00880552	-0.00784075	0.218283	0.0673286	0.00626676	0.097281	0.0341958	0.00171383	0.118528	0.0643346	0.20524	0.0263446	0.0370575	0.0508367						0.0305883	0.00448739	0.0338278	-0.379458	-0.284336	-1.18384	0.00951076	-0.0420323	-0.00582784	0.0614562	-0.175563					Hs.584909	0.0508367	-0.175563	-3.45347	0.0224678		Hs.517641	0.000941198
hypothetical LOC389637	0.208519	0.0268833	0.0297969	-0.121973	0.0198969	0.0544708	0.0901069	0.0584004	-0.0735811	-0.021347	-0.00942143	0.0674333	0.0688643	0.516388	-0.126268	0.00569251	0.0496163						0.0644194	0.00254254	-0.0515503	-0.387678	-0.446608	-0.737926	-0.0383369	-0.0326464	0.0305053	0.101795	-0.149548					hypothetical LOC389637	0.0496163	-0.149548	-3.01409	0.0188401		30816	0.000852983
56890	-0.000352263	-0.00528853	-0.0325316	-0.171663	0.0985854	0.295674	0.103811	-0.0171261	-0.0356687	0.00577492	0.013379	0.141467	0.0411023	0.212975	0.0312074	0.0580146	0.04621						0.000361532	0.00448739	0.0642489	-0.72668	0.0544161	-0.757643	-0.0273118	-0.0433235	-0.0190808	0.0544698	-0.139606					56890	0.04621	-0.139606	-3.02111	0.0325038		AI223432_Exon1_232	0.000816152
Hs.221737	-0.00964258	0.00864953	-0.0309722	-0.0133638	0.0442612	0.0133738	0.0671257	0.0543666	0.0227627	0.0155465	0.0375231	0.100868	0.0230464	0.347905	0.0177072	0.00206657	0.0438265						0.0298028	0.0135043	0.0390833	-0.755203	-0.153826	-1.01716	0.0128611	-0.0448526	0.0532868	0.0559501	-0.176655					Hs.221737	0.0438265	-0.176655	-4.03079	0.0273204		Hs.657636	0.000804501
KIAA0960 protein	0.229062	0.238472	0.627279	0.367709	0.0385032	0.200664	-0.100071	0.197545	-0.612056	0.365819	0.0472364	0.0629264	-0.0804581	0.190374	0.0456259	0.0777323	0.118523						0.049204	-0.0100706	-0.253591	0.24991	-0.0781369	0.329121	0.0229124	0.37698	0.106828	0.349466	0.114262					KIAA0960 protein	0.118523	0.114262	0.964054	0.964442		2874	0.000797002
F-box and leucine-rich repeat protein 22	0.00492268	-0.0712452	0.264209	0.0681298	-0.445481	-0.259434	-0.0605057	0.0928599	-0.579934	-0.0259671	-0.140185	0.112948	0.0160207	0.027332	-0.176391	-0.129866	-0.0814117						-0.152831	0.0391119	-0.435883	-0.905468	-0.610106	-0.943244	-0.259951	-0.036529	0.108478	0.109436	-0.308699					F-box and leucine-rich repeat protein 22	-0.0814117	-0.308699	3.79182	0.0565681		Mitochondrial ribosomal protein L48	0.000672434
AI280093_Exon1_334	-0.0888347	-0.0194524	-0.00516756	-0.0361993	0.0894132	0.0525439	0.0715815	0.0144738	-0.100987	-0.0876091	0.00416763	0.128643	0.0365004	0.210401	-0.161954	0.0274011	0.00843257						0.0177643	-0.0695481	0.0729514	-0.871203	-0.212988	-0.966849	0.00372188	-0.0572831	-0.0101509	-0.0373669	-0.213095					AI280093_Exon1_334	0.00843257	-0.213095	-25.2705	0.0261993		XM_292982	0.000614365
5-azacytidine induced 2	0.233355	0.0223678	0.44505	0.228595	-0.0226535	-0.0152599	-0.015182	-0.0329049	-0.358258	0.282108	0.0357772	-0.0378849	-0.00834981	-0.434165	0.301301	-0.0424666	0.0363394						0.091187	-0.0342247	-0.0662632	-0.383767	0.196431	-0.426848	0.0469679	0.0827308	0.0173299	-0.224511	-0.0700968					5-azacytidine induced 2	0.0363394	-0.0700968	-1.92895	0.220784		ELA2B	0.000559228
HOXA3	0.0902719	0.0610713	0.185672	0.0420754	-0.00512196	0.0754688	0.187982	0.120377	-0.153751	0.0675421	0.0105589	0.189502	0.0198035	0.65786	0.0907223	0.0658793	0.10662						0.0223207	-0.0214211	0.0628572	-0.57449	-0.171474	-0.36903	0.0557731	0.0145748	0.0261268	0.122857	-0.0831905					HOXA3	0.10662	-0.0831905	-0.780256	0.0161518		337975	0.000508791
F-box protein 44	1.05844	0.127657	0.832294	0.293967	0.215538	0.215108	0.231284	0.67648	0.376985	0.444217	0.0597212	0.272995	0.0734657	3.63738	0.459432	0.042165	0.563571						0.56372	0.0414103	0.234	2.43371	0.305606	2.0479	0.00458145	0.832437	0.0615878	0.235007	0.675996					F-box protein 44	0.563571	0.675996	1.19949	0.738473		Cadherin-like 23	0.000281582
56957	-0.126858	-0.037657	-0.0572903	-0.0314262	0.0576373	0.0349008	0.117442	0.00600012	-0.0892203	-0.100841	0.046259	0.161102	0.0458383	0.460861	0.0223091	0.0314386	0.033781						0.0434191	0.0139842	0.0341482	-0.199457	-0.199721	-0.66419	-0.00416218	-0.0404093	-0.0145794	0.0563613	-0.0974606					56957	0.033781	-0.0974606	-2.88507	0.0591793		LOC284397	0.000247261
ribosomal protein SA pseudogene 15	0.119302	0.378051	0.782051	0.659727	0.0481926	0.36381	0.124256	0.359471	-0.298396	0.371344	0.031883	-0.241631	-0.040002	-0.38364	0.288996	-0.219048	0.146523						0.36962	-0.242272	-0.440435	-0.598722	-0.71851	0.0712322	0.201079	0.316182	0.184974	-0.315926	-0.117278					ribosomal protein SA pseudogene 15	0.146523	-0.117278	-0.800405	0.0678262		MJ-1000-74_823_a_21_1	0.00013508
129685	0.0749947	0.0178943	0.0301838	-0.0270247	-0.0038922	-0.041887	0.0674291	0.0457261	0.0280326	-0.0109038	-0.00352676	0.14281	0.0413247	0.208654	-0.0376359	0.000801101	0.0333112						-0.00605352	-0.00340282	0.0169731	-1.01599	-0.19868	-0.945751	-0.0171791	0.0373411	-0.0457981	0.0191454	-0.21594					129685	0.0333112	-0.21594	-6.48249	0.0177186		BMP2 inducible kinase	-9.97486e-05
SS18	0.0421311	0.124548	0.39451	0.0163471	0.00148711	0.275224	0.0241674	0.149984	-0.254842	0.264114	-0.011463	-0.0799157	-0.034927	0.724366	0.185695	0.0153703	0.1148						0.0653129	-0.061049	-0.217283	0.331902	0.15092	0.30819	0.263367	0.565532	0.084271	-0.199071	0.129209					SS18	0.1148	0.129209	1.12552	0.873853		SYNE2	-0.000190479
CAND2	-0.00418561	0.0134347	0.163924	-0.00889086	0.0859995	-0.146734	0.0946506	-0.0251462	0.150459	0.0368974	-0.0060662	0.122191	0.0688643	0.44744	0.00534294	0.0127957	0.063186						-0.0308437	0.0139446	-0.0491913	-0.261269	-0.0280245	-0.877916	-0.0424413	-0.0343348	-0.0299758	0.0108301	-0.132922					CAND2	0.063186	-0.132922	-2.10366	0.0149079		GPR137	-0.000311985
3619	0.176924	-0.374088	0.334345	0.301611	-0.375747	-0.403152	-0.0655966	0.0669862	-0.338635	-0.121991	-0.399082	-0.276958	-0.267903	-0.42922	-0.228537	-0.441937	-0.177686						-0.623915	-0.172597	-1.18261	-0.780638	-1.00524	-0.460066	-0.213198	-0.486092	0.509535	-0.829226	-0.524404					3619	-0.177686	-0.524404	2.95129	0.0201133		441263	-0.000449943
chromosome 9 open reading frame 14	-0.0193181	-0.0193181	-0.000462476	-0.0316855	0.10311	0.119583	0.121887	0.0455559	2.19643e-05	-0.0229046	0.0141211	0.137643	0.0368539	0.311379	-0.0312871	-0.00542666	0.0474845						-0.00968969	0.0124462	0.0912781	-0.0206462	0.00508839	-0.464934	-0.0254182	-0.0681982	-0.0145794	0.0285881	-0.0466065					chromosome 9 open reading frame 14	0.0474845	-0.0466065	-0.98151	0.0488183		C10orf9	-0.000490809
similar to protein kinase related to Raf protein kinases; Method: conceptual translation supplied by author	-0.357445	0.373021	0.659564	0.492386	0.133365	-0.208911	0.31489	0.085437	-0.682362	0.481204	0.290648	-0.597575	-0.597321	1.20831	-0.0808743	-0.370935	0.0714627						-0.319549	-0.250661	-0.790768	0.557087	0.191603	-0.00702225	-0.130564	0.330841	0.387179	-0.382256	-0.0414111					similar to protein kinase related to Raf protein kinases; Method: conceptual translation supplied by author	0.0714627	-0.0414111	-0.579478	0.550653		KIAA0415 protein	-0.000559237
Hs.63335	-0.643838	-0.0724914	0.517225	-0.124557	0.507918	0.480176	0.734016	-0.140695	-0.477971	0.177702	-0.165645	-0.610498	-0.201189	1.00926	1.0143	0.00667439	0.125649						0.221347	-0.367525	-0.500348	0.0809115	-0.480555	0.531198	0.351725	0.10609	0.293725	-0.152041	0.0084526					Hs.63335	0.125649	0.0084526	0.0672714	0.52719		391169	-0.000776956
PTPRR	0.131635	0.419258	0.0941321	0.177722	0.0814259	0.518002	0.404762	0.366157	-0.0931103	0.489453	0.00851284	-0.0273011	0.146601	0.416161	0.109939	-0.0205836	0.201423						-0.027678	-0.00666544	-0.090964	0.340593	-0.101157	0.670712	-0.021317	-0.0116381	-0.0262814	0.0662732	0.0791878					PTPRR	0.201423	0.0791878	0.393142	0.156634		XM_374627	-0.000919062
Hs.505806	-0.238115	-0.0929171	-0.241565	-0.0514664	-0.937438	-0.603944	-0.329021	-0.233534	-0.631753	-0.201943	-0.440353	-0.501969	-0.318463	-0.727164	-0.808304	-0.708946	-0.441681						-0.0596893	-0.265177	-1.18275	-0.620586	-0.872743	-0.403381	-0.338884	-0.241516	-0.058619	-0.828995	-0.487234					Hs.505806	-0.441681	-0.487234	1.10314	0.707962		Hs.486542	-0.00127872
Niemann-Pick disease, type C1	-0.305559	1.82668	1.64265	2.06302	0.255813	-0.551301	0.122852	0.66096	-0.690407	2.52939	2.84912	0.472074	0.436917	-0.473858	0.232915	0.198074	0.704334						0.829464	0.481695	-0.358954	-0.24558	0.345642	0.284409	0.726709	-0.00233329	1.89438	0.794995	0.475042					Niemann-Pick disease, type C1	0.704334	0.475042	0.674456	0.545355		CTD (carboxy-terminal domain, RNA polymerase II, polypeptide A) small phosphatase 2	-0.00140678
Hs.654705	-0.0237286	0.00398928	-0.014152	-0.0178501	0.115415	0.066672	0.0856913	0.0186726	0.000619814	0.0403187	0.0192544	0.170023	0.0551746	0.357243	-0.66618	0.00609578	0.0135787						0.0267028	0.000203006	0.0822893	-0.113476	0.0544161	-0.55655	0.0222293	-0.0817873	-0.0228095	0.0828411	-0.0505941					Hs.654705	0.0135787	-0.0505941	-3.726	0.408854		Hs.516301	-0.00165677
222234	0.342689	-0.058494	1.37085	0.573278	-0.0328194	-0.345394	-0.18357	0.341754	-0.449031	0.0870345	-0.183833	-0.0614566	-0.0796546	0.0180191	0.920852	0.587184	0.177963						-0.142594	0.150785	-0.793173	-0.150536	-0.302457	-0.262974	-0.381949	0.0369672	0.325099	0.872878	-0.0647954					222234	0.177963	-0.0647954	-0.364095	0.19306		ZNF2	-0.00166447
11316	-0.0527665	-0.0317396	-0.127534	-0.0537529	-0.276992	0.122333	0.0765891	-0.0800724	-0.0347967	-0.0310785	-0.034686	0.135255	-0.0165854	-0.310854	-0.180597	0.0104088	-0.0554292						-0.0880067	-0.0489096	-0.0292307	-0.755561	-0.504952	-0.690028	-0.0243099	-0.125742	-0.070399	-0.101497	-0.243864					11316	-0.0554292	-0.243864	4.39955	0.0225562		9687	-0.0017801
AL713758	0.0355834	0.0268137	0.0213367	-0.0134205	-0.32279	0.0106396	0.103739	0.0145828	-0.0697081	0.0332593	-0.000347845	0.0908941	0.0464127	-0.174675	-0.00837272	-0.0254884	-0.0144713						0.00769378	0.0105256	0.0482725	-0.342235	-0.259405	-1.12596	0.00570267	0.0760347	-0.018294	0.0703893	-0.152727					AL713758	-0.0144713	-0.152727	10.5538	0.147569		Downregulated in ovarian cancer 1	-0.00193973
Hs.591967	0.0179356	0.000137866	0.00820301	0.0210206	-0.231103	-0.00226797	0.0372721	-0.0171261	-0.0853263	0.0973662	-0.016894	0.115416	0.0415428	-0.468495	-0.0500811	-0.0467626	-0.0361976						0.076927	-0.0447218	0.014225	-0.185226	-0.315714	-1.67969	-0.0327715	-0.0699587	-0.00963717	0.0788687	-0.21677					Hs.591967	-0.0361976	-0.21677	5.98852	0.180323		miRNA_miR-324-5p	-0.00216867
KIAA1345	1.49898	0.919789	0.433863	1.51381	2.10627	-0.539375	0.210084	0.372725	-0.70866	1.38426	1.29821	-0.381398	0.137022	1.15906	2.28778	0.894338	0.786673						1.51002	0.996633	0.876563	1.0056	0.815248	0.861815	0.442148	1.14871	0.525205	1.286	0.946794					KIAA1345	0.786673	0.946794	1.20354	0.578247		hypothetical protein FLJ39534	-0.00235629
ASPSCR1	1.41835	1.06218	1.18497	0.877644	2.18691	-0.498423	0.119668	0.469759	-0.918595	1.46421	1.37695	-0.27693	0.113965	1.11439	2.25196	0.793649	0.796291						1.4472	0.942219	0.829728	1.11426	0.921484	0.713438	0.496917	1.10013	0.445138	1.35145	0.936197					ASPSCR1	0.796291	0.936197	1.1757	0.629096		1270	-0.00265001
UCSC_hg16	-0.136899	-0.0131465	-0.124404	-0.0224374	-0.209268	0.0465363	0.116725	-0.0625911	-0.198453	-0.0528192	-0.078797	0.0509277	0.0240708	-0.437696	-0.153951	-0.0684599	-0.0825414						-0.00529134	-0.0587264	-0.135142	-0.634283	-0.690392	-1.23881	-0.0543154	-0.166282	-0.0438845	-0.0924997	-0.311963					UCSC_hg16	-0.0825414	-0.311963	3.77947	0.0368736		64759	-0.00267978
MJ-1000-75_640	-0.00528853	-0.0146264	-0.000419405	-0.0269813	0.0310051	0.198157	0.144753	0.0945193	0.0418961	-0.0112536	0.0141211	0.113852	0.0369409	0.264962	-0.0161972	0.0210003	0.0554025						0.0438779	-0.0222299	0.0436852	-0.333114	-0.317325	-0.843508	0.00870191	-0.0436512	-0.0147823	0.0414292	-0.143692					MJ-1000-75_640	0.0554025	-0.143692	-2.59359	0.0101124		Nucleoporin 50kDa	-0.00270843
Hs.514477	-0.115136	0.0177512	0.00411025	-0.0618458	0.0317962	0.22793	0.076446	0.0326583	0.0150502	0.0505226	-0.0106681	0.114898	0.0413247	0.245132	-0.0167649	0.019943	0.0420717						0.000361532	0.0178862	0.0474445	-0.482914	-0.382095	-0.800394	-0.0296928	-0.0516128	-0.000704044	0.0607003	-0.162102					Hs.514477	0.0420717	-0.162102	-3.85299	0.0107627		basic transcription factor 3, like 1	-0.00275175
Werner helicase interacting protein 1	0.026449	0.162398	2.0863	2.16707	-0.0594829	0.0210216	0.0106066	1.22531	-0.413896	1.41373	1.18723	-0.0318343	0.0436356	0.407251	0.0166122	-0.0278059	0.514662						0.0260587	-0.0150618	-0.0455931	0.346089	-0.00868619	-0.443966	0.0950622	0.535493	0.133448	0.250864	0.0873709					Werner helicase interacting protein 1	0.514662	0.0873709	0.169764	0.108086		23499	-0.00279227
400568	0.00842862	-0.0146264	-0.0142683	-0.0316266	0.0377031	0.295461	0.0992379	0.00613385	-0.466653	-0.0428152	0.0380257	0.125887	0.0413978	0.355322	0.0165414	-0.0085827	0.0278479						0.0139543	0.0223102	0.0561617	-0.65639	-0.208618	-0.729877	0.00897322	-0.0254016	0.00374082	0.082964	-0.143218					400568	0.0278479	-0.143218	-5.14288	0.0636649		123745	-0.00288541
375323	0.0529253	0.0738981	0.191141	0.140012	0.0164164	0.0914905	0.0138464	0.0176474	-0.646275	0.19848	0.0720017	0.154419	0.0245641	0.388547	-0.0269283	-0.00519029	0.0473122						0.00643742	0.0050511	-0.0212391	-0.686589	-0.544616	-0.531788	0.0049985	0.0456254	0.0345563	0.0646421	-0.162292					375323	0.0473122	-0.162292	-3.43024	0.0368172		7803	-0.00306467
Hs.667312	0.0615739	0.0551577	0.28776	0.127805	0.249499	0.186371	0.108035	0.135866	0.0558037	0.190174	0.0459586	0.112027	0.0163131	0.765012	0.25468	-0.015676	0.164773						0.0632704	0.00685553	-0.0744224	-0.534298	0.0388193	0.159465	0.0320524	0.0614193	0.149325	0.0415021	-0.00560113					Hs.667312	0.164773	-0.00560113	-0.0339931	0.0267455		23126	-0.0031655
hypothetical LOC389318	-0.0957183	0.0710026	-0.0755331	-0.0094205	-0.159782	0.0708439	0.0992379	-0.0628125	-0.254607	-0.0522186	-0.0214979	0.0486806	-0.0253026	0.786493	-0.0208928	-0.102313	0.01226						-0.0580056	-0.0114673	-0.256515	-0.587687	-0.885974	-0.735853	-0.0547467	-0.0266728	-0.0690849	0.0531832	-0.263282					hypothetical LOC389318	0.01226	-0.263282	-21.475	0.0152106		MDM2	-0.00318579
AK092751	0.206165	0.0593094	0.277918	0.0987283	-0.0834039	0.178265	0.0288485	0.034349	-0.146393	0.245658	0.0398869	0.0486806	-0.0714972	0.211	-0.120157	-0.0599574	0.0592126						0.019012	-0.0107745	-0.254427	-0.973279	-1.1214	-0.606657	-0.0601231	-0.157192	0.0383915	-0.101811	-0.322826					AK092751	0.0592126	-0.322826	-5.45199	0.00163112		LOC442281	-0.00321399
EST_AI024272	0.0177512	0.0178239	0.145286	0.307711	0.0202157	0.238699	0.103768	0.0880116	-0.122491	0.0438592	0.147539	0.143252	0.0274586	0.319433	0.0143716	0.0118583	0.0952842						0.0615562	0.00560426	0.0787378	-0.329484	-0.309547	-0.744289	0.0859886	-0.0167679	-0.00955342	0.0569688	-0.112079					EST_AI024272	0.0952842	-0.112079	-1.17625	0.00864774		WD repeat domain 66	-0.00353542
Transforming growth factor, beta receptor I (activin A receptor type II-like kinase, 53kDa)	-0.0808861	-0.0151069	-0.0191221	-0.0458964	0.0506687	0.0634009	0.0946212	0.0269782	-0.0470393	0.0119247	0.0359569	0.181956	0.0411023	0.245807	0.0200499	0.0277909	0.0370128						0.0177643	0.00898878	0.0819402	-0.0847766	-0.257382	-0.951046	0.0224584	-0.0433916	-0.00560693	0.0816994	-0.112935					Transforming growth factor, beta receptor I (activin A receptor type II-like kinase, 53kDa)	0.0370128	-0.112935	-3.05124	0.0633137		3964	-0.00371618
Hs.654592	0.0777109	-0.0501639	0.276424	0.320778	-0.259017	0.231677	0.236422	0.129936	-0.301678	-0.0296052	-0.26101	-0.455056	-0.502969	0.102968	0.0285092	-0.522832	-0.0611191						0.0346736	0.0739781	-1.0363	-0.447927	-0.729368	0.0388568	-0.0198277	-0.283627	0.412076	-0.42241	-0.237987					Hs.654592	-0.0611191	-0.237987	3.89382	0.197166		solute carrier family 9 (sodium/hydrogen exchanger), member 4	-0.00373006
	-0.0409581	0.106604	0.0515574	-0.0634647	0.00982632	0.384108	0.121958	-0.0237898	0.027066	0.12661	-0.0350413	0.139015	0.0233074	-0.0600432	-0.0469576	-0.0113391	0.0442787						0.0151583	-0.0587264	0.0372465	-0.741279	0.010466	-1.12593	-0.0424413	0.0611082	-0.0187394	-0.0314059	-0.189454						0.0442787	-0.189454	-4.27867	0.0293021		chromosome 15 open reading frame 21	-0.00384186
Random|corinne|150275298|662356677|328	0.0147946	0.27154	0.21237	-0.0352235	-0.55166	0.482067	0.108062	-0.0528227	0.103433	0.216375	-0.0173039	-0.0673976	-0.00749811	-1.44676	-0.364298	-0.234132	-0.0855287						0.0041161	-0.129089	-0.300393	-0.753507	-0.422544	-0.947474	-0.000460416	0.00394522	-0.0426127	-0.2351	-0.282312					Random|corinne|150275298|662356677|328	-0.0855287	-0.282312	3.30079	0.215552		PTK2B	-0.0039269
27341	0.00877875	-0.014274	0.0256113	-0.0498312	0.062557	0.00422993	0.0992379	0.0967364	0.0748107	-0.0116054	-0.0079052	0.139916	0.0370273	0.269103	-0.0613574	-0.00332679	0.0418568						-0.0326002	-0.0405218	0.0288289	-0.709338	-0.0262758	-1.1462	-0.010548	-0.0262974	-0.0315797	0.0269323	-0.19676					27341	0.0418568	-0.19676	-4.70079	0.0213333		1420	-0.00423628
285694	0.125301	0.15107	0.72712	0.677794	-0.0502992	-0.239244	0.0339116	0.341261	-0.141447	-0.0669039	-0.378413	-0.132501	-0.541472	0.978149	0.52473	-0.177673	0.114462						-0.40936	-0.384594	-0.668895	-0.100727	-0.543921	0.310685	-0.119193	0.0758876	0.377541	-0.393374	-0.185595					285694	0.114462	-0.185595	-1.62146	0.0629873			-0.00428261
Hs.502004	-0.0193181	-0.00555619	-0.0238137	-0.0457448	0.0627781	-0.0472226	0.0992379	0.0133463	0.0262416	0.0334604	0.0316057	0.163483	0.03212	0.334546	0.0312074	-0.00335313	0.0426886						-0.0330758	0.0249597	0.0598166	-0.0971229	0.224686	-1.18894	-0.000696786	-0.0460016	-0.0146805	0.0727106	-0.0998347					Hs.502004	0.0426886	-0.0998347	-2.33867	0.152541		4752	-0.00436401
platelet endothelial aggregation receptor 1	-0.0603432	-0.0337081	-0.0792181	-0.0568914	-0.0443852	-0.0756631	0.0902491	-0.156742	0.245821	-0.116159	0.0104575	0.0551931	0.00544095	0.358712	-0.103049	-0.0670656	-0.0017095						-0.394768	-0.115295	-0.0190375	-0.261899	-0.73483	-0.932634	-0.0391381	0.010339	0.0173299	-0.0815732	-0.255151					platelet endothelial aggregation receptor 1	-0.0017095	-0.255151	149.255	0.00845882		Hs.211594	-0.00445888
XM_378564	0.115263	0.0501797	0.136418	0.0280524	-0.0682034	-0.0562223	0.0730063	0.19733	0.104316	0.141322	-0.0782945	-0.109552	-0.136198	-0.17009	0.0805732	-0.140728	0.0104482						-0.101589	-0.0745759	-0.274843	0.034667	-0.624066	-0.800298	0.0550958	-0.0345722	0.0641241	-0.351372	-0.210743					XM_378564	0.0104482	-0.210743	-20.1702	0.00975884		Random_830	-0.0045108
LOC440007	-0.0544134	0.0179082	-0.0047679	-0.0587335	-0.0387845	0.135199	0.103657	0.0499881	0.0573129	0.00373057	-0.00263819	0.126379	0.0192467	0.0604174	-0.0128498	-0.0152779	0.0241483						0.0430793	0.100351	0.0451034	-0.160217	-0.0329165	-0.122177	0.0368992	-0.0759752	-0.0454059	0.012336	-0.0198923					LOC440007	0.0241483	-0.0198923	-0.823755	0.110103		439976	-0.00459932
OTUD4	0.194321	0.299389	0.325692	0.770508	0.192302	-0.179304	-0.0998335	0.0790506	-0.337898	0.0774788	-0.0626977	-0.398779	-0.402563	0.10493	0.479009	-0.214972	0.0516645						-0.104675	-0.183474	-0.745395	0.148015	-0.326543	0.0770578	0.165717	0.0483024	0.0734938	-0.101781	-0.0949283					OTUD4	0.0516645	-0.0949283	-1.8374	0.227895		Hs.656032	-0.0046295
9043	-0.78411	0.562683	0.665694	0.272639	-0.30434	-0.626618	-0.343622	0.486002	-0.924046	0.0993239	-0.307002	-0.56866	-0.14347	-0.760433	-0.248124	-0.162546	-0.192914						0.291199	-0.152792	-0.321273	0.678453	-0.535172	0.0189803	1.64314	0.363037	0.152003	0.373361	0.251093					9043	-0.192914	0.251093	-1.30158	0.041869		ACTB	-0.00472888
9381	0.879651	0.316342	0.337689	0.443689	0.357245	0.0784619	0.0302351	0.397492	-0.0147918	0.492633	0.243634	-0.0779554	-0.173655	0.616069	-0.0476625	-0.031888	0.240449						-0.0104389	-0.00110488	-0.480236	0.174632	0.280649	-0.171309	0.328763	0.358701	0.0498244	-0.177803	0.0351677					9381	0.240449	0.0351677	0.146258	0.0689741		Solute carrier family 35 (CMP-sialic acid transporter), member A1	-0.00477408
1723	0.0139062	-0.0603308	-0.0940145	0.0239013	-0.0784985	0.0655322	0.0860223	-0.0827671	-0.0413208	-0.0661995	0.111922	0.0391506	-0.0330621	-0.161887	-1.07559	-0.0917962	-0.0903147						-0.0104524	-0.0357049	-0.15723	-0.514165	0.0529634	-0.558017	-0.000573084	-0.0932285	-0.0493962	0.153635	-0.121217					1723	-0.0903147	-0.121217	1.34216	0.758649		Hs.517232	-0.00504728
RHOF	-0.0190521	-0.0284203	-0.104482	-0.0224374	-0.121756	0.14783	0.126719	0.0453715	0.0716168	0.00791351	0.0275001	0.163866	0.0550866	0.364978	0.0223878	0.0310664	0.0480117						0.0216093	0.0155204	0.0686948	-0.29867	0.114587	-0.542534	0.0215332	-0.180873	-0.00517752	0.041173	-0.0744138					RHOF	0.0480117	-0.0744138	-1.54991	0.051258		NM_000859	-0.0051156
RPS19	0.0449457	0.04884	0.0698855	0.0416929	0.00642978	0.0440812	0.0510706	0.0580255	-0.0404143	0.0860346	-0.0221592	0.112872	0.0281523	0.53625	0.00643976	0.00106499	0.0670757						0.0479205	-0.011004	-0.00451453	0.0841357	-0.183573	-1.21976	0.0777842	0.161913	0.0304255	0.204872	-0.0811805					RPS19	0.0670757	-0.0811805	-1.21028	0.170436		CD80 molecule	-0.00512647
HEBP1	-0.200272	-0.443744	0.011108	-0.164135	-0.579082	-0.567181	-0.378084	0.338829	-1.2517	-0.167055	-0.598458	-0.324656	-0.587742	-0.27558	-0.509055	-0.328893	-0.376606						-0.344134	0.263126	-1.19467	-0.119271	-1.15728	-0.229583	-0.435453	0.0598177	0.132611	-0.235542	-0.326038					HEBP1	-0.376606	-0.326038	0.865728	0.748976		388499	-0.00513603
Cancer/testis antigen 2	-0.0927801	-0.0495571	-0.182975	-0.0797122	-0.531536	0.00111999	0.0275364	-0.0909728	-0.179233	-0.00925377	-0.176687	0.0581555	-0.0244746	-0.468821	-0.405552	-0.0848782	-0.143101						-0.0437658	0.00788623	-0.124481	-0.477015	-0.874701	-1.02075	-0.21023	-0.129906	-0.0618623	-0.109895	-0.304472					Cancer/testis antigen 2	-0.143101	-0.304472	2.12767	0.124092		Hs.334612	-0.00517998
NM_005834	-0.0520821	0.0223678	0.0433994	-0.026967	0.0423531	0.102318	0.121606	0.0291094	0.00865713	0.10561	0.0203718	0.107735	0.0597619	0.201003	0.00987025	0.0279839	0.0514435						0.0568948	0.036823	0.0272346	-0.398882	-0.479212	-1.18721	0.0414575	-0.0365828	0.0218034	0.0799162	-0.183775					NM_005834	0.0514435	-0.183775	-3.57237	0.0229454		AF090938	-0.00525164
Hs.189585	-0.0193181	-0.0405634	-0.00845321	0.0364563	-0.0236135	-0.0083873	0.0451305	0.0455695	0.16167	-0.0256344	-0.0100409	0.127353	0.0275761	-0.0144636	-0.00371882	0.0545981	0.02151						-0.0319532	0.0156688	-0.0121443	-0.546108	-0.567462	-0.850281	-0.0445216	0.0246731	0.00842433	0.0247925	-0.197891					Hs.189585	0.02151	-0.197891	-9.19995	0.00982371		27231	-0.00529218
OLIG2	-0.000568999	-0.0007158	-0.0786008	-0.0725835	0.0102617	0.207472	0.108398	0.0365259	0.0396295	-0.0116054	0.0316057	0.17038	0.0367664	0.249841	0.0041433	-0.0191812	0.0444855						-0.0295954	0.0332929	0.0603005	-0.385254	-0.758305	-0.718819	0.13905	-0.0566711	-0.0364414	0.0879863	-0.166446					OLIG2	0.0444855	-0.166446	-3.74157	0.0180581		80164	-0.00533396
ABCF2	-0.0285834	-0.0149856	-0.0283112	-0.0132774	0.0750664	0.0510518	0.103825	-0.00497832	0.217831	-0.0214465	-0.123382	0.0967405	0.059718	0.30385	0.0306555	0.00915932	0.0445582						0.0384676	0.0414103	0.0686948	-0.666402	-0.614162	-0.955424	0.0170597	-0.060708	0.0263468	0.0460755	-0.205864					ABCF2	0.0445582	-0.205864	-4.62011	0.0145867		Immunoglobulin superfamily, member 1	-0.00538591
Hs.693696	0.679264	0.709672	0.220534	0.0553315	0.552487	0.610437	0.144046	0.36933	-0.0972601	0.768575	0.157973	0.117962	0.0240708	1.86911	0.317875	0.0604971	0.409994						0.290167	0.00702993	0.409831	-0.0215811	1.06545	-0.149143	0.147974	0.728576	-0.0348214	-0.00452256	0.243896					Hs.693696	0.409994	0.243896	0.594877	0.340892		GAPDH	-0.00556549
MJ-1000-72_435_a_49_1	0.0746767	-0.00964258	-0.000189884	0.00917222	-0.0431818	0.106488	0.0992379	0.00600012	-0.7966	0.134757	0.0102029	0.113323	0.0140296	0.216957	-0.0903228	-0.0378934	-0.0120617						-0.0474142	0.0147643	-0.0742155	-1.02059	-0.368801	-1.08815	0.027948	-0.0639576	-0.027758	-0.00720379	-0.265538					MJ-1000-72_435_a_49_1	-0.0120617	-0.265538	22.015	0.0478972			-0.00559111
7975	0.498806	0.697771	0.866391	1.03729	0.505211	0.0860558	-0.418499	0.81476	-0.666747	1.35197	0.536735	0.502571	0.193947	0.750794	0.440299	0.369353	0.472919						0.282896	0.126742	-0.376446	0.909902	0.737493	0.493153	0.980502	0.92736	0.3992	0.686649	0.516745					7975	0.472919	0.516745	1.09267	0.812806		283214	-0.00561159
DNAH9	0.0807118	0.0223678	0.443285	0.145457	0.185649	-0.032762	0.0947082	0.0458125	-0.069858	0.0928991	0.056441	0.149611	0.130626	0.599444	0.0819713	-0.0233934	0.125186						0.0952736	-0.00824572	0.242494	-0.360182	0.200806	-0.20512	0.00625293	0.0399636	0.0574693	0.260747	0.032946					DNAH9	0.125186	0.032946	0.263177	0.195967			-0.00567418
64324	0.0308294	0.0477531	0.0536661	0.0597897	-0.106277	0.0889899	0.069837	0.0914803	-0.0970401	0.119824	-0.0412638	0.100534	-0.00236576	0.144593	0.0361858	0.0110434	0.0379737						0.0153609	-0.0312175	-0.105961	-0.460068	-0.471796	-0.675255	-0.0375453	-0.0138191	-0.0211443	-0.149158	-0.19506					64324	0.0379737	-0.19506	-5.13672	0.000897869		UCSC_hg16	-0.00567863
LAG3	0.606591	0.926959	0.478772	0.526578	0.105089	0.225147	0.0794746	1.13975	-0.416183	0.912185	0.529466	-0.32364	-0.418304	0.243309	0.416596	0.611498	0.352706						0.308328	-0.0117386	-0.0899556	0.54964	0.415806	0.345252	0.089699	0.75678	-0.0462352	-0.209199	0.210838					LAG3	0.352706	0.210838	0.597773	0.383154		EST_AA729014	-0.00583932
KNDC1	0.0267596	0.0574503	0.0937981	0.0504632	0.0269381	0.171452	0.0351075	0.0101321	-0.0373306	0.0314092	-0.024178	0.0869871	0.00159888	0.375887	-0.0413345	0.0154783	0.0550387						0.0587224	0.00542103	-0.0672768	-0.00195144	-0.140557	-0.837214	-0.043266	-0.0130131	0.0257915	0.049896	-0.0963448					KNDC1	0.0550387	-0.0963448	-1.75049	0.0397234		283345	-0.00604368
Low density lipoprotein-related protein 2	0.0418377	0.101223	0.379698	0.120927	0.0371185	0.10564	0.12952	0.0635665	-0.200305	0.170902	0.0659002	0.0488176	-0.0497886	1.33684	0.00652236	-0.0397282	0.144918						0.0309516	-0.0411586	-0.1502	-0.17724	-0.0998048	-0.028859	-0.466553	0.167469	0.0254122	-0.0298956	-0.0769879					Low density lipoprotein-related protein 2	0.144918	-0.0769879	-0.531252	0.0555993		Coiled-coil domain containing 75	-0.00642794
FLJ40194	-0.00520045	-0.00984681	-0.0275986	-0.0224374	0.0878151	-0.0203209	0.135307	0.0586791	0.00821296	-0.0154052	0.0146081	0.169664	0.03212	0.319685	0.0314691	0.0334053	0.0493848						0.0459363	0.0138253	-0.00752764	-0.581383	-0.409771	-0.664644	0.0584204	0.0345507	0.0128144	0.0441448	-0.145363					FLJ40194	0.0493848	-0.145363	-2.94349	0.0133878		TSC1	-0.00658512
AI791830_Exon1_166	0.310736	0.18368	0.795405	0.171623	-0.161851	-0.447278	-0.0797323	0.334178	-0.265837	0.0309714	-0.0828203	0.369717	0.0241455	1.06832	0.294844	0.157322	0.168964						0.130833	0.0450636	-0.651414	0.0249348	-0.75142	0.63721	-0.287529	0.266289	0.271455	0.576248	0.026167					AI791830_Exon1_166	0.168964	0.026167	0.154867	0.37748		GP5	-0.00663656
Poly (ADP-ribose) polymerase family, member 15	-0.000864493	-0.0101581	-0.00504975	-0.0318056	0.0711415	0.0392424	0.0992379	0.0181794	-0.00278536	-0.00593647	0.0364889	0.154406	0.0643346	0.464314	0.0182717	0.00966376	0.0574176						0.0522183	0.00898878	0.0956618	-0.36857	0.100358	-1.04194	0.0281555	-0.0103967	-0.0401204	0.0639631	-0.111168					Poly (ADP-ribose) polymerase family, member 15	0.0574176	-0.111168	-1.93614	0.0745188		Hs.439760	-0.00667507
Sulfotransferase family 4A, member 1	0.330737	0.0223678	0.706029	0.149694	0.0277832	0.788057	0.339289	0.306181	-0.0735811	0.560805	0.0660954	0.227384	0.132866	-0.21574	0.569958	0.543551	0.280092						0.31114	-0.175057	-0.172304	0.212884	-0.537682	-0.346111	0.13293	0.347491	-0.0298568	-0.286944	-0.0543509					Sulfotransferase family 4A, member 1	0.280092	-0.0543509	-0.194046	0.00653048		MYO10	-0.00688509
Hs.209542	0.726968	0.269708	0.280593	0.599345	0.381487	0.32805	0.35275	0.854972	0.239983	0.43944	-0.26572	0.0498774	-0.220823	0.685272	1.75865	0.381879	0.428902						0.410517	-0.153882	-0.392832	0.323531	0.827561	0.829923	0.338805	0.0758482	0.513099	-0.181757	0.259081					Hs.209542	0.428902	0.259081	0.604057	0.334637		similar to Epidermal Langerhans cell protein LCP1	-0.00710818
Hs.525324	-0.302788	0.0660604	0.206515	0.135475	-0.22653	-0.0204044	0.0676063	-0.264468	-0.573508	0.0795479	-0.351283	-0.626177	-0.262691	-0.0328287	0.0509617	0.0951872	-0.122458						-0.467732	-0.379241	-0.730429	-0.0657578	-0.675805	-0.0860158	0.236171	-0.291084	-0.138289	-0.372329	-0.297051					Hs.525324	-0.122458	-0.297051	2.42574	0.105057		TPM3	-0.00719583
Hs.523529	0.0818688	0.0662475	0.640727	0.490675	0.96996	-0.0799508	0.324658	0.211233	-0.612447	-0.214872	-0.116516	-0.687442	-0.593912	0.311839	0.464791	-0.292232	0.0602892						-0.176402	0.0810536	-0.720364	0.319681	0.476624	-0.241332	0.242248	0.112507	0.458457	-0.149223	0.0403248					Hs.523529	0.0602892	0.0403248	0.668857	0.90628		84962	-0.00721541
Hs.525443	1.14972	1.33934	1.4095	1.4597	0.641988	0.262769	-0.452032	0.62756	-0.354192	0.958037	0.819174	0.0643065	-0.3243	1.13754	0.932294	0.478549	0.634373						1.62667	0.408392	-0.436572	1.51596	0.852841	0.836634	0.309451	1.42164	0.840139	0.676206	0.805137					Hs.525443	0.634373	0.805137	1.26919	0.488558		SRPK1	-0.00721889
FAM96A	0.0413759	0.272691	0.464169	0.17381	0.212221	0.139406	0.0905207	0.248922	-0.091503	0.184863	-0.0024917	0.175782	0.0365515	1.008	-0.0708121	0.265904	0.196838						-0.0618437	-0.0148897	-0.0681227	0.326573	0.0450602	-0.0846574	0.11448	-0.00377123	0.0403521	0.0968029	0.0389984					FAM96A	0.196838	0.0389984	0.198124	0.070393		FAM19A3	-0.00722057
OR5AU1	-0.102106	0.995282	0.044944	0.376993	-0.417133	0.217028	-0.11708	0.0405071	-0.084281	0.408888	0.073753	-0.0374127	-0.115259	0.452155	-0.407956	0.0903323	0.088666						-0.295965	-0.093901	-0.356907	-0.243838	-0.678154	-0.137721	0.311076	-0.00652177	0.266357	-0.0905469	-0.132612					OR5AU1	0.088666	-0.132612	-1.49564	0.0915566		DBN1	-0.00723865
Hs.153678	0.272521	0.276124	0.67783	0.313398	0.484633	0.0592843	-0.0568813	0.246577	0.0727203	0.25725	0.0261297	0.0799735	0.0517346	0.857846	0.060243	0.0794165	0.234925						0.134639	0.02471	-0.0368563	0.39751	0.255213	0.0456825	0.00537431	0.324444	0.088103	0.236405	0.147522					Hs.153678	0.234925	0.147522	0.627956	0.308352		ACTB	-0.00725858
442716	0.0248361	0.209099	0.447172	0.0562993	0.249494	0.221623	0.0755866	0.667518	-0.0129453	0.155486	-0.0857891	-0.127529	-0.137451	0.301051	-0.0464634	0.165186	0.135198						0.117019	-0.135178	-0.50648	0.249342	-0.084623	0.336915	0.447734	0.360172	0.116108	-0.207183	0.0693825					442716	0.135198	0.0693825	0.513191	0.50105		7431	-0.00727863
XM_372544	0.109566	-0.014274	-0.0491645	-0.0590792	0.0426969	0.0536552	0.0721866	0.0630443	0.0609042	0.0543849	0.0112118	0.15644	0.0233074	0.44744	-0.984171	-0.0321517	-0.00275014						-0.0463186	0.00560426	0.00543773	-0.238599	0.0205184	-0.44296	-0.0222213	-0.0328634	-0.0177526	0.0383605	-0.0730793					XM_372544	-0.00275014	-0.0730793	26.573	0.461224		PHD finger protein 21A	-0.0073183
3920	1.7799	0.143674	0.32481	0.554831	-0.182225	0.159648	-0.0831119	0.794981	0.39749	1.10117	0.464543	0.745288	0.0564294	1.36054	0.0674149	1.28012	0.560343						-0.0145952	0.0288932	-0.263033	0.709149	-0.216798	0.40709	0.28398	0.417021	0.38112	1.07112	0.280395					3920	0.560343	0.280395	0.500398	0.172073		NMDA receptor regulated 2	-0.00741715
Hs.287554	0.160184	0.0450879	0.115509	0.0798127	-0.0817382	-0.0884729	-0.00702082	0.275322	-0.0800361	-0.047125	-0.1151	-0.0220983	-0.052818	-0.466586	-0.0439571	-0.117661	-0.0279186						-0.0471889	-0.0100942	-0.408487	-0.58675	-0.5202	-1.06802	-0.0637188	-0.0945523	-0.0473396	-0.134154	-0.29805					Hs.287554	-0.0279186	-0.29805	10.6757	0.00842529		1337	-0.0074452
LOC221710	0.189604	-0.00286948	0.0846878	0.0493954	0.0156645	-0.00232731	0.00360259	0.0348416	-0.0475859	0.00319462	-0.0531861	0.129394	-0.00298838	-0.153539	0.172066	0.079444	0.0312123						0.0252251	0.0472565	-0.199202	-0.249252	-0.535942	0.695369	0.0424476	0.136924	0.0214111	0.208451	0.0192688					LOC221710	0.0312123	0.0192688	0.617346	0.882856		Hs.333179	-0.00746379
hypothetical protein LOC284108	-0.0703142	0.233872	0.579342	0.586904	-0.34209	-0.0804927	0.0304539	-0.0614723	-0.638426	0.398464	-0.242706	-0.266241	-0.316487	-0.285605	0.452635	0.0124407	-0.000607752						-0.047209	0.00654284	-0.315824	0.480883	-0.418263	0.0672878	0.00320134	0.450519	0.175737	0.236537	0.0639413					hypothetical protein LOC284108	-0.000607752	0.0639413	-105.21	0.621226		CXorf2	-0.00749507
similar to FKSG30	-0.0410111	0.0564153	0.139402	0.0698595	-0.0796712	0.165235	0.0648864	0.0499881	-0.00992249	0.0207213	0.0254781	0.0589205	-0.0247489	0.077867	0.0055998	-0.0917962	0.0304514						0.0136749	-0.0332664	0.0258919	-0.352311	-0.360099	-0.584827	-0.00772512	-0.0115563	0.0173299	0.0162343	-0.127665					similar to FKSG30	0.0304514	-0.127665	-4.19242	0.00912725		Solute carrier family 44, member 1	-0.00752524
Hs.525557	0.174371	0.384566	0.477564	0.542297	0.0488271	0.0787483	-0.182426	0.33539	-0.184535	0.563461	-0.00429395	0.0326702	-0.135212	0.345902	0.222492	0.141471	0.177581						0.159814	0.0400179	0.225258	0.698785	0.876403	0.677925	0.10665	0.701194	0.301959	0.0961619	0.388417					Hs.525557	0.177581	0.388417	2.18727	0.0557143		54502	-0.00752818
ATPase, aminophospholipid transporter (APLT), Class I, type 8A, member 1	-0.0337441	0.0503822	0.129641	0.105611	-0.335057	0.027049	-0.0837342	0.0184334	-0.268837	-0.0107406	-0.0578831	0.0706339	0.00705984	-0.107663	-0.0920844	-0.0705589	-0.0407183						-0.297532	-0.00683618	-0.116535	0.0336181	-0.354276	-0.828843	-0.130331	0.237425	-0.00783404	0.0495723	-0.142157					ATPase, aminophospholipid transporter (APLT), Class I, type 8A, member 1	-0.0407183	-0.142157	3.49124	0.211726		SERGEF	-0.00774516
1187	0.0617762	0.0614206	0.125219	0.128277	-0.0256708	0.222804	0.0604186	0.115664	0.123295	0.131605	0.034243	0.0369922	0.00599065	0.543656	0.0456718	0.00310991	0.104655						0.0409966	-0.00361427	-0.0190375	-0.341749	-0.303385	-0.656274	0.0561265	0.0266239	-0.0133203	0.0432685	-0.117036					1187	0.104655	-0.117036	-1.11831	0.0035859		NM_207312	-0.00778606
SPATA13	0.0457724	0.0520472	0.207871	0.19554	-0.096545	-0.399251	-0.189859	-0.106602	-0.524407	-0.0751478	-0.173316	-0.0491669	-0.0419502	-0.146176	-0.00878802	-0.062747	-0.0857954						-0.123989	0.0168246	-0.554987	-0.268902	-0.684441	-0.0691957	-0.220965	0.165346	-0.0752813	0.243151	-0.157244					SPATA13	-0.0857954	-0.157244	1.83278	0.429121		LOC441657	-0.00783918
LILRA3	0.171547	0.199088	0.312968	0.265543	-0.109612	0.137456	0.0271941	0.461494	-0.0290817	0.320623	-0.0443472	0.0682654	-0.0150998	0.234306	-0.000716507	0.181098	0.136295						-0.0360015	-0.0354053	-0.175341	-0.336654	-0.505986	-0.230772	0.0911365	0.178805	0.0459801	-0.0470683	-0.105131					LILRA3	0.136295	-0.105131	-0.771344	0.00174284		GK	-0.00792334
221191	-0.11024	0.0179491	0.16684	0.02089	0.0576259	0.131784	0.0686804	0.0665235	-0.222375	-0.00309607	-0.0197306	0.124665	0.0371985	0.387939	-0.00667606	0.00139859	0.044961						0.00131747	0.0506681	-0.0292307	-0.655455	-0.19703	-0.635009	-0.0331635	0.0118377	0.0173299	0.0759704	-0.139276					221191	0.044961	-0.139276	-3.09772	0.0230855		Hs.148565	-0.00797535
Hs.654567	-0.0240251	-0.0240251	-0.0284157	-0.0503614	0.00626582	0.105702	0.126632	0.00461663	-0.155342	0.00299512	0.0178664	0.132905	0.0550269	0.267891	-0.0460373	-0.0471712	0.0215327						-0.0258436	-0.0394461	0.0590792	-0.951202	-0.630535	0.028625	0.0356083	-0.040088	-0.0147823	0.0589294	-0.151966					Hs.654567	0.0215327	-0.151966	-7.05745	0.056829		Breast cancer metastasis suppressor 1	-0.00805309
MJ-3000-105_379_REVCOMP	-0.00954144	-0.0054664	-0.0047953	-0.0178935	0.0564359	-0.0151673	0.0901927	-0.0210512	-0.0242534	-0.020679	0.0187976	0.141917	0.0504402	0.184406	-0.132734	-0.0294069	0.0163251						0.06126	-0.00298386	0.0684779	-0.890491	-0.328913	-1.00375	-0.0138722	-0.0526356	0.0083411	0.0730256	-0.208154					MJ-3000-105_379_REVCOMP	0.0163251	-0.208154	-12.7505	0.0312684		SLC4A1AP	-0.008059
Hs.655326	-0.014274	0.00869288	0.00855616	-0.0224374	-0.0474908	-0.0261649	0.0726845	0.0417441	-0.138049	0.0440349	-0.00119356	0.152178	-0.011732	0.39591	-0.100564	0.0123298	0.0233891						0.0129943	-0.0499414	0.00247727	-0.473257	-0.44468	-0.950849	-0.0121843	-0.0146192	-0.00972145	-0.0850551	-0.202484					Hs.655326	0.0233891	-0.202484	-8.65718	0.0122273		Resistin like beta	-0.00808399
DGKQ	-0.0238764	-0.00564656	-0.0596153	-0.0501824	-0.0138201	0.609857	0.144185	-0.0316957	-0.0134601	0.0119247	0.0138753	0.142365	0.0366783	0.345902	-0.0592659	0.00635393	0.0658487						0.0143911	0.000404738	0.0378574	-0.780163	-0.356853	-0.770547	-0.00949374	-0.0273395	-0.00104865	-0.0480761	-0.194087					DGKQ	0.0658487	-0.194087	-2.94746	0.010401		57010	-0.00811604
ZBTB25	0.0451597	-0.232351	0.0237391	0.405169	-0.118146	1.33725	-0.0968058	-0.266286	-0.618766	0.00520829	-0.30142	-0.657331	-0.668151	-0.17836	0.378066	-0.540085	-0.0926947						-0.359913	0.80259	-1.00198	-0.438971	-0.756694	-0.575437	-0.554931	0.236655	0.543766	-0.671075	-0.277599					ZBTB25	-0.0926947	-0.277599	2.99477	0.380743		7579	-0.00840496
FAM57B	0.151448	-0.499909	0.334995	0.412863	-0.448167	-0.330184	-0.302302	-0.169711	-0.581342	-0.28622	-0.796948	-0.881781	-0.772167	-0.651436	-0.841684	-0.722484	-0.399064						-0.625827	-0.240645	-1.64518	-1.20087	-0.771606	-0.970777	-0.415383	-0.602672	0.0319273	-1.25196	-0.769299					FAM57B	-0.399064	-0.769299	1.92776	0.0416289		GPR32	-0.00846967
RAN binding protein 3	0.828913	0.982615	0.828252	1.29781	0.310518	0.249747	0.542604	1.30832	-0.777765	0.970759	0.542656	-0.232798	-0.481781	0.999051	1.42878	0.0596539	0.553583						0.324651	0.357489	-1.15351	0.120423	-0.792546	0.40018	-0.628464	0.409806	1.47467	0.386989	0.0899685					RAN binding protein 3	0.553583	0.0899685	0.16252	0.094956		PR domain containing 5	-0.00860838
57519	-0.0355131	-0.01816	0.209859	0.0748598	-0.186392	-0.198166	-0.00264174	-0.062581	-0.0667759	-0.0512815	-0.119689	0.00444388	-0.0559596	-0.0257	-0.174802	0.0938814	-0.0384136						-0.0781376	0.0300829	-0.315264	-0.468105	-0.601533	-0.791771	-0.0813001	-0.0314751	-0.124423	-0.0334465	-0.249537					57519	-0.0384136	-0.249537	6.49607	0.0083629		Hs.516632	-0.00866256
GLT1D1	-0.00994991	0.0130299	-0.00956468	-0.0364216	0.0900936	0.144182	0.0717571	0.0271963	0.180992	-0.0172466	0.00916831	0.193598	0.0504847	0.587922	0.100473	0.0498172	0.0903457						0.0741776	0.0227104	0.105571	-0.52186	0.129967	-0.93446	0.0305219	-0.0561783	-0.0442579	0.109478	-0.108433					GLT1D1	0.0903457	-0.108433	-1.2002	0.0430638		HIP2	-0.00876714
AI792968_Exon1_121	0.324145	0.17709	0.106058	0.146162	-0.162593	-0.0336341	-0.126381	0.119251	-0.125628	0.393413	-0.126484	-0.0116111	-0.109495	0.298656	0.0454258	-0.136239	0.0486335						-0.129081	-0.0456011	-0.337908	-0.276268	-0.186993	-0.0983813	-0.00888877	0.089347	-0.0128058	-0.0668767	-0.107346					AI792968_Exon1_121	0.0486335	-0.107346	-2.20724	0.0205948		WDFY3	-0.00883999
Zinc finger, CCHC domain containing 5	-0.0282583	-0.0054664	-0.0457209	-0.0318056	0.137343	0.116204	0.0809757	0.0271963	0.000419453	-0.000648506	0.0364889	0.168939	0.0550866	0.432174	0.0798601	-0.00796975	0.0634261						-0.0183213	0.0331985	0.0778158	-0.0918489	0.0824462	-0.993882	0.0307276	-0.0281956	-0.0056801	0.0912471	-0.0822493					Zinc finger, CCHC domain containing 5	0.0634261	-0.0822493	-1.29677	0.0963439		NM_001005276	-0.0088833
344905	-0.115829	0.0914725	0.495963	0.844977	-0.391141	-0.464185	-0.0455962	-0.104897	-0.526001	0.138817	0.451736	-0.779207	-0.679964	0.00706014	-0.191545	-0.306478	-0.0984261						-0.0873529	-0.137785	-0.278677	-0.718559	-0.555694	-0.73917	-0.208467	-0.227082	0.363888	0.506516	-0.208238					344905	-0.0984261	-0.208238	2.11568	0.51171		440460	-0.00899553
Hs.401509	0.234728	-0.0458504	0.558754	0.0933208	-0.37121	-0.466792	-0.281769	0.210218	-0.630946	-0.204269	-0.24364	0.030706	0.0170289	0.315891	-0.452694	0.394666	-0.052616						-0.0980271	0.274775	-0.911109	-0.190111	-0.464696	-0.213647	-0.297049	-0.0339437	0.387116	-0.0260571	-0.157275					Hs.401509	-0.052616	-0.157275	2.98911	0.446183			-0.00904847
hypothetical protein LOC283314	-0.0278179	-0.0285561	-0.0535284	-0.026712	-0.0324694	0.0352745	-0.0474612	-0.0117214	-0.00267275	0.00355891	-0.0721704	0.0518453	0.0245641	0.308278	-0.168305	-0.0362316	-0.00525786						-0.0767371	0.0477359	-0.130399	-0.11694	-0.115093	-0.354023	-0.0428524	-0.0797777	-0.0291446	0.00832836	-0.0888903					hypothetical protein LOC283314	-0.00525786	-0.0888903	16.9062	0.0427759		DOCK6	-0.00906282
440909	0.107138	-0.0370457	0.0842806	-0.018059	-0.0366411	-0.139991	0.0337488	-0.0322501	0.06072	0.0464144	-0.0550686	0.0880356	-0.00195704	0.330523	0.0852864	0.0201445	0.0334549						0.0287399	-0.00361427	-0.102543	-0.662361	-0.224215	-0.613149	-0.0574003	-0.0620613	-0.0124175	-0.0627732	-0.177179					440909	0.0334549	-0.177179	-5.29606	0.00428824		Hs.512645	-0.00906804
NM_017444	-0.0145082	-0.0100537	-0.037178	-0.0547551	0.0513537	-0.0224901	-0.0972391	0.0945193	0.0981852	-0.0168738	0.0512413	0.0967405	0.0366783	0.275674	0.0510394	0.0174994	0.0324896						-0.0225417	0.00542103	0.0600593	-0.366558	0.0188278	-0.633098	-0.00916517	-0.128596	-0.0364414	0.0463152	-0.106578					NM_017444	0.0324896	-0.106578	-3.28037	0.0254074		hypothetical gene supported by AK126658	-0.00912126
C6orf203	-0.0201926	0.157912	0.104477	-0.0583943	-0.0328194	0.434217	-0.0447279	0.00323988	0.0564794	0.260807	0.0396358	0.0766518	0.0189631	0.321063	-0.117619	-0.00802275	0.0744794						0.0262099	-0.00562077	0.00381522	-0.347562	0.282745	-0.46226	0.000793532	0.00516333	-0.0609077	-0.0529931	-0.0610617					C6orf203	0.0744794	-0.0610617	-0.819847	0.0525885		Hs.699270	-0.00923227
PSMD12	0.290685	0.00433389	0.548558	0.151068	0.667438	0.0889249	0.081204	0.339495	0.234845	0.219515	0.0109619	0.211632	0.0780529	1.27917	0.11448	0.209631	0.283125						0.144212	0.126594	0.0658231	-0.271101	0.0167929	0.00411293	0.0818868	0.0693526	0.0555773	0.206032	0.0499284					PSMD12	0.283125	0.0499284	0.176348	0.0309918		hypothetical gene supported by AL133018	-0.00931453
Hs.515254	0.0432465	-0.00476832	0.0231184	-0.0422278	0.0856903	0.0795637	0.0992379	0.301678	0.00610776	0.028403	0.0293462	0.119367	0.00688437	0.309112	-0.0255351	0.221067	0.0800182						-0.00190188	0.0281735	-0.0628033	-0.234749	-0.197881	-0.537805	0.00734605	0.0537357	-0.0201448	0.0450756	-0.0920954					Hs.515254	0.0800182	-0.0920954	-1.15093	0.00418777		Inositol polyphosphate-5-phosphatase, 72 kDa	-0.00932842
Hs.100686	-0.0007158	-0.0054664	0.00411025	-0.0502716	-0.0402639	0.130305	0.0901069	0.00896087	0.101135	0.0259319	0.0453863	0.159934	0.0319132	-0.185351	-0.00884628	0.00397204	0.0194276						0.0525428	0.0317089	0.0684779	-0.437959	-0.425128	-1.00264	0.0126	-0.0991154	0.00378335	0.077198	-0.171853					Hs.100686	0.0194276	-0.171853	-8.84582	0.0353266		CSNK2A2	-0.00947595
GOLGA2LY1	0.0342094	-0.00984681	0.237643	0.180105	0.00874996	0.0392518	-0.0284447	0.132647	-0.299141	0.497928	0.0489861	0.0475093	0.00908478	-0.199092	0.237916	0.0720005	0.0630942						-0.00434548	0.0108555	-0.196403	0.13756	-0.194468	-0.454049	0.0557493	0.212269	0.173346	0.0679211	-0.0191564					GOLGA2LY1	0.0630942	-0.0191564	-0.303617	0.271213		MJ-1000-75_640_d_3_2	-0.00952556
7273	-0.0189204	0.0269844	0.425937	0.210419	0.24069	0.222729	0.0631686	0.157517	0.195519	0.157497	0.0741959	0.277565	0.193493	0.538206	0.0616952	0.0258196	0.178282						0.0286752	0.0321199	0.0846143	1.71442	0.409003	-0.565132	0.0552917	0.851626	0.261749	0.127196	0.299956					7273	0.178282	0.299956	1.68248	0.425754		Hs.502306	-0.00954497
118	0.11789	0.789097	2.24037	1.19936	0.793066	0.191078	-0.0175758	0.444799	0.0981852	0.83912	0.512667	0.822978	1.31595	2.01628	0.274514	0.227149	0.741558						0.274116	0.0195992	0.895399	3.56113	2.43168	2.12841	0.39241	2.97458	1.45221	0.73612	1.48657					118	0.741558	1.48657	2.00465	0.0449263		4172	-0.00965223
SRM	0.63346	3.4807	4.47905	3.51279	2.05324	0.237477	-0.564688	2.02278	0.901509	3.0756	1.60465	2.41871	2.74326	2.44874	1.51992	1.52238	2.0056						1.6634	0.507806	3.12129	5.41017	4.91913	4.22877	1.96953	6.34295	3.81111	2.4239	3.43981					SRM	2.0056	3.43981	1.7151	0.0222159		TK1	-0.00978296
Yip1 domain family, member 7	-0.0284203	-0.00564656	0.0271202	0.00947186	0.105644	0.045367	0.0945915	0.0364839	0.0576634	-0.0116054	0.0281053	0.0828118	0.0505727	0.399077	0.0374747	-0.00676636	0.0576216						0.0228527	0.00448739	0.0822893	-0.135175	0.104733	-0.587301	0.0222293	0.0694629	-0.0100639	0.0645128	-0.0361972					Yip1 domain family, member 7	0.0576216	-0.0361972	-0.628188	0.110648		Cold shock domain containing C2, RNA binding	-0.010039
Hs.602900	-0.0578025	0.00842862	-0.0229411	-0.0135043	0.0325782	0.159688	0.0765178	0.0455559	-0.0524578	0.0366922	0.0504732	0.134791	0.0597032	0.417997	0.0217427	0.00991364	0.056711						0.0435274	-0.0227777	0.0241372	-0.26649	-0.248793	-0.772169	0.0138892	0.0308494	-0.0188525	0.0866744	-0.113001					Hs.602900	0.056711	-0.113001	-1.99257	0.0233414		hypothetical LOC401034	-0.0101842
MGC45800	-0.0147454	-0.0368981	-0.107783	-0.0361993	0.0633959	0.248589	0.1175	0.08092	-0.0346921	-0.0179989	0.0316057	0.0879174	0.0459561	0.173266	-0.263751	-0.0240876	0.0195622						0.0301968	0.00467649	0.0607784	-0.610238	-0.353344	-0.578922	0.0442741	-0.0397686	-0.0638431	0.0595308	-0.144666					MGC45800	0.0195622	-0.144666	-7.39518	0.031447		Transmembrane protein 64	-0.0102111
HPSE	0.00439007	0.188857	0.819686	0.108232	-0.0358188	0.181428	0.133795	-0.0420875	-0.138625	0.22265	0.00966163	0.0739377	0.0195268	0.203515	-0.050825	-0.0625666	0.102235						0.180435	-0.0246789	0.0599573	-0.401095	0.258868	-0.0139681	0.378855	0.168981	-0.000104714	0.0358962	0.0643146					HPSE	0.102235	0.0643146	0.629087	0.65211		Hs.654764	-0.0102891
ADP-ribosylation factor 3	-0.0138145	-0.00954144	-0.0047953	-0.0580613	0.02821	0.0859105	0.0535792	-0.0151069	-0.353908	0.0715627	0.00254693	0.130099	0.0367664	0.287784	-0.154078	0.0590168	0.00913561						0.0442263	0.00523665	0.0341482	-0.938425	-0.27468	-0.942845	-0.00478673	-0.0123357	-0.0369472	0.0199232	-0.210649					ADP-ribosylation factor 3	0.00913561	-0.210649	-23.0579	0.0400945		Hs.533644	-0.010309
IlvB (bacterial acetolactate synthase)-like	-0.00564656	-0.0380437	-0.0512075	-0.0456697	-0.0458142	0.0471261	0.108427	0.0365259	0.0304767	-0.0126738	0.0319875	0.141917	0.0320169	0.210401	-0.0461255	0.0142657	0.0254977						0.073657	0.0184716	0.0425187	-0.852769	-0.434714	-1.1671	-0.0135304	-0.120514	0.0128002	0.0373053	-0.240387					IlvB (bacterial acetolactate synthase)-like	0.0254977	-0.240387	-9.4278	0.0182961			-0.01053
Growth arrest-specific 8	-0.053581	0.00178694	-0.14339	-0.0795378	-0.407046	0.324429	0.0856913	-0.0725985	-0.181749	-0.0318933	-0.0981309	0.017368	-0.0247489	-0.587048	-0.192596	-0.116712	-0.0974848						0.0397951	-0.0909673	-0.173804	-1.02812	-0.961181	-1.52324	0.145837	-0.0289658	-0.0566707	-0.174824	-0.385215					Growth arrest-specific 8	-0.0974848	-0.385215	3.95154	0.0613178		AK094692	-0.0105846
28	0.00381199	-0.0287475	-0.0330029	-0.0595506	0.113541	-0.0631193	0.0946212	0.000312977	-0.124997	-0.0500407	0.0228084	0.186008	0.0643346	0.382589	0.0562259	0.0355399	0.037521						-0.0524674	0.0138253	0.0689102	-0.710738	-0.352539	-1.11241	0.00842889	0.00649161	-0.0102384	-0.0720549	-0.221279					28	0.037521	-0.221279	-5.89749	0.0152188		4855	-0.0106293
RNA binding motif protein 34	5.82761	3.0614	4.26532	3.47092	3.55409	1.979	1.38732	2.46688	0.772429	2.95636	3.46609	1.69492	1.35233	3.37895	3.62387	2.49364	2.85945						1.6673	1.62067	1.43345	3.04636	1.94399	2.55412	1.3649	2.71504	2.06172	2.47308	2.08806					RNA binding motif protein 34	2.85945	2.08806	0.730233	0.0705416		80152	-0.0108467
MJ-250-23_88_REVCOMP	0.0717339	0.0753167	-6.54226e-05	-0.018059	0.0377561	-0.0463913	0.0674291	0.0786383	-0.149057	0.122098	-0.0085062	0.122032	0.0196656	0.343936	0.0415791	-0.0511401	0.0441854						0.0286752	-0.0206273	0.0595451	1.04514	1.10236	-0.974344	0.0233607	0.100248	0.0475219	0.0884027	0.150028					MJ-250-23_88_REVCOMP	0.0441854	0.150028	3.39543	0.458953		EMI domain containing 1	-0.0110557
Hs.570455	-0.0007158	-0.00537718	0.0309103	-0.0178791	0.0747896	0.0921201	0.103739	0.0455285	0.0545752	-0.102031	0.00607903	0.159934	0.0414705	0.492295	-0.0194778	0.0312531	0.0617008						0.0675825	-0.165487	0.0875616	-0.376183	-0.297147	-1.17859	0.0307276	0.00844614	0.00816988	0.0553236	-0.17596					Hs.570455	0.0617008	-0.17596	-2.85182	0.0244377		NM_018929	-0.0112807
ADAM metallopeptidase domain 32	-0.709342	-0.383625	0.692268	0.727415	0.269936	-0.663073	-0.44406	0.611827	-1.03918	0.368024	-0.120868	-0.517451	-0.803845	-0.0927578	1.44895	-0.707512	-0.0852057						-0.0980022	-0.114918	-1.24754	-0.257709	-0.802166	-0.58488	-0.412108	-0.175431	-0.33945	-0.364915	-0.439712					ADAM metallopeptidase domain 32	-0.0852057	-0.439712	5.16059	0.133735		MGC2749	-0.0113494
SLC25A10	0.0557264	-0.0165678	0.124243	-0.0050028	0.11649	0.0148274	0.068211	-0.0291405	0.0305761	0.0737261	0.00288627	0.109857	0.00580856	0.279599	0.02864	0.00909247	0.0543108						0.0457416	-0.0565234	-0.0598635	-0.502053	-0.33113	-0.26867	0.00252179	0.00816997	-0.0385789	0.0279604	-0.117242					SLC25A10	0.0543108	-0.117242	-2.15873	0.00185852		Hs.418493	-0.0113986
SplA/ryanodine receptor domain and SOCS box containing 3	-0.382832	-0.329261	0.621507	0.435647	0.0924888	-0.533177	-0.232606	0.281537	-0.665584	0.282722	-0.196908	-0.324984	-0.499929	-0.150877	1.17452	-0.560033	-0.0617354						-0.118541	0.0140535	-1.01432	-0.227733	-0.858716	-0.475096	-0.222374	-0.102676	-0.199936	-0.264166	-0.34695					SplA/ryanodine receptor domain and SOCS box containing 3	-0.0617354	-0.34695	5.61995	0.1109		Hs.263812	-0.0117205
similar to transcription factor TFII-I-alpha	0.271141	-0.131379	0.821831	0.34809	0.676439	-0.706113	0.0092565	-0.380731	-0.576948	-0.168565	-0.453038	-0.156661	-0.543576	0.0413612	0.189706	-0.614894	-0.08588						-0.453804	-0.0292573	-1.32611	0.649407	-1.3998	-0.503981	-0.526047	0.243786	0.0528952	0.230553	-0.306236					similar to transcription factor TFII-I-alpha	-0.08588	-0.306236	3.56585	0.305421		Leucine rich repeat containing 59	-0.0117699
Hs.660439	-0.58039	-0.479914	-0.669467	-0.18943	-1.04455	-0.530813	-0.22269	-0.460356	-0.726889	-0.536564	-0.594909	-0.312781	-0.339458	-1.18039	-0.564098	-0.726487	-0.572449						-0.228126	-0.0510394	-1.16182	-0.871878	-1.06306	-1.25791	-0.372249	-0.503431	-0.16176	-0.422996	-0.609427					Hs.660439	-0.572449	-0.609427	1.0646	0.78114		145660	-0.0120173
Hs.494173	3.45548	2.84728	3.85973	2.99638	3.77149	1.11247	-0.619806	1.89721	0.514581	2.84875	4.13736	1.57467	2.14637	3.94	3.68767	2.95313	2.57017						1.93783	2.75366	1.56302	4.2533	2.86257	2.52273	1.97268	4.04776	3.20456	5.52108	3.06392					Hs.494173	2.57017	3.06392	1.19211	0.338297		23187	-0.012048
AA600222_Exon1_34	-0.000642166	-0.0534636	0.00863991	-0.0269957	0.199467	-0.0175941	0.0671257	0.0455559	0.0801283	0.0176393	0.0598217	0.131055	0.0276928	0.476295	-0.00957499	0.0903323	0.0684677						0.0374747	0.109282	0.064478	0.110748	0.248637	-0.430737	0.00429674	-0.0513131	0.0218454	0.0825929	0.0197304					AA600222_Exon1_34	0.0684677	0.0197304	0.288171	0.397295		440599	-0.0122976
Hs.530077	-0.0271523	0.433966	0.544679	0.146492	0.137195	0.0828715	0.112913	0.195419	0.0529513	-0.0344918	0.0424175	0.127065	0.0643346	1.09725	0.109532	0.227472	0.207057						0.701004	0.161428	0.15006	0.700985	0.293633	-0.398937	0.631563	0.00237408	0.224655	0.139584	0.260635					Hs.530077	0.207057	0.260635	1.25876	0.652915		MJ-7000-183_191_REVCOMP	-0.0123182
Hs.286226	-0.0415595	-0.0100537	-0.00947881	-0.0456697	0.0379747	0.122099	0.0676283	0.0277582	0.0300824	0.0241288	0.0323645	0.0897143	0.0322225	0.478137	0.0229634	-0.00136751	0.053559						-0.0189675	0.0231031	0.0603005	-0.144491	0.10549	-0.585019	-0.00447348	-0.443348	-0.00524797	0.0559501	-0.0956703					Hs.286226	0.053559	-0.0956703	-1.78626	0.0324525		MJ-1000-74:1-70	-0.0123559
326	0.632044	0.222944	0.22577	0.159334	0.0290556	-0.536323	-0.144688	-0.0505387	-0.623138	0.00496303	-0.0417002	-0.533871	-0.504031	-0.458008	-0.231138	-0.347688	-0.137313						-0.062088	-0.00337648	-0.926038	-0.291622	0.53217	-0.236056	-0.100262	-0.0897115	0.267803	-0.458145	-0.136733					326	-0.137313	-0.136733	0.995771	0.99675		Random|corinne|150275298|662356677|581	-0.0126148
Hydroxymethylbilane synthase	3.1263	2.44776	1.7897	1.45108	1.33701	0.919147	1.05559	1.74978	-0.425603	1.41787	2.14109	1.64539	-0.00184893	0.981653	0.973579	1.35026	1.37242						2.30359	1.17297	-0.0246596	0.748162	1.34111	-0.0972984	1.69596	0.677534	1.21181	0.645043	0.967423					Hydroxymethylbilane synthase	1.37242	0.967423	0.704901	0.206271		Rap guanine nucleotide exchange factor (GEF) 2	-0.0127437
Hs.590937	-1.08507	-0.0211601	-0.51844	-0.123001	1.05913	-2.10713	-1.32447	0.427661	-1.21537	0.918568	0.97353	0.63807	-1.24336	-0.94955	0.00363873	-0.893227	-0.341261						0.183305	0.406511	-1.16058	-0.316029	0.0323702	-0.302741	1.34271	-0.307698	0.700891	-0.154797	0.0423944					Hs.590937	-0.341261	0.0423944	-0.124229	0.261208		90193	-0.01285
Hs.189920	0.385284	-0.690379	0.887604	0.659281	-0.16081	0.360491	-0.332833	-0.108857	-1.01757	0.798818	-0.458214	-0.568905	-1.16461	0.629244	-0.299153	-0.26455	-0.0840722						-0.0703705	0.015748	-1.5314	-0.431822	-0.724992	-0.378241	-0.719146	-0.285905	0.721718	-0.887661	-0.429207					Hs.189920	-0.0840722	-0.429207	5.10522	0.163167			-0.0128846
late cornified envelope 3B	-0.453237	-0.0855582	1.14016	0.594295	0.463049	-0.831803	-0.713081	-0.19979	-0.970195	0.191459	-0.0692293	0.277845	-0.423145	0.254847	-0.062568	-0.593306	-0.0925159						-0.461619	-0.287538	-1.72582	0.358387	-1.12239	-0.32901	-0.305727	0.365501	-0.0383099	-0.445757	-0.399227					late cornified envelope 3B	-0.0925159	-0.399227	4.31523	0.190024		Hs.658712	-0.0130349
60682	0.739896	0.316251	0.737708	1.56595	1.65035	-0.219382	0.190249	0.727672	-0.790477	0.885703	0.147556	-0.481584	-0.474751	1.05483	-0.0551931	0.670561	0.416583						0.660113	0.454675	-0.0497768	1.27953	0.465796	0.357657	0.503868	1.12926	0.330959	0.547633	0.567971					60682	0.416583	0.567971	1.3634	0.525276		Glutamine-fructose-6-phosphate transaminase 2	-0.0130531
Transmembrane protein 84	-0.0191847	-0.0101581	-0.054969	-0.0363766	-0.00343558	-0.0119727	0.0900193	0.00475888	-0.0153665	-0.013397	0.0410044	0.129131	0.0596883	-0.552559	0.0631814	-0.0119663	-0.0213501						0.0169023	0.00467649	0.0824622	-0.583582	-0.419686	-0.715339	-0.00949374	-0.0986239	-0.0194287	0.0774852	-0.166463					Transmembrane protein 84	-0.0213501	-0.166463	7.7968	0.0912428		Hypothetical gene supported by AK125122	-0.0130553
NM_015343	-0.301696	-0.122627	-0.370154	-0.0372953	-0.930544	-0.83446	-0.327956	-0.0729934	-0.661999	-0.332511	-0.468218	-0.2853	-0.324404	-1.08049	-0.623666	-0.48291	-0.453577						-0.247514	-0.0898054	-0.99003	-0.54029	-0.614841	-0.837712	-0.0619682	-0.154146	0.0566623	-0.749984	-0.422963					NM_015343	-0.453577	-0.422963	0.932506	0.810389		similar to immunoglobulin lambda-1 variable region	-0.0132766
Nuclear autoantigenic sperm protein (histone-binding)	-0.0235818	-0.0101581	0.0314176	-0.0316855	0.0302046	-0.0358691	0.094694	0.000468001	0.00127286	-0.0277889	0.00114973	0.121687	0.0369409	0.298577	-0.0280713	-0.0294069	0.0268656						0.0438779	0.0228421	0.0605402	-0.349842	-0.164094	0.0431644	0.0540349	0.00929217	0.00365494	0.0870116	-0.0189518					Nuclear autoantigenic sperm protein (histone-binding)	0.0268656	-0.0189518	-0.70543	0.274719		649	-0.0133017
Neuregulin 1	0.362117	0.133558	0.416164	0.141216	0.105378	0.16683	0.129703	0.117276	-0.0128271	0.10561	0.0875377	0.0286106	0.0152738	0.44744	0.102071	0.745197	0.193197						0.156119	0.0375769	0.227649	-0.3051	0.142567	0.34755	0.243264	-0.00261447	0.178242	0.443241	0.14685					Neuregulin 1	0.193197	0.14685	0.760102	0.556229		Hs.61581	-0.0133525
10447	0.0518546	0.0181432	0.0887727	0.119316	-0.0462096	0.269158	0.0782376	0.087956	-0.0127894	0.12839	-0.0137818	0.0696483	-0.00562792	0.101843	0.0671142	0.00452517	0.0629094						-0.00968969	-0.0165382	0.030797	-0.19397	-0.177103	-0.585708	0.0448764	0.00725357	0.106335	0.0446427	-0.0749104					10447	0.0629094	-0.0749104	-1.19077	0.015584		Cysteine conjugate-beta lyase; cytoplasmic (glutamine transaminase K, kyneurenine aminotransferase)	-0.0135529
Hs.521151	-0.0101581	-0.0151069	-0.0236347	-0.0457448	-0.135337	0.0280835	0.207491	0.0179777	0.0883511	-0.0482473	0	0.137643	0.0319132	0.366822	-0.441416	-0.074976	0.00522875						-0.0329971	-0.00491131	0.0460298	-0.569695	-0.201673	-0.999567	-0.214675	-0.0959914	-0.0552739	0.0233211	-0.210543					Hs.521151	0.00522875	-0.210543	-40.2664	0.0289884		Hs.427284	-0.0135593
PHD finger protein 11	0.0268692	-0.0141581	-0.031624	-0.0270247	0.00788359	-0.0179904	0.0576854	0.00613385	-0.0512133	-0.00777162	0.0275001	0.0967405	0.0322225	0.258679	0.0130905	0.0104088	0.0242145						0.0790968	0.00467649	0.0509928	-0.923413	-0.281205	-1.00444	-0.0164845	-0.0349106	-0.018627	0.0513774	-0.209294					PHD finger protein 11	0.0242145	-0.209294	-8.64335	0.0263301		DKFZP564J0863 protein	-0.0135608
4729	-0.115136	-0.0141581	0.145061	-0.0139007	-0.110408	-0.0200978	0.0464505	0.135795	-0.400488	0.00530527	-0.131388	0.0334138	-0.0324678	-0.464023	-0.0907136	-0.120774	-0.0717206						0.1266	-0.006909	-0.267018	-0.800132	-0.314332	-1.00788	-0.061861	-0.0149694	-0.00391785	-0.141579	-0.249199					4729	-0.0717206	-0.249199	3.47459	0.0898818		ANK3	-0.0135708
Calcium channel, voltage-dependent, gamma subunit 3	-0.0238764	-0.0194524	-0.0644936	-0.0732255	-0.00145522	0.0408935	0.0992379	0.00447348	-0.312616	0.00517029	0.0495391	0.18097	0.0504847	0.285169	0.0688997	0.00583605	0.0184722						-0.0117225	-0.0162883	0.0819402	-0.761614	-0.302218	-1.26837	0.00815413	-0.0284845	-0.0056801	0.0460755	-0.225821					Calcium channel, voltage-dependent, gamma subunit 3	0.0184722	-0.225821	-12.2249	0.0376651		NAP1L4	-0.0136021
FLJ25791	-0.0676959	0.000475207	-0.0164121	0.0178265	-0.0459432	-0.0278886	0.0645769	-0.107704	-0.10807	0.0330572	-0.0286638	0.103653	-0.0302284	0.23259	-0.0254006	-0.0603091	-0.00413354						-0.0167897	-0.0824183	-0.0661001	-0.790296	-0.33274	-0.568042	0.0606081	-0.0549205	-0.0364414	0.0168844	-0.187026					FLJ25791	-0.00413354	-0.187026	45.2459	0.0170917		4131	-0.0137675
391599	1.13597	0.256659	1.07687	1.43166	1.5411	0.265011	0.0952359	1.97484	0.216261	0.710025	0.191858	0.682347	0.0912299	2.17279	0.900215	1.89025	0.91452						1.07254	0.329591	-0.0602633	1.71442	0.351587	2.94654	1.52105	1.31313	0.978747	1.79333	1.19607					391599	0.91452	1.19607	1.30786	0.356189		Hs.1968	-0.0138221
TRPT1	0.0377649	0.20374	0.331897	0.464009	-0.435982	-0.577103	-0.572501	-0.308685	-0.872668	-0.0402407	-0.036088	-0.19359	-0.323847	-0.150819	-0.188767	-0.243624	-0.181656						-0.00989075	0.020276	-0.585938	-0.800702	-1.09236	-0.784218	-0.213691	-0.145366	0.108265	0.110733	-0.339289					TRPT1	-0.181656	-0.339289	1.86775	0.295318		Laminin, alpha 3	-0.0139698
LOC283932	-0.0417625	-0.0148651	-0.0510313	-0.0457448	0.0537893	0.0246887	0.112913	0.0223318	0.435506	0.0300126	0.00527019	0.207605	0.0643346	0.346746	-0.0210553	0.0268072	0.0722217						0.070834	-0.00893313	0.100206	-0.0787757	-0.0823825	-1.39577	0.00815413	-0.0296583	0.0127133	0.0460755	-0.135754					LOC283932	0.0722217	-0.135754	-1.87968	0.078505		NM_004577	-0.0142533
Hs.274295	-0.121223	-0.167044	-0.0636041	-0.0264505	-0.365587	-0.0793301	0.0414334	-0.0294463	-0.0559225	-0.0707864	-0.0564682	0.0350487	-0.0451788	-0.630562	-0.127585	-0.127848	-0.11816						-0.188431	-0.102147	-0.34706	-0.647391	-1.00182	-1.0971	-0.0493277	-0.0502763	0.0419919	-0.195156	-0.363672					Hs.274295	-0.11816	-0.363672	3.0778	0.0329158		Hs.126714	-0.0142849
Rho/rac guanine nucleotide exchange factor (GEF) 18	-0.0648306	0.0526504	-0.0604025	-0.0718035	-0.0354872	0.0608581	0.0725205	-0.0367235	-0.121675	0.0523984	-0.0425698	0.103653	-0.0206859	0.338799	-0.0599181	-0.0341497	0.00828962						-0.0066103	-0.0667171	-0.0620865	-0.627244	-0.532337	-0.651097	-0.0274218	-0.0795919	0.0259688	-0.0329379	-0.206008					Rho/rac guanine nucleotide exchange factor (GEF) 18	0.00828962	-0.206008	-24.8513	0.0070863		26583	-0.0144306
Myocardin	-0.0146264	0.00369189	0.0451375	-0.00400014	-0.0160724	0.188461	0.183734	0.0183785	-0.00123029	-0.0555821	0.00499716	0.125887	0.0367664	0.597857	-0.0468079	-0.0639303	0.0626663						0.00131747	0.0136653	0.0647057	-0.675799	-0.234632	-0.992213	-0.0316507	-0.0227956	-0.0225628	0.0509318	-0.184903					Myocardin	0.0626663	-0.184903	-2.9506	0.0179571		Hs.425144	-0.0144559
3206	-0.010369	-0.00564656	-0.00987398	-0.0458203	0.0657445	0.0471261	0.0624793	-0.00463145	0.0441724	0.00393876	0.0323645	0.125392	0.0597474	0.672314	-0.0562682	-0.0344227	0.0591404						0.0384676	0.0181807	0.0864557	-0.599975	0.0757704	-0.78226	0.00815413	-0.0549077	-0.0283288	0.0678903	-0.117055					3206	0.0591404	-0.117055	-1.97928	0.0591253		TRA@	-0.0146045
3787	0.0130299	0.0129996	-0.027799	-0.0363318	0.0333511	0.143342	0.117385	0.114118	-0.0161936	0.0261757	0.0146081	0.141467	0.0456587	0.415732	0.0567024	0.0227992	0.0673153						-0.00287032	-0.00447348	0.0821153	-0.173196	0.113654	-0.746057	0.00870191	-0.0159721	0.00352408	0.0511553	-0.0683418					3787	0.0673153	-0.0683418	-1.01525	0.0551034		XM_496770	-0.014611
Hs.681239	-0.0195875	-0.0149856	-0.0191221	-0.0409932	0.0753415	0.0113056	0.135534	-0.0221616	0.0672814	0.0205896	0.0408424	0.177604	0.0552036	0.349037	0.00536758	-0.0201884	0.0500667						-0.0959441	-0.0141072	0.0237822	-0.260199	0.182041	-1.26493	0.0219987	-0.109356	-0.0284738	0.0769072	-0.146828					Hs.681239	0.0500667	-0.146828	-2.93265	0.0627459		POU domain, class 3, transcription factor 4	-0.0146404
374872	-0.00443225	0.0223678	0.0176993	-0.0269957	0.0869012	0.0704048	0.0672275	0.0543799	0.188758	0.061079	0.0150889	0.125887	0.0229147	0.339525	0.0182848	0.0412715	0.0687726						0.0452586	-0.0541537	0.0822893	0.0596133	0.265328	-0.38979	0.0128611	-0.0895217	-0.00997747	0.0956353	0.0017543					374872	0.0687726	0.0017543	0.0255088	0.174215		Hs.525330	-0.0147346
LOC284397	0.00842862	-0.00573752	-0.0191221	-0.0364216	0.057965	0.0296854	0.0992379	0.00062206	0.0479367	0.00331161	0.0228084	0.139467	0.0413978	0.314685	-0.08108	0.0365611	0.0412341						0.0615562	0.0555428	0.0864557	-0.152287	0.0814636	-0.136774	0.0222293	-0.0678012	-0.00560693	0.0553236	1.01956e-05					LOC284397	0.0412341	1.01956e-05	0.000247261	0.23943		similar to 40S ribosomal protein S15 (RIG protein)	-0.0149249
10653	0.0268692	0.0494191	-0.00482287	-0.0133352	0.0629518	0.205027	0.112827	0.00137819	0.0405899	-0.0638391	0.0323645	0.0943757	0.0597327	0.344871	0.0268963	-0.0205283	0.0596735						0.0173346	0.042565	0.0963121	-0.23727	0.0469319	-0.0102022	0.0153839	-0.0595807	0.0308764	0.0605084	0.000285978					10653	0.0596735	0.000285978	0.00479238	0.120834		Hs.32417	-0.015101
341333	-0.0324247	-0.00984681	-0.0361536	-0.0315684	0.0281864	0.0353331	0.0946651	0.0103391	0.21247	-0.0105562	0.0413254	0.130579	0.0551455	0.286976	0.0246693	0.0362249	0.0522102						0.0309774	-0.00382705	0.082634	-0.419196	0.0449715	-0.54529	-0.0035454	-0.180778	-0.014379	-0.0332624	-0.10417					341333	0.0522102	-0.10417	-1.99519	0.0111607		688	-0.0152334
Hs.380933	-0.0187895	-0.0504651	-0.0505093	-0.0491547	0.0496758	0.646218	0.125791	-0.00659539	0.236147	-0.0383556	0.0117069	0.114898	0.0325259	0.111013	0.0339174	-0.0216943	0.0703956						-0.0312808	-0.0378537	0.0223116	-0.48748	0.0359077	-0.460572	-0.00755287	-0.915224	-0.0395972	-0.00229839	-0.192364					Hs.380933	0.0703956	-0.192364	-2.73261	0.00838332		Prostaglandin E synthase 2	-0.0153506
NM_004048	0.204288	-0.298984	0.370953	0.203838	-0.199575	0.531779	-0.136545	-0.248585	-0.487948	0.247407	-0.101669	-0.451109	-0.384317	0.414487	0.112641	-0.260031	-0.0302105						-0.269385	-0.275466	-0.714713	-0.283766	-0.991207	-0.39188	0.31161	-0.133271	0.00711607	-1.00401	-0.374497					NM_004048	-0.0302105	-0.374497	12.3963	0.0214463		85445	-0.015401
CDC42 binding protein kinase beta (DMPK-like)	0.10744	-0.266339	-0.135074	0.153859	-0.637946	-0.0151673	0.0159824	0.0303296	0.142758	-0.140788	-0.312692	-0.478679	-0.364509	-0.119918	-0.542778	-0.120321	-0.16774						-0.34138	-0.167816	-0.890344	-0.602129	-0.521342	-0.276487	-0.106572	-0.275978	0.02007	-0.63671	-0.379869					CDC42 binding protein kinase beta (DMPK-like)	-0.16774	-0.379869	2.26463	0.0424968		9088	-0.0154058
	0.890841	0.423999	0.071396	0.716729	0.765492	0.392465	0.472103	0.793807	0.0390987	0.472207	-0.250631	-0.140782	-0.471546	0.930564	-0.583999	0.289183	0.300683						0.379094	0.267367	-0.564029	1.05411	0.50558	0.737031	0.213602	0.972956	1.99689	0.24589	0.580849						0.300683	0.580849	1.93177	0.205448		XM_375632	-0.0154618
Proteasome (prosome, macropain) subunit, beta type, 8 (large multifunctional peptidase 7)	-0.21329	0.331579	0.0158874	0.274597	-0.884137	-0.127252	0.794759	0.360434	-0.58465	0.293877	-0.390032	-0.830396	-0.554877	-1.6027	0.159467	-0.722376	-0.229944						0.19136	-0.329248	-0.919301	-0.113227	-0.488311	-0.619132	1.98446	-0.11099	0.0312021	-0.576687	-0.0949874					Proteasome (prosome, macropain) subunit, beta type, 8 (large multifunctional peptidase 7)	-0.229944	-0.0949874	0.413088	0.615221		Hs.390568	-0.015563
Hs.99235	-0.0664415	-0.00964258	0.0490577	-0.000343619	0.0274705	0.159944	0.129888	0.0586013	0.0464003	0.0516326	0.0164961	0.148775	0.00544095	-0.308021	0.00928046	0.0472636	0.0228626						0.0341287	0.00933787	0.0482725	-0.582944	-0.229268	-1.4587	0.0233607	-0.0671734	0.00415449	0.0565651	-0.216227					Hs.99235	0.0228626	-0.216227	-9.45767	0.0518395		6160	-0.0156381
Down syndrome critical region gene 8	-0.738445	-0.102439	-0.0113612	-0.0268426	-0.266314	0.0947867	0.0992379	-0.110706	-0.0735811	-0.0577379	-0.120289	0.0495252	-0.0206859	-0.790872	-0.177061	-0.0576577	-0.144403						0.0336352	-0.0418031	-0.182197	-0.439193	-0.493402	-1.16941	0.200474	-0.162033	-0.0438845	-0.0787771	-0.237658					Down syndrome critical region gene 8	-0.144403	-0.237658	1.6458	0.445738		NADH dehydrogenase subunit 2	-0.0159932
Hs.159118	-0.0291012	0.191929	-0.0162815	0.174754	0.344081	0.278108	0.148707	0.308401	0.0502905	0.548482	0.269512	-0.277795	-0.0648348	-0.625713	0.712926	-0.15741	0.116003						-0.00162026	-0.0838799	-0.385417	0.0444637	0.576389	-0.10396	0.377996	0.160084	0.126193	-0.226262	0.0483987					Hs.159118	0.116003	0.0483987	0.417218	0.571121		Hs.77873	-0.0160019
MJ-500-31_28_REVCOMP	0.0105262	0.270734	-0.0272918	0.235667	0.0637513	-0.124237	0.0410749	0.0114111	0.0111001	0.374958	0.0877575	-0.115506	-0.0296018	-0.316413	0.0432674	0.0489484	0.0366342						0.0371016	-0.057176	0.126715	0.0598726	0.102628	-0.579403	0.391279	0.273788	-0.0424353	0.022079	0.0334449					MJ-500-31_28_REVCOMP	0.0366342	0.0334449	0.91294	0.967624		MCM2	-0.0160844
339192	-0.0639925	-0.010369	-0.023458	-0.0178501	0.11465	0.010326	0.113	0.0133463	0.0412393	-0.00593647	0.00942941	0.0298428	0.0504847	0.334546	-0.0762982	0.0179563	0.0335573						0.0442263	0.00486439	0.0468839	-0.369951	-0.191794	-0.789527	0.00372188	-0.0811886	0.00811135	0.0458343	-0.127882					339192	0.0335573	-0.127882	-3.81085	0.0282359		29994	-0.0160919
C16orf7	-0.0282583	-0.00573752	-0.0282075	-0.0822706	0.0067458	0.0666605	0.130947	0.00934615	0.0650895	0.00821342	0.0363127	0.154406	0.0365004	0.306959	0.0353471	0.0279839	0.0462524						0.0522183	0.0139842	0.0776279	-0.496639	-0.276683	-1.02537	-0.00949374	-0.0513131	-0.0102384	0.0320913	-0.169382					C16orf7	0.0462524	-0.169382	-3.66212	0.0198401		11068	-0.0161427
392726	-0.0238764	-0.0334854	-0.0326483	-0.0639899	8.62628e-05	0.00840114	0.13135	0.0364416	-0.0812961	-0.0276563	0.00864111	0.0459443	0.03212	0.128911	-0.0592659	0.00915932	0.00492728						0.000840977	-0.0441226	0.0515303	-0.829042	-0.496648	-1.28699	0.017307	-0.0986239	-0.055503	-0.0230836	-0.276434					392726	0.00492728	-0.276434	-56.1027	0.0152322		FLJ43276 protein	-0.0161906
Lipoyltransferase 1	0.00471995	0.280399	0.218358	0.237057	0.0713322	-0.0722046	0.107929	0.00430532	-0.356975	0.18898	0.391993	0.122056	0.00236889	0.0438077	0.155059	0.0302113	0.0893373						-0.00238462	-0.00195885	0.0152097	-0.625928	-0.485744	-0.210775	0.0552917	0.0776202	0.0995446	0.0654693	-0.101365					Lipoyltransferase 1	0.0893373	-0.101365	-1.13464	0.024128		Ubiquitin specific peptidase 4 (proto-oncogene)	-0.0162218
Hs.472877	-0.0145082	0.0177214	-0.0275986	-0.0410531	-0.106383	0.0254747	0.13542	0.0226808	-1.00746	0.0125008	-0.00885092	0.190998	0.0319132	0.560651	-0.062314	0.0268072	-0.0152504						0.0236689	-0.0463904	0.0605402	-0.67879	-0.33113	-1.16587	0.0271048	-0.0844809	-0.0101509	0.0211853	-0.218431					Hs.472877	-0.0152504	-0.218431	14.323	0.138255		Hs.118695	-0.0162625
INPPL1	-0.0054664	-0.00537718	-0.0142683	-0.0496589	-0.0396928	0.20202	0.0716696	0.0846491	-0.504882	0.0352209	0.0238859	0.183873	-0.00448739	0.323261	0.0586052	-0.0329773	0.0203984						0.0435274	0.00486439	0.0733561	-0.788601	-0.415581	-1.4715	0.017307	-0.0495693	0.0354772	0.0334972	-0.251723					INPPL1	0.0203984	-0.251723	-12.3403	0.0479244		Random|corinne|150275298|662356677|641	-0.0163119
Peripheral myelin protein 22	-0.0101581	-0.0197235	-0.0239041	-0.0364669	0.0489198	0.0480842	0.126459	-0.0171261	-0.189678	0.00700259	0.0223678	0.12067	0.0411023	0.333269	-0.00618131	-0.00335313	0.0275802						0.055955	0.0181807	0.0546196	-0.976742	-0.369646	-1.60224	0.00343172	-0.0387	-0.00104865	0.032376	-0.282381					Peripheral myelin protein 22	0.0275802	-0.282381	-10.2385	0.0322445		FLJ30851 protein	-0.0165508
84079	0.00363125	-0.010369	-0.0238137	-0.0317152	0.046009	0.0108144	0.094636	-0.000799973	-0.00337213	-0.0596982	0	0.172557	0.0411769	0.626146	0.055264	0.0225877	0.0589409						0.00505322	0.0139842	0.0824622	-0.839467	-0.563525	-1.581	-0.010492	-0.0541712	0.00814071	0.0591312	-0.287988					84079	0.0589409	-0.287988	-4.88605	0.0185842		CLCN6	-0.0167327
FLJ39502	-0.0898735	-0.0333058	-0.0778314	-0.0820803	-0.0323803	0.0192326	0.094694	-0.013537	-0.130313	0.0147358	-0.0385921	0.142365	0.0369409	0.134283	0.0118951	0.00635393	-0.00233833						0.0110689	0.0144552	0.0433963	-0.227746	-0.470276	-1.8137	-0.138481	-0.0580309	0.0036116	-0.00527726	-0.264098					FLJ39502	-0.00233833	-0.264098	112.943	0.0643263		Hs.200738	-0.01675
Fragile X mental retardation 1	-0.304076	-0.190626	-0.237965	-0.0987408	-0.354082	0.00203474	-0.0130034	-0.0898011	-0.225584	-0.134376	-0.162126	0.0797075	-0.0615878	-0.482481	-0.137082	-0.0875157	-0.156082						-0.0342628	-0.0206273	-0.266274	-0.96506	-1.16352	-0.933241	0.060914	-0.29123	-0.0690849	-0.279611	-0.3962					Fragile X mental retardation 1	-0.156082	-0.3962	2.53841	0.0461411		Prader-Willi syndrome chromosome region 1	-0.0171902
Hs.329327	-0.0478412	-0.0300996	-0.0773812	0.021104	-0.603505	-0.187682	-0.0194066	-0.0502891	-0.160653	-0.0239957	-0.200196	-0.0281565	-0.0772616	-0.382998	-0.18717	0.0538064	-0.125108						-0.137872	0.0099552	-0.440554	-0.811313	-1.1709	-0.66439	-0.161813	-0.181892	0.274407	-0.145702	-0.343007					Hs.329327	-0.125108	-0.343007	2.74169	0.0653439		Interferon-stimulated transcription factor 3, gamma 48kDa	-0.0172751
CCNDBP1	0.96684	-0.157677	-0.106019	0.398965	-0.0850785	0.639241	0.48681	0.229796	0.306951	0.270449	-0.484399	-0.444571	-0.677387	-0.112764	-0.00894767	0.201626	0.0889898						-0.113093	-0.542566	-1.12322	-0.567338	-0.609133	-1.20024	1.23704	-0.266231	-0.0802809	-0.8887	-0.415376					CCNDBP1	0.0889898	-0.415376	-4.66768	0.0241499			-0.0174682
54741	0.178736	1.08719	-0.109483	0.327539	0.211735	0.760308	0.867064	0.162282	-0.555625	-0.024035	-0.556824	-0.0572014	-0.674086	5.75011	0.972876	0.593551	0.558383						3.01373	0.292151	0.94878	4.34646	-0.532936	-0.762392	0.0259125	4.86943	0.856865	3.50019	1.65582					54741	0.558383	1.65582	2.96538	0.111924		C1orf122	-0.0175166
147184	-0.0015283	-0.00976481	0.116268	0.197304	-0.299174	-0.0930684	0.186701	0.0499881	-0.409584	0.0290973	-0.219409	-0.193064	-0.173825	0.397515	-0.233093	-0.0439688	-0.0437255						-0.0701567	0.135014	-0.456128	-0.111408	-0.582833	-0.369714	-0.147214	0.0289574	0.0462571	-0.289101	-0.181633					147184	-0.0437255	-0.181633	4.15393	0.113826		KCNJ13	-0.0177277
403315	-0.0101581	-0.00109116	-0.0284157	-0.0410531	0.083528	0.0265092	0.0855196	0.0317835	0.0237161	0.0165266	0.0364889	0.177604	0.0458383	0.288743	-0.00817393	-0.0205283	0.0441773						-0.0312808	0.037413	0.0593266	-0.147558	0.0188278	-1.29913	0.0175528	-0.0203505	-0.0145794	0.0678903	-0.131188					403315	0.0441773	-0.131188	-2.96959	0.0942447		4929	-0.01776
Purinergic receptor P2Y, G-protein coupled, 14	0.0405152	0.0403456	0.221116	0.044058	0.482635	0.102234	0.125791	-0.0264077	0.0875399	-0.0214465	0.0058111	0.116953	0.0366783	0.143183	-0.0285157	-0.000542082	0.0856219						-0.109614	-0.00965992	0.0824622	0.123971	-0.317325	-1.18293	0.0233607	-0.079997	0.043965	0.062194	-0.136357					Purinergic receptor P2Y, G-protein coupled, 14	0.0856219	-0.136357	-1.59255	0.0343227		54407	-0.0179025
Hs.658575	0.139356	0.256634	1.39234	0.70139	0.128015	-0.0215567	0.0240805	0.26805	-0.338553	0.480099	0.241331	0.0714572	0.116221	0.492228	0.0967719	0.0159684	0.25399						0.0697589	0.068056	0.0872058	1.25981	1.40257	-0.124702	-0.0142545	0.404798	0.152185	0.167568	0.347299					Hs.658575	0.25399	0.347299	1.36737	0.593111		SLC7A3	-0.0179607
Hs.354243	0.0223678	-0.00502596	-0.142731	0.0130769	0.10218	-0.0426229	0.0992379	0.0325007	0.00592632	0.0451291	0.0738192	0.127353	0.0323242	0.339525	0.073176	0.033919	0.0506347						0.0378352	0.0641303	0.0468839	0.0481326	0.0176027	-0.405224	0.0177971	-0.0268282	-0.00531886	0.0878806	-0.0117108					Hs.354243	0.0506347	-0.0117108	-0.23128	0.179269		344332	-0.0180213
CFHR5	0.172235	0.0826683	0.0932177	0.0305115	-0.0128871	0.101344	0.103684	0.121739	0.101275	-0.00676379	0.0298543	0.124176	0.00506869	0.299595	-0.0606413	-0.0172208	0.0729909						0.0335326	0.0427567	-0.0408361	-0.161285	-0.0867116	-0.108669	0.0212843	-0.102744	0.0217758	0.0377173	-0.0343179					CFHR5	0.0729909	-0.0343179	-0.470166	0.00263962		NM_006415	-0.0180905
440536	0.193617	0.157675	0.599686	0.457076	-0.0819136	-0.257857	-0.0841532	0.0787471	-0.339958	0.245443	0.0354476	-0.184594	-0.256776	0.391385	0.322044	-0.0151788	0.0787931						0.111529	-0.0185467	-0.553279	-0.164172	-0.0999823	-0.112145	-0.0654025	0.13811	0.209554	0.118203	-0.0436131					440536	0.0787931	-0.0436131	-0.553514	0.22576		SRA1	-0.0181013
SNRPA1	0.277728	-0.0731548	-0.105678	-0.176193	-0.236533	0.297265	0.0193143	0.286562	-0.182053	0.0467165	-0.133289	0.159639	0.00385353	0.0660114	0.0261059	-0.289106	-0.000800628						0.00132905	0.0136519	-0.240392	-0.384357	-0.606831	-0.181474	-0.278091	-0.0411884	0.0319767	-0.199922	-0.18853					SNRPA1	-0.000800628	-0.18853	235.477	0.0176754		51592	-0.0181112
BTBD14B	0.0304502	0.131165	-0.0212565	0.0676477	-0.142632	-0.0162699	-0.201305	0.0793819	-0.304691	0.111547	-0.136294	-0.108091	-0.211486	0.452163	-0.15285	-0.157776	-0.0362684						0.0504098	-0.041842	-0.103926	-0.223767	-0.228057	-0.1733	0.826796	0.0786214	0.121262	0.0796036	0.03858					BTBD14B	-0.0362684	0.03858	-1.06373	0.417908		Hs.631827	-0.0182088
Hs.593650	0.974773	0.837082	1.09828	0.988819	0.82965	0.109448	-0.142081	0.534096	0.433679	0.710961	0.702242	0.359857	0.310353	0.583132	0.397013	0.826714	0.597126						0.625737	0.445852	-0.0810461	1.32353	0.818489	1.15915	0.480716	0.703075	0.525085	0.552088	0.655268					Hs.593650	0.597126	0.655268	1.09737	0.677134		Hs.412482	-0.0184698
Hs.654411	0.0477531	0.00935093	-0.0552683	0.0462754	0.0148498	0.281002	-0.0300451	0.184558	-0.0318617	0.0593165	0.04622	0.125861	0.00688437	0.724974	-0.944029	-0.00865677	0.029824						0.0536362	-0.176207	-0.108031	-0.00950824	0.0475895	-0.0119561	0.111645	-0.0121739	0.0722561	0.00463067	-0.00281185					Hs.654411	0.029824	-0.00281185	-0.0942816	0.745597		Protein phosphatase 2 (formerly 2A), regulatory subunit B (PR 52), gamma isoform	-0.0184732
Protease, serine, 35	0.228568	0.17261	0.143513	0.127411	-0.000656068	0.18621	0.128061	0.144189	-0.342398	0.268828	0.0327368	-0.0250723	-0.0980218	0.0948892	-0.0427008	-0.119211	0.0561848						-0.00294729	-0.030085	-0.209813	-0.00305219	-0.271102	-0.107903	0.0046469	0.0369672	0.0243503	-0.0146468	-0.0573584					Protease, serine, 35	0.0561848	-0.0573584	-1.02089	0.0436907		Zinc finger protein 263	-0.0184867
DYNLL2	0.0546082	-0.0488391	0.152674	-0.0351112	-0.0736691	-0.060274	0.0775428	0.0211744	-0.13788	-0.0706405	-0.0364179	0.0735041	-0.0206859	-0.358649	0.0366483	-0.137521	-0.035221						-0.0675294	-0.0259334	-0.185739	-0.336073	-0.164028	-1.02531	-0.0293852	-0.0499583	-0.0212586	-0.083004	-0.198822					DYNLL2	-0.035221	-0.198822	5.64498	0.0524409			-0.0185504
NM_000190	-0.018973	0.0624453	0.0758329	0.0481433	-0.0745187	-0.0660344	-0.0145518	0.101257	-0.0407165	0.13121	0.0178292	0.0228224	-0.0247489	-0.295402	-0.297794	0.0549028	-0.0198935						0.0073462	-0.0905923	0.0350098	-0.33013	-0.467366	-0.622078	-0.0257534	0.0310751	0.00884341	0.0557426	-0.13979					NM_000190	-0.0198935	-0.13979	7.02692	0.0911777		199857	-0.0186116
Hs.699804	-0.0502359	-0.0279373	-0.0449506	-0.040642	0.0981834	0.0942619	0.0992379	0.0499881	0.569752	-0.0812246	0.0593128	0.168573	0.0365004	0.277515	0.0515342	0.0223749	0.0801402						0.0395649	0.036823	0.091423	-0.342094	-0.323391	-0.949689	0.0626407	-0.0108657	-0.0196643	0.0725517	-0.13427					Hs.699804	0.0801402	-0.13427	-1.67544	0.0263296		R-spondin 3 homolog (Xenopus laevis)	-0.0186133
MGC42090	0.0503144	0.131903	0.168086	0.229857	-0.475539	0.118259	0.0317311	0.0908219	-0.19312	0.109116	-0.16806	-0.186514	-0.17529	0.242577	-0.200735	-0.0568661	-0.0177162						-0.430364	-0.222174	-0.472699	-0.81035	-0.597733	-0.794163	-0.0397931	-0.179912	0.0418522	-0.376245	-0.388158					MGC42090	-0.0177162	-0.388158	21.9098	0.000436662		**DEP domain containing 1	-0.0189483
ACTL6A	-0.0277783	-0.0368981	-0.0584312	0.00495638	-0.0462399	-0.0335798	0.103768	0.0188656	0.10624	-0.00194295	0.0277031	0.0978882	0.0458383	0.138688	-0.0926876	0.00941233	0.0159876						0.0395649	-0.0556089	0.0598166	-0.677352	-0.270019	-1.21478	0.00870191	-0.0588404	0.0127572	0.0329401	-0.212282					ACTL6A	0.0159876	-0.212282	-13.2779	0.031584		Dispatched homolog 1 (Drosophila)	-0.0190547
Hypothetical LOC388796	-0.0500082	-0.03295	-0.0508562	-0.045521	0.047261	0.0397653	0.0856913	0.00959901	0.1385	-0.0541334	0.013628	0.100868	0.0319132	0.44744	-0.0895288	0.00504714	0.0372947						0.0148252	-0.0252292	0.0402793	-0.28614	-0.224215	-1.30609	0.0131206	-0.0382006	0.0264899	0.0230078	-0.176215					Hypothetical LOC388796	0.0372947	-0.176215	-4.72494	0.0512393		Nuclear prelamin A recognition factor-like	-0.019334
MJ-1000-75_640_d_15_2	-0.0979264	-0.0520821	-0.0587166	-0.0665599	0.00842458	0.0826995	0.0992379	-0.0110413	0.0336081	-0.0358622	-0.030483	0.0601758	-0.0284894	-0.329121	0.0281228	-0.114285	-0.0320187						-0.0515223	-0.133691	0.00818402	-0.373468	-0.332275	-1.06106	-0.00692184	-0.0279085	-0.0228095	-0.0692417	-0.207071					MJ-1000-75_640_d_15_2	-0.0320187	-0.207071	6.46719	0.0452694		ADAM metallopeptidase domain 33	-0.0193754
TNNT3	0.141607	0.0788038	0.602129	0.102414	0.229272	-0.0127189	0.063614	0.283352	-0.287147	0.0239964	-0.0223257	-0.0853264	0.0351883	0.458875	0.0365107	0.209914	0.116135						-0.102306	0.0897952	-0.0513633	0.0160449	-0.161603	-0.141203	0.231879	0.142334	0.00913273	-0.127794	-0.00950835					TNNT3	0.116135	-0.00950835	-0.0818733	0.0897413		57026	-0.0194868
Hs.516079	-0.0282583	-0.00101512	-0.00960803	-0.0363766	0.170383	0.121316	0.094636	0.00461663	-0.637963	0.00299512	0.0452376	0.134324	0.0643346	0.690712	0.067333	-0.102313	0.0362721						-0.0179102	-0.0128921	0.0372328	-0.676306	-0.141753	-1.26941	0.0307276	-0.0587878	0.0082563	0.0823416	-0.20185					Hs.516079	0.0362721	-0.20185	-5.56489	0.0737143		LOC387859	-0.0194973
	0.0268833	0.108187	0.192183	0.0408885	-0.0200468	0.0570174	0.085476	0.0276203	-0.931405	0.0703131	0.0327368	0.161486	0.0960435	0.728461	0.0505679	-0.0265314	0.0437425						0.211011	-0.00734905	0.207471	-0.000139341	0.552113	-0.589597	0.0542926	0.225895	-0.000647862	0.0874514	0.0740501						0.0437425	0.0740501	1.69286	0.797324		56913	-0.0197036
Hs.522891	-0.00555619	-0.00573752	-0.0282075	-0.0591959	0.0364289	0.356801	0.0670232	0.0140313	0.194615	0.0119247	0.0593128	0.137643	0.0597327	0.334546	0.0229634	-0.0116517	0.0740421						0.0301968	0.0138253	0.0867767	-0.641588	-0.323751	-1.32007	0.00815413	-0.0407325	-0.0102384	0.0593316	-0.21381					Hs.522891	0.0740421	-0.21381	-2.88768	0.0164706		Hs.521937	-0.0197323
23499	0.863963	-0.321642	-0.529457	-0.0300808	-1.29339	-1.41574	-0.528035	-0.757677	-1.06865	-0.319884	-0.740762	-0.938947	-0.643553	-0.0249656	-0.616274	-0.866364	-0.576966						-0.801542	0.659248	-1.48425	-0.548348	-0.879977	-1.04692	-0.627125	-0.183848	0.178338	-0.698787	-0.543321					23499	-0.576966	-0.543321	0.941687	0.880532			-0.0198007
zinc finger protein 312-like	4.06079	4.14153	4.35944	4.93375	5.02692	2.98994	1.35956	2.53631	0.781326	3.47292	5.22945	2.83978	2.84986	5.14013	4.88098	3.90359	3.65664						4.41878	4.10303	3.95412	4.26219	3.68331	1.24326	3.05152	5.61069	4.01919	5.37555	3.97216					zinc finger protein 312-like	3.65664	3.97216	1.08629	0.532868		XM_376207	-0.0198972
OR1A1	-0.0324247	-0.0195875	-0.000491648	-0.017791	0.133699	0.126315	0.0992379	0.0499881	-0.0929465	0.0162507	0.0325512	0.139015	0.0596883	0.567735	0.0420913	0.0505618	0.0721183						0.0336352	0.00119908	0.091423	0.251703	-0.264573	-1.28473	-0.0121843	0.0161401	0.0127426	0.0191454	-0.11355					OR1A1	0.0721183	-0.11355	-1.57449	0.105344		U91921	-0.0202351
DDO	0.00393056	0.03147	0.316299	0.0229341	0.142773	0.17475	0.112913	0.106401	0.0459092	0.058163	0.0421103	0.120048	0.04613	0.905646	0.1653	0.0603198	0.147194						0.0479704	0.0945956	0.0566631	-0.176299	0.0748385	0.00118291	0.0641303	0.10539	0.135256	0.122857	0.0526584					DDO	0.147194	0.0526584	0.357749	0.183123		7975	-0.0204121
Hs.301963	-0.232137	-0.198022	0.213874	-0.0224374	-0.275265	-0.0525679	0.0374617	-0.126537	-0.0346349	-0.183089	-0.17294	-0.040763	-0.108199	-0.75946	-0.216399	-0.151374	-0.145156						-0.0616566	-0.0281282	-0.245638	-1.19757	-0.744931	-1.31431	-0.0458003	-0.169264	-0.0803668	-0.176135	-0.40638					Hs.301963	-0.145156	-0.40638	2.79962	0.0581648			-0.0205189
Hs.558348	0.171672	0.080351	0.315039	0.115066	0.0907621	0.10278	0.117216	0.102615	0.16233	-1.60422	0.0781262	0.153	0.0597474	0.564085	0.0740006	0.014029	0.0372876						0.189672	0.0773057	0.206	0.310767	0.203206	-0.70773	0.185395	0.174518	0.0434034	0.161676	0.0844212					Hs.558348	0.0372876	0.0844212	2.26406	0.762268		440058	-0.0206014
84618	0.0134347	-0.0367114	-0.0823045	-0.0547551	-0.0528236	0.00513835	0.0673286	0.0188656	-0.0344813	-0.0728322	0.00634529	0.134791	0.0323242	0.0955968	-0.015348	-0.0188495	0.000357425						-0.0642709	-0.00404117	-0.075271	-0.512	-0.169767	-1.19442	-0.0300796	-0.0710839	-0.0272013	0.0197633	-0.212837					84618	0.000357425	-0.212837	-595.473	0.0267014		Hs.165859	-0.020812
PREI3	-0.0411573	0.208082	0.0130434	0.0870761	0.0564359	0.206981	0.108171	0.0544755	0.199577	0.176	0.0427209	0.161102	0.0229147	0.367713	0.0260243	0.0512795	0.108777						0.0309641	0.0367366	0.0733561	0.0628717	0.0449715	0.630303	0.0226861	0.0075741	-0.00553423	0.0599255	0.0963854					PREI3	0.108777	0.0963854	0.886079	0.82197		28461	-0.0208191
Hs.121776	-0.0145082	-0.00994991	-0.0187539	-0.0132482	0.0544628	0.101242	0.0992379	0.0720144	0.165784	-0.0166181	0.0458268	0.151347	0.0734946	0.338211	-0.178202	1.86612	0.169779						0.0751992	-0.00712835	0.109688	0.120469	0.0652915	-0.734424	0.0126	0.0566642	0.202653	0.114166	0.00151776					Hs.121776	0.169779	0.00151776	0.00893963	0.286389		5442	-0.0209474
CYP20A1	-0.274968	-0.466132	-0.352156	-0.103737	-0.519912	-0.46902	-0.0939238	0.248927	-0.563473	-0.404585	-0.473967	-0.704467	-0.576358	-0.683473	-0.554175	-0.389858	-0.39883						-0.591339	-0.0441514	-0.991242	-1.00077	-0.498095	-1.23796	-0.200394	-0.529957	0.280841	-1.19976	-0.601283					CYP20A1	-0.39883	-0.601283	1.50762	0.163734		DC_BSDPD_REVCOMP	-0.0209603
EVI5	0.0223678	0.259171	-0.321826	0.430451	-0.0767616	0.182503	0.382606	0.398883	-0.147951	0.401595	-0.345471	-0.275187	-0.22802	0.0284171	0.470891	1.27729	0.153685						-0.253701	0.644252	-0.560586	0.435766	-0.736482	-0.439417	0.339614	0.144209	0.339823	-0.474706	-0.0561229					EVI5	0.153685	-0.0561229	-0.365182	0.231601		Islet cell autoantigen 1, 69kDa	-0.0209676
22823	0.319442	0.0995357	0.215122	0.0730852	0.375943	0.0756826	0.0323312	0.175841	-0.0700494	0.116363	0.243244	0.0280591	0.00825871	0.939171	0.138042	0.0171225	0.1742						0.156119	0.0835478	-0.100908	0.402818	0.402267	-0.0795675	-0.00185595	0.00140427	0.0507852	-0.0470683	0.0867542					22823	0.1742	0.0867542	0.498016	0.305461		5527	-0.0211278
6546	0.0348949	-0.0580509	-0.121057	-0.0889328	-0.0157749	0.131042	0.0584683	0.0374972	0.156255	-0.00921021	-0.0224413	-0.00238815	-0.017093	0.57652	-0.108674	-0.0616708	0.0305865						-0.152326	0.0184585	-0.104993	-0.436629	0.106326	-0.647571	-0.0383369	-0.137398	0.0215919	-0.0872076	-0.145808					6546	0.0305865	-0.145808	-4.76708	0.0240999		NUP133	-0.0212862
KIAA1450 protein	-0.0285834	-0.0148651	-0.0235461	-0.0721125	0.0805893	0.0284165	0.10834	0.0272681	-0.00359361	-0.0486524	0.0317972	0.147502	0.03212	0.352283	-0.0149238	0.0068655	0.0380566						0.00226174	0.000605196	0.0731544	-0.322436	0.0871823	-0.650234	-0.0458003	-0.630068	-0.0671664	0.0458343	-0.150667					KIAA1450 protein	0.0380566	-0.150667	-3.95902	0.0161663		PRKAA2	-0.0213985
Hs.485471	0.457869	0.146103	0.43942	0.136179	-0.376888	-0.00836943	0.000296026	0.226734	-0.282567	0.00607451	-0.0980873	0.0686696	0.0284151	0.496708	-0.165534	-0.0480713	0.0641845						-0.0215002	0.000530176	-0.517616	-0.0361586	-0.445528	0.14179	-0.0980524	0.0652009	-0.0602729	-0.323329	-0.129494					Hs.485471	0.0641845	-0.129494	-2.01752	0.0458529		Hypothetical protein LOC90167	-0.0213991
123904	0.632597	0.990993	1.32604	1.18893	-0.248548	-0.522307	-0.45909	0.210176	-0.273473	0.666713	0.911213	0.352836	-0.112543	0.967927	0.103147	0.169767	0.369024						0.3064	0.0714351	0.108513	-0.0302636	0.00170204	1.94162	0.0370216	0.439211	0.938787	0.305777	0.41202					123904	0.369024	0.41202	1.11651	0.854544		23345	-0.0215171
NM_007235	0.286625	0.0768156	0.191909	0.0927218	0.243795	0.2531	-0.551454	0.0262721	0.00907794	0.0733498	0.002523	-0.000447363	-0.0410184	0.0689288	0.106596	-0.0647867	0.0483755						0.00239143	-0.118271	-0.272749	-0.186705	-0.0223597	-0.412899	0.136993	-0.0695959	-0.0794234	-0.0822577	-0.110488					NM_007235	0.0483755	-0.110488	-2.28396	0.028465		441230	-0.0216181
LRP1	-0.344841	-0.112984	0.370131	-0.0824925	-0.720194	-0.0602149	-0.0774717	-0.0636227	-0.385259	0.133899	-0.216943	-0.266684	-0.28328	-0.377041	-0.298742	-0.681909	-0.216728						-0.473784	-0.366788	-1.03769	-0.790646	-1.31705	-1.73512	-0.330244	-0.185026	-0.0185153	-0.756984	-0.701185					LRP1	-0.216728	-0.701185	3.23532	0.00367193		KIF4B	-0.0216958
Chromosome 7 open reading frame 36	-0.470879	1.58736	1.10154	0.630377	2.89149	0.400398	1.61223	0.352621	-0.465268	0.788068	1.39519	-0.623997	-0.0273352	3.76486	1.72488	0.08833	0.921867						1.14484	0.776683	0.929166	3.19449	2.15041	1.26912	2.55062	2.13277	0.948115	0.363509	1.54597					Chromosome 7 open reading frame 36	0.921867	1.54597	1.677	0.15644		DHX57	-0.0216987
65260	0.0516621	0.156224	0.602619	0.147944	-0.227265	0.00840114	0.0992379	0.132059	-0.0800506	0.0955331	0.066477	-0.0308786	-0.00749811	1.17776	0.177411	-0.114782	0.140928						-0.0493162	0.00690547	-0.289451	0.103303	-0.612141	-0.276946	0.0722823	0.101727	0.0372294	-0.127205	-0.103361					65260	0.140928	-0.103361	-0.733431	0.0412811		Hs.9613	-0.0217555
2028	-0.959553	-0.394577	0.669761	0.231319	-0.0229382	-0.00177842	-0.0181515	-0.0278372	-1.21797	0.554291	0.0703917	-0.788061	-0.69767	-0.0916049	0.147055	-0.790936	-0.208641						-0.164988	0.0451055	-1.46276	-0.364516	-0.781606	-0.264541	0.593792	-0.0208904	0.376111	-0.598529	-0.264282					2028	-0.208641	-0.264282	1.26668	0.79852		AB051431	-0.0218067
SOX2	0.0179356	0.0833972	0.222363	0.0744808	-0.0392363	-0.00994243	0.0860625	-0.00675438	-0.0102785	0.097705	0.00598545	0.071888	0.0643346	0.322814	0.0773868	-0.00530296	0.0658024						0.0416993	-0.0692688	-0.0083487	0.110859	0.156389	-0.825974	-0.00803129	0.107132	0.0646356	0.00803635	-0.0422872					SOX2	0.0658024	-0.0422872	-0.64264	0.148095		MGC16824	-0.0220513
GAPDH	-0.130279	-0.12283	-0.267751	-0.171875	-0.601631	-0.238321	-0.173624	-0.23796	-0.671199	-0.224837	-0.416711	-0.237896	-0.219458	-0.257816	-0.347061	-0.38289	-0.293884						-0.171243	-0.0915205	-0.695589	-0.902917	-1.15647	-0.80931	-0.236331	-0.237681	-0.0184708	-0.613405	-0.493294					GAPDH	-0.293884	-0.493294	1.67853	0.0661104		54020	-0.0221748
139604	-0.0539356	-0.0228614	-0.0229411	-0.0224374	0.0467121	0.15806	0.112658	0.0194307	0.0226342	0.0069626	0.0117069	0.126379	0.0186759	0.505739	0.000421777	0.0420184	0.0593265						0.00597885	-0.0172973	0.097189	-0.0821606	-0.342052	-1.20947	0.0222293	-0.0533275	0.00819887	0.0424381	-0.152828					139604	0.0593265	-0.152828	-2.57605	0.0440442		Hs.631844	-0.0221984
Hs.12554	-0.00856405	0.0133227	0.0300276	-0.000343619	-0.015784	0.205219	0.00781485	-0.0495475	-0.227347	0.0821512	0.0330783	0.132467	0.0372833	0.259813	0.0319547	0.0134842	0.0340644						-0.0101933	-0.0214211	0.02301	-0.221583	-0.376218	-0.88661	-0.024677	-0.0362963	0.0525193	0.0382169	-0.146325					Hs.12554	0.0340644	-0.146325	-4.29554	0.0258434		Hs.406779	-0.0224275
ARHGEF10L	-0.0419668	-0.00573752	-0.091047	-0.0364669	0.0417078	-0.0907766	0.0901069	-0.013537	-0.118669	-0.0306357	0.00472241	0.0926244	0.0411023	0.333269	-0.0942512	0.0181825	0.00616425						0.0565835	-0.040097	0.0729514	-0.466381	-0.441807	-1.50132	0.0168108	-0.12513	-0.000932327	0.032376	-0.239695					ARHGEF10L	0.00616425	-0.239695	-38.8846	0.0487073			-0.0224426
Hs.64016	-0.0808861	-0.0284203	-0.0330029	-0.0224374	-0.0199237	0.0907126	0.121745	-0.00890555	-1.09092	-0.00951243	0.0325512	0.14664	0.0504847	0.314685	0.0194428	0.0186309	-0.0311945						0.0258966	-0.0170427	0.046601	-0.424801	-0.434714	-1.16786	0.0170597	-0.0456597	0.00816988	0.0465534	-0.19458					Hs.64016	-0.0311945	-0.19458	6.23765	0.215551		Hs.694725	-0.0226904
MJ-1000-73:931-1000	-0.000939561	-0.000939561	-0.0282075	-0.0411133	-0.0614625	0.0212647	0.0808593	0.0274807	-1.14615	0.0430687	0.031413	0.177264	0.0503504	0.478805	0.00784825	-0.0417136	-0.0251357						-0.0301538	0.000203006	0.0419245	-0.546108	-0.472434	-1.43916	-0.0138722	-0.0530831	-0.0234397	0.0106155	-0.252551					MJ-1000-73:931-1000	-0.0251357	-0.252551	10.0475	0.135744		AA961502_Exon1_273	-0.0227133
Histone 1, H4e	-0.0054664	0.0130601	-0.036917	-0.0363318	-0.086203	0.0930635	0.0901643	0.0193379	0.0421952	0.0612161	0.0279049	0.151764	0.0503954	0.335795	-0.0284467	0.133273	0.0515503						0.0568948	0.00100236	0.0733561	-0.559528	-0.376218	-1.50731	-0.0131907	-0.0530831	0.0532868	0.0689179	-0.225587					Histone 1, H4e	0.0515503	-0.225587	-4.37607	0.0306777		hypothetical protein LOC146481	-0.0227737
1582	0.654801	0.752389	0.712455	0.986217	0.425848	0.198472	-0.387196	-0.264232	-0.883538	0.906535	0.259009	-0.314258	-0.378053	0.800495	0.531283	0.197408	0.262352						0.269474	0.134409	-0.301983	0.488322	0.527	0.579966	0.290343	0.696079	0.490519	0.142656	0.331679					1582	0.262352	0.331679	1.26425	0.707862		29883	-0.0229512
AQP6	-0.0133664	-0.00459923	-0.00918657	-0.017936	-0.0910068	-0.0112917	0.0273129	-0.0818371	-0.298212	0.0931552	0.0212411	0.17861	0.0415428	0.334966	0.0144673	0.0195365	0.0127123						0.00779645	-0.00340282	0.0321122	-0.0756571	-0.452375	-0.424433	0.0108257	-0.0463074	0.00836901	-0.0122309	-0.0955302					AQP6	0.0127123	-0.0955302	-7.51481	0.0769858		219484	-0.0230332
57038	-0.11653	0.0261895	0.304977	0.189255	0.0457199	0.0954949	0.03355	0.188064	-0.145645	0.13383	0.0583787	-0.029645	-0.0792095	0.162507	0.0245056	0.143648	0.0646931						0.023904	-0.00920627	-0.268834	-0.213704	-0.884257	-0.219874	-0.020415	0.161846	0.418113	0.1938	-0.0818627					57038	0.0646931	-0.0818627	-1.2654	0.118862		5025	-0.0232355
Hs.492859	0.401356	0.32576	1.11627	0.624396	-0.35341	-0.0424602	-0.240428	0.261492	-0.221412	0.612986	0.00371063	-0.0262681	-0.187364	0.429195	0.0915804	-0.127085	0.16677						-0.24952	-0.224301	-0.585284	-0.0577428	-0.267105	-0.427389	-0.124637	0.135003	0.0772537	-0.129499	-0.185322					Hs.492859	0.16677	-0.185322	-1.11125	0.0127413		XM_498651	-0.0232959
STAP2	0.0360644	-0.233334	0.491688	0.103342	-0.386641	-0.309675	0.0244701	0.172418	-0.596871	-0.418231	-0.522431	-0.468491	-0.588934	-0.422759	-0.466186	-0.602869	-0.261777						-0.13312	-0.27613	-1.09349	-1.14549	-0.625732	-1.69962	-0.497466	-0.553236	0.234664	-0.673915	-0.646353					STAP2	-0.261777	-0.646353	2.46909	0.0272936		80119	-0.0235268
Src family associated phosphoprotein 1	0.899045	0.903723	1.18943	1.03657	0.375619	0.170874	-0.388208	0.582194	0.112736	0.979448	1.08361	0.0671853	0.0735679	0.846503	0.920041	0.496356	0.584293						0.185563	0.130113	-0.355644	0.7761	0.336342	1.34756	-0.00431759	1.11166	1.20865	0.741638	0.547766					Src family associated phosphoprotein 1	0.584293	0.547766	0.937486	0.853346		miRNA_miR-144	-0.0235302
140885	0.104067	0.297928	0.259966	0.607879	-0.33939	-0.474292	-0.686637	0.247897	-0.421053	0.350864	0.101217	0.11441	-0.22142	-0.107724	0.0761157	-0.442275	-0.033278						-0.119756	-0.00877924	-0.945104	0.406088	-0.108202	-0.263581	0.116922	0.223649	0.561252	-0.0552356	-0.0192747					140885	-0.033278	-0.0192747	0.579202	0.92474		121278	-0.0237908
Hs.696030	0.026773	0.0179356	-0.0333645	0.02251	-0.0310478	-0.0566491	0.0408939	-0.0119396	-0.0224423	0.0480592	-0.0133391	0.136175	0.0330191	0.256216	-0.0371032	0.0239898	0.0249804						-0.0753754	0.00788623	-0.0572583	-0.059517	0.120613	-0.506724	-0.0200604	-0.0545764	0.0958039	0.0940431	-0.0455165					Hs.696030	0.0249804	-0.0455165	-1.82209	0.153328		hypothetical LOC392238	-0.0240046
Chromosome 14 open reading frame 26	-0.811117	-0.53225	-0.411677	0.0891826	-0.524766	-0.442144	0.579981	0.0845089	-1.38584	0.184337	-0.152295	-0.785554	-1.66188	-0.319642	-0.0950534	-0.985695	-0.448119						-0.659299	0.0539194	-2.05793	-0.235347	-0.426495	-0.677928	-0.561774	-0.576941	0.597654	-1.0996	-0.564375					Chromosome 14 open reading frame 26	-0.448119	-0.564375	1.25943	0.635387		EST_AA678007	-0.0245973
Hs.146239	0.627508	0.340745	0.379298	0.989322	0.542646	-0.0339719	0.362272	0.323538	-0.151788	0.54572	-0.069111	-0.392475	-0.721985	1.04072	0.485078	0.23616	0.28148						-0.0708199	0.238687	-0.192639	0.484147	0.0528845	0.5959	0.59546	0.0282257	0.420114	0.00872806	0.216069					Hs.146239	0.28148	0.216069	0.767617	0.680916		LOC402778	-0.0246326
1120	6.25547	4.92291	2.33751	5.46395	4.70789	3.8787	1.98644	6.14616	4.12556	6.17405	4.40841	4.86748	1.93107	5.28442	5.10222	6.46385	4.6285						4.83124	2.99368	2.66052	3.24535	1.64907	5.50144	5.18941	2.86739	5.64545	4.2934	3.8877					1120	4.6285	3.8877	0.839946	0.192235		Eukaryotic translation initiation factor 3, subunit 2 beta, 36kDa	-0.0246336
Immediate early response 3	-0.182716	-0.543326	-0.233847	-0.214241	-0.947345	-0.399446	-0.167435	-0.544149	-0.783502	-0.298839	-0.78208	-0.845113	-0.63401	-1.75102	-0.280195	-0.990968	-0.59989						-0.820658	-0.749035	-1.1923	-2.17473	-1.73092	-2.12478	-0.587626	-0.591356	-0.494412	-1.00683	-1.14727					Immediate early response 3	-0.59989	-1.14727	1.91246	0.0100686		55504	-0.0247152
57498	0.00503793	0.0349678	0.0289136	0.0250098	0.0691922	0.0695704	0.086221	0.0296967	0.13051	0.0272038	0.0512162	0.0898657	-0.0361053	0.428332	-0.00445162	-0.0491274	0.0616283						0.0378352	-0.00298386	-0.0643603	-0.25098	0.0422178	0.135479	0.0580152	-0.0901632	0.0919687	0.00342152	-0.003955					57498	0.0616283	-0.003955	-0.064175	0.128804		NIF3L1	-0.0247522
TOR3A	0.468511	0.74852	1.04975	0.985152	0.161496	-0.256085	-0.348951	0.454547	-0.715548	0.776247	0.495152	0.196712	0.207826	0.62172	0.463872	0.156531	0.341591						0.0658358	0.0363853	-0.0106589	1.50331	1.11943	1.30644	0.24952	1.48333	0.731268	0.421466	0.690633					TOR3A	0.341591	0.690633	2.02181	0.102347		7012	-0.0247947
ICMT	0.0670566	0.0824152	0.19293	0.0324245	0.339538	0.189056	-0.00294252	0.301157	-0.226433	0.0341597	0.0187676	0.0228224	-0.154864	0.525061	0.379298	-0.153672	0.102923						0.118317	0.127433	-0.429569	0.327576	-0.207323	-0.06079	-0.12733	0.223762	0.109979	-0.0270187	0.00550356					ICMT	0.102923	0.00550356	0.0534724	0.244731		54	-0.0249188
Mitogen-activated protein kinase 10	0.0269117	-0.178866	-0.014152	-0.0362432	0.0864362	-0.023102	0.0238726	-0.00345112	0.203325	0.0141872	0.00994667	0.139015	0.0367664	0.329604	0.0420913	-0.0279517	0.0392744						0.0321305	-0.00382705	0.0733561	-0.34925	0.0824462	-0.370926	0.0313366	-0.0971667	-0.00972145	0.0518174	-0.0559805					Mitogen-activated protein kinase 10	0.0392744	-0.0559805	-1.42537	0.0807231		NPTXR	-0.0250213
DCLRE1C	-0.0007158	-0.00994991	-0.0547834	-0.0406996	0.0285873	0.182297	-0.160544	0.00997246	0.188004	-0.0240604	0.0141211	0.151347	0.0643346	0.387939	-0.0991382	0.019511	0.041014						0.0495333	0.00871722	0.0559087	-0.163388	-0.00182274	-0.154922	0.00486439	-0.0962096	-0.0497843	0.0774852	-0.0269618					DCLRE1C	0.041014	-0.0269618	-0.65738	0.142557		79180	-0.0250678
AK026760	0.0347515	0.756778	0.429831	0.301217	0.442821	0.604083	0.135083	0.343508	0.574037	0.901842	0.420938	0.312896	0.0379431	1.6887	0.457174	0.312154	0.48461						0.598314	0.0515303	0.0396159	0.647372	0.0838121	1.16756	0.431221	0.342539	0.41735	0.972032	0.475135					AK026760	0.48461	0.475135	0.980447	0.950244		Random_657	-0.0251598
Eukaryotic translation initiation factor 5	-0.0532298	-0.0054664	-0.0325316	-0.0270247	0.112356	0.0158352	0.0946506	0.0455422	0.111684	0.00880775	0.00968886	0.186632	0.0458383	0.37565	0.185352	0.020157	0.0683714						0.0488727	0.0232323	0.100671	-0.252815	-1.23871	-0.981737	0.0273176	-0.0433235	-0.000704044	0.0824676	-0.223473					Eukaryotic translation initiation factor 5	0.0683714	-0.223473	-3.26852	0.0204208		NME1	-0.0253126
LOC388270	2.82175	4.46675	4.51352	2.62606	1.83602	-0.351596	1.67906	1.92275	0.755355	4.66444	4.91999	2.60496	1.19834	1.42255	3.43342	2.05252	2.53537						3.11833	2.07113	3.37179	1.25788	2.62142	0.12626	3.63163	2.38758	2.85163	4.08855	2.55262					LOC388270	2.53537	2.55262	1.00681	0.974775			-0.0254192
SDHA	-0.0082824	0.0494191	0.0702626	0.0632076	0.0293395	0.0753322	0.112413	0.0948847	0.00974725	0.0473956	0.100348	0.145849	0.0689365	0.0836283	0.041089	0.00519287	0.0617977						0.0174129	0.0195992	0.0345988	-0.299126	-0.336892	-0.795299	0.0549228	0.0311534	0.0262907	0.0791354	-0.11682					SDHA	0.0617977	-0.11682	-1.89037	0.0135941		339896	-0.02574
COL4A3BP	-0.0126083	0.00455654	0.0635237	0.0471035	-0.0552687	0.040269	0.0905469	-0.0191362	-0.0101558	-0.0537173	-0.0408198	0.14281	0.041251	0.122601	-0.00166979	0.0104088	0.0231059						0.0128167	0.00968255	0.0212477	-0.409786	-0.306126	-1.00302	-0.0458003	-0.0143874	-0.000647862	0.0571688	-0.167886					COL4A3BP	0.0231059	-0.167886	-7.26591	0.0249842		6830	-0.0258116
WEE1 homolog (S. pombe)	-0.0411573	-0.0193181	0.135162	-0.0403593	-0.113618	0.0889249	0.0992379	-0.0608725	0.179775	0.0184117	0.00527019	0.0197331	0.0140296	-0.0062775	-0.128803	-0.0195149	0.00816403						-0.063662	-0.00340282	0.0258792	-0.46772	-0.510738	-1.39607	-0.0168307	-0.0125679	0.00382562	0.00311751	-0.243817					WEE1 homolog (S. pombe)	0.00816403	-0.243817	-29.8648	0.0296498		Hs.254464	-0.025903
Hs.603111	-0.0087547	0.00860591	0.0755246	0.0214169	0.0237812	-0.0299183	0.0947644	-0.00890555	0.171271	0.0331405	0.0509885	0.129617	0.0458974	0.407548	-0.128126	-0.0162536	0.0544123						0.0258312	0.0241147	0.0691244	-0.304033	-0.233093	-0.859479	0.027948	-0.0212138	-0.00531886	0.0694175	-0.12067					Hs.603111	0.0544123	-0.12067	-2.2177	0.031016		54566	-0.025912
993	0.142227	0.275874	0.287526	0.528096	-0.0270708	-0.329388	-0.386661	0.336577	-0.548282	0.707702	0.242025	-0.397059	-0.350703	-0.226588	0.426517	-0.186439	0.0308971						-0.139556	0.0147281	-0.226682	0.293784	-0.192976	-0.219722	0.148864	0.351771	0.34273	-0.0666757	0.0306266					993	0.0308971	0.0306266	0.991245	0.998347			-0.0260189
SDHA	0.0437415	0.0138563	0.0986851	0.0617086	0.0357275	-0.0741776	0.0241035	-0.0102165	-0.146276	0.0747492	0.0591177	0.11193	0.0244419	0.209749	0.0148122	-0.00277708	0.0336984						0.00812917	-0.0117011	0.0579531	-0.117104	-0.509801	-1.2956	0.0113404	0.0532941	0.0520953	0.0484544	-0.170294					SDHA	0.0336984	-0.170294	-5.05348	0.0613223		AB046773	-0.0261342
AP2A2	0.0369406	0.0538175	0.180072	0.0268903	-0.733252	-0.20701	-0.0692335	0.0610011	-0.641389	0.0821512	-0.213839	0.161721	0.00198626	-0.664308	-0.339121	-0.122661	-0.14914						0.0158613	0.00855299	-0.243136	-0.648723	-1.00314	-0.948369	-0.41817	0.130296	-0.0560761	0.0751337	-0.308777					AP2A2	-0.14914	-0.308777	2.07039	0.247753		MJ-250-26_148_REVCOMP	-0.026153
Low density lipoprotein receptor-related protein 4	0.71539	0.702942	1.04301	1.40223	0.251264	0.134362	-0.772086	0.522625	-1.28125	0.847067	0.353873	0.185882	-0.264689	0.604006	0.364704	0.0502343	0.303723						0.302926	0.0899924	-0.864624	1.36337	2.13618	0.818717	-0.0634682	1.31634	0.637163	0.38063	0.611723					Low density lipoprotein receptor-related protein 4	0.303723	0.611723	2.01408	0.287865		XM_498259	-0.0262269
CAGE1	0.118473	0.177437	0.422401	0.425544	-0.182478	-0.000769436	-0.0453204	0.137295	-0.536982	0.263151	0.136543	0.0375439	-0.159849	0.21848	0.165006	-0.0597712	0.069794						0.00782007	-0.00646164	-0.436218	0.0848229	-0.310304	-0.16281	-0.0660002	0.191209	0.11272	0.261079	-0.0324142					CAGE1	0.069794	-0.0324142	-0.464427	0.262365		56649	-0.026335
similar to 40S ribosomal protein S10	0.694563	0.802587	0.913147	0.969178	0.0924228	0.258749	-0.617322	0.419185	-0.771739	1.01411	0.383896	0.0259553	-0.339505	0.663624	0.703228	1.08644	0.393657						0.418596	0.315469	-0.378726	1.10315	0.681736	0.816696	0.311464	1.13676	0.682261	0.442351	0.552976					similar to 40S ribosomal protein S10	0.393657	0.552976	1.40471	0.443236		AI161391_Exon1_227	-0.0265728
AmbionSpike8_1800_a_21_0	-0.000139587	-0.00934105	0.057933	0.0167332	-0.0602814	0.155917	0.081316	-0.0020065	-0.0851382	0.0465442	0.029474	0.155227	0.0233074	0.409305	0.0664538	0.020157	0.0565913						-0.0365259	-0.00712835	0.074346	0.0561328	-0.187457	-0.889581	-0.00819176	-0.0584735	0.0128285	0.069582	-0.0974468					AmbionSpike8_1800_a_21_0	0.0565913	-0.0974468	-1.72194	0.0538417		Hs.688380	-0.0266228
Hs.210891	-0.61899	-0.567569	-0.54759	-0.190301	-1.00402	-0.58449	-0.300081	-0.463621	-0.881435	-0.636322	-0.612651	-0.397358	-0.30822	-1.36463	-0.64523	-0.785488	-0.61925						-0.237312	-0.0554985	-1.24887	-1.17115	-1.48753	-1.58635	-0.399975	-0.581507	-0.0493612	-0.493702	-0.731126					Hs.210891	-0.61925	-0.731126	1.18066	0.501491		CSE1L	-0.0270896
Pallidin homolog (mouse)	0.121819	-0.798383	-0.0793987	0.136138	-0.570095	-0.170447	-3.14645	0.0964089	0.0143512	0.428145	0.839234	-0.519516	-1.92387	2.60043	1.18014	0.0264907	-0.110313						-0.399554	0.232889	-1.89524	-0.586337	-1.15902	0.12626	-1.70425	-0.137429	0.139886	-0.1749	-0.555771					Pallidin homolog (mouse)	-0.110313	-0.555771	5.03813	0.302334		BCR/TCR_IGHV3/OR16-10	-0.0271129
DEAH (Asp-Glu-Ala-His) box polypeptide 34	-0.501115	-0.464875	0.760547	0.586751	0.210699	-0.428503	-0.405415	0.579961	-1.04553	0.445735	-0.131646	-0.58095	-0.814418	-0.180535	1.43498	-0.768959	-0.0814544						-0.0655791	-0.0546857	-1.31019	-0.244988	-0.876574	-0.591013	-0.428386	-0.161384	-0.209478	-0.366435	-0.430871					DEAH (Asp-Glu-Ala-His) box polypeptide 34	-0.0814544	-0.430871	5.28972	0.137211		57447	-0.0271419
GNB5	3.81182	3.04846	4.15354	4.1191	4.02724	1.32066	-0.611209	2.14819	0.746483	3.23046	4.98209	2.16082	2.72207	4.48774	4.18284	3.49535	3.0016						2.93434	2.91531	1.4595	4.29874	3.16105	1.0798	2.73485	5.24559	3.53567	6.11048	3.34753					GNB5	3.0016	3.34753	1.11525	0.561233		387104	-0.0273146
219855	0.187427	0.114999	0.354411	0.403733	0.0816005	0.280212	-0.00824656	0.347561	0.0612969	0.493709	0.0884422	0.179197	-0.0213952	0.433273	0.219999	0.0210697	0.202331						0.0232249	-0.00520168	-0.167072	0.532964	0.227106	0.0548883	0.0391058	0.300785	0.252958	0.243973	0.150273					219855	0.202331	0.150273	0.742712	0.455728		Troponin I type 3 (cardiac)	-0.0277815
5995	0.720952	0.0460468	0.132644	0.184543	-0.585733	-0.273175	-0.0842083	0.0751338	-0.554471	0.135054	-0.0782945	0.0605645	-0.0912153	-0.130217	-0.0375234	-0.0737518	-0.0346032						-0.234873	-0.0594443	-0.525676	-0.0817304	-0.594753	-0.475242	-0.193283	-0.0763856	0.0209053	-0.145632	-0.236611					5995	-0.0346032	-0.236611	6.83785	0.0645653		Hs.693593	-0.027948
RHBDL3	0.000206163	-0.069332	-0.0218071	-0.425601	0.0718526	0.0124751	0.0679223	0.131518	-0.0936468	0.0443834	0.00841711	0.140806	0.00580856	0.399346	0.02864	0.0776585	0.0236655						0.00681526	-0.0117011	0.00662892	0.0388548	0.0806394	-0.591554	-0.00755287	-0.0284582	-0.0180755	0.0428035	-0.04816					RHBDL3	0.0236655	-0.04816	-2.03503	0.296567		186	-0.0281007
hypothetical protein LOC151278	0.0133227	0.104337	-0.00460696	-0.00889086	0.0346995	0.0608581	0.0294868	0.132675	0.163955	0.0729131	0.0388431	0.122521	0.0143465	0.44744	-0.0844449	-0.0130692	0.0702741						-0.0855634	0.0124462	0.0493529	-0.192165	0.0197104	-0.624791	-0.00990736	-0.0723026	0.00855967	0.0490788	-0.0845581					hypothetical protein LOC151278	0.0702741	-0.0845581	-1.20326	0.0160591		54976	-0.0281476
Hs.558087	0.0313847	-0.0357952	0.0423577	-0.0539484	-0.0169567	0.181594	0.125873	-0.0103124	0.140399	-0.0125712	0.0030938	0.0674333	0.0189631	2.37052	-0.0601692	0.054927	0.177924						0.0101788	0.00771703	0.00846158	0.709393	0.0225786	-0.826537	-0.0243099	0.192956	0.0128702	0.361016	0.0474325					Hs.558087	0.177924	0.0474325	0.266588	0.520532		LOC147942	-0.0282964
TYMS	0.714121	0.511241	1.07566	1.07059	0.329758	0.207614	-0.0729431	0.394002	-0.269526	1.02548	0.516097	-0.0212959	-0.109695	0.712737	0.551479	0.537905	0.448327						0.329305	0.359405	-0.527484	0.668743	0.26379	0.926927	0.199064	0.547422	0.043093	0.524488	0.333475					TYMS	0.448327	0.333475	0.743822	0.474217		Uroplakin 3A	-0.0283089
LOC390919	0.208904	0.128121	0.267771	0.159347	0.11316	0.279839	-0.109757	0.231595	-0.0840735	0.232845	0.0669684	0.0518223	-0.0331532	0.903955	0.0853796	0.1396	0.165145						-0.0109908	-0.0333575	-0.0999575	0.112599	0.0883751	-0.00444365	0.0373467	0.0577643	0.0645067	0.156366	0.0368208					LOC390919	0.165145	0.0368208	0.22296	0.0864603		130535	-0.0283517
GABRR1	0.559457	0.444673	0.81244	0.24021	0.49503	-0.453954	0.0497692	0.422832	-0.760226	-0.0317583	0.0220691	-0.245634	-0.342396	0.106758	-0.273374	-0.272238	0.0483536						-0.085789	-0.0227248	-0.907375	0.0961133	-0.487788	0.54216	0.490263	0.0876267	0.00405345	0.223892	-0.00595678					GABRR1	0.0483536	-0.00595678	-0.123192	0.744063		PEX5	-0.0285109
CCDC64	1.05132	3.16735	4.42926	3.49303	2.43854	0.115325	-0.0672515	2.26466	0.897579	2.64911	1.62601	2.66314	2.3831	3.62243	1.34244	1.47478	2.09693						1.32713	0.307331	2.65155	5.45443	4.94698	5.14089	1.99982	5.2439	3.52717	2.55729	3.31565					CCDC64	2.09693	3.31565	1.58119	0.0445812		NudE nuclear distribution gene E homolog 1 (A. nidulans)	-0.0285445
Hs.648635	0.789945	0.902689	0.901	1.4331	1.95366	0.31076	0.799494	1.16699	-0.182449	0.882464	0.588392	-0.0929948	-0.224794	0.750941	1.5945	1.69056	0.829016						0.242202	0.237561	-0.109851	0.844249	0.712684	1.03194	0.859531	0.44309	1.01894	1.14402	0.642437					Hs.648635	0.829016	0.642437	0.774939	0.406905		LNX1	-0.0288634
Hs.347991	-0.00520045	-0.0661689	-0.0224432	-0.0178935	-0.00834438	0.0953819	0.0551153	0.0277582	0.0230209	0.0702048	0.0190267	0.143252	0.0458974	0.390857	0.0108662	-0.0516867	0.0443527						0.03638	-0.0418031	0.064932	-0.0385041	0.102679	0.339369	0.0406144	-0.103271	0.00395085	0.0477224	0.045207					Hs.347991	0.0443527	0.045207	1.01926	0.984257		23170	-0.0290815
NM_001004476	-0.0556347	-0.0102632	-0.0770627	-0.0270688	0.0248931	0.0534044	0.10834	0.00531909	0.0445049	-0.00163633	-0.00821845	0.150927	0.0229147	0.227315	-0.0538781	0.00915932	0.0258135						-0.00238462	-0.0344773	0.0642489	-0.329899	-0.792876	-1.13127	-0.0308602	-0.0681982	0.0218595	0.0239417	-0.227992					NM_001004476	0.0258135	-0.227992	-8.83228	0.0169583		LOC439991	-0.0292745
ODF2	-0.0681839	-0.296783	0.400345	-0.0409337	0.105908	-0.602788	-0.0939454	-0.495516	-0.496382	-0.165788	-0.0898443	-0.45326	-0.320956	-0.0315391	-0.509871	-0.645939	-0.237842						-0.824825	-0.268946	-0.786297	-0.445323	-1.39562	-0.771778	-0.216471	-0.0844639	0.180829	-0.563035	-0.517593					ODF2	-0.237842	-0.517593	2.1762	0.0527548		Hs.405590	-0.0294189
KIAA0355	0.287394	-0.0068629	-0.031404	0.212468	-0.146238	0.105217	0.0459631	0.0770274	-0.0416382	0.0408019	0.0138494	0.0578031	-0.0244746	-0.205909	-0.0347351	-0.0268833	0.0201486						-0.00693908	0.0878464	-0.153927	-0.555955	-0.389026	-0.58022	0.269	-0.120213	-0.0299758	-0.132873	-0.161228					KIAA0355	0.0201486	-0.161228	-8.00195	0.0213316		Hs.435255	-0.0294209
Zinc finger protein 300	0.0223678	-0.264378	-0.4626	-0.195657	-0.263161	0.165218	0.186336	0.0213785	-0.569492	-0.29191	-0.592374	-0.823966	-0.609562	-0.647717	-0.239263	-0.715657	-0.330027						-0.160095	-0.367933	-0.683561	-0.156396	0.326671	-2.10031	-0.146367	0.670871	-0.398614	-1.04598	-0.406171					Zinc finger protein 300	-0.330027	-0.406171	1.23072	0.711601		8843	-0.0294697
GRID1	-0.0145082	-0.00555619	-0.0190475	-0.045521	0.0570782	-0.00754041	0.153177	0.0230211	-0.0615083	-0.0348235	0.0143653	0.0775396	0.0458383	0.367713	0.0562259	-0.0212143	0.0365774						0.0374747	0.0369089	0.0735566	-0.596734	-0.372973	-1.32966	0.00870191	-0.0685976	-0.0053902	0.0595308	-0.215718					GRID1	0.0365774	-0.215718	-5.89758	0.0306182		Dopamine receptor D1 interacting protein	-0.0294965
LOC440976	0.661807	0.920156	0.984151	0.744585	0.0394543	0.705195	0.322102	0.714511	-0.153174	0.920839	0.278106	-0.274379	-0.232058	0.842548	0.247168	0.131752	0.428298						0.273707	0.107119	-0.360492	0.720028	-0.286393	0.0373279	-0.218502	0.725501	0.35651	-0.109139	0.124567					LOC440976	0.428298	0.124567	0.290841	0.0710144		2,3-bisphosphoglycerate mutase	-0.0298084
TBP	0.00931166	0.0310327	0.100326	0.03314	0.00413297	0.388661	0.0562974	-0.0124084	-0.0152825	0.0793445	0.038115	0.0536834	0.00599065	0.320908	0.0558065	-0.0248156	0.0702652						0.0228527	-0.00847341	-0.00493726	-0.199718	-0.317325	-0.816113	-0.0255915	-0.0549205	0.0173299	0.0391988	-0.13477					TBP	0.0702652	-0.13477	-1.91801	0.00838925		miRNA_miR-335	-0.0300487
Hs.488237	-0.0237286	0.00363125	-0.0508562	-0.0317451	-0.0227809	0.217488	0.0992379	0.0365259	-0.0471781	-0.0183785	0.036664	0.14664	0.0413247	0.416414	0.133502	0.0190736	0.0597395						0.0345097	-0.0266351	0.0331809	-0.34485	-0.465223	-1.82158	0.00787763	-0.0423522	0.0399786	0.0416837	-0.254341					Hs.488237	0.0597395	-0.254341	-4.25749	0.0351402		Protein S (alpha)	-0.0301242
Hs.503709	0.0495039	-0.000789909	0.0398445	-0.0224374	0.0467121	-0.0163913	0.0947505	0.0323403	-0.175152	0.0130698	0.00660989	0.0654667	0.0141885	0.44744	0.0549137	-0.00192618	0.040509						0.0348885	0.00523665	0.010025	-0.386451	-0.538559	-1.64426	-0.0178824	-0.074319	-0.0141811	0.0648736	-0.256063					Hs.503709	0.040509	-0.256063	-6.32114	0.0305929		BCR/TCR^IGHV3-33||F||AB019439||5||Immunoglobulin_12	-0.0301361
Hs.135254	-0.00520045	-0.0241748	0.0222576	-0.0224374	0.0750664	-0.0171955	0.0762279	-0.0177565	-0.669684	0.0352209	0.0458268	0.172912	0.0503954	0.430762	0.0400236	0.00451295	0.0122973						-0.00906788	0.0187588	0.0727471	-0.390653	-0.510738	-1.70663	0.0397444	0.0251852	0.00356798	0.0455916	-0.241149					Hs.135254	0.0122973	-0.241149	-19.6099	0.0932452		CMTM7	-0.0301612
ULBP1	0.24476	0.262371	0.652638	0.402868	-0.701364	-0.134633	-0.0596393	0.557568	-0.705166	0.243592	-0.00127899	-0.0832413	-0.132523	-0.285276	-0.383819	-0.184528	-0.0192294						-0.280321	-0.136738	-0.564323	-0.855186	-1.17403	0.154766	-0.310536	-0.3424	-0.205063	-0.563868	-0.42777					ULBP1	-0.0192294	-0.42777	22.2457	0.0116645		23515	-0.0302066
NM_004048	0.0614206	0.0737452	0.145175	0.0913523	0.035944	0.102477	0.0773453	0.105636	-0.0735811	0.0940531	0.0580779	0.0960954	0.0462442	1.37625	0.112786	0.0363547	0.152461						0.0565835	-0.0484615	0.0270282	-0.30925	-0.0749004	-1.27761	-0.0115237	0.0693887	0.0351412	0.0585358	-0.147507					NM_004048	0.152461	-0.147507	-0.967505	0.0411974		Hs.282975	-0.0304054
Hs.631866	-0.606865	-0.432307	-0.491912	-0.152783	-0.936835	-0.464048	-0.110215	-0.433888	-0.692332	-0.419286	-0.439526	-0.291823	-0.33375	-1.64448	-0.445422	-0.49049	-0.524123						-0.172663	-0.0839683	-1.13864	-1.12889	-1.35237	-1.57408	-0.29477	-0.480303	-0.117467	-0.467015	-0.681017					Hs.631866	-0.524123	-0.681017	1.29935	0.366035		WDR20	-0.0304972
441107	1.13055	1.377	1.89288	1.45188	1.84932	0.75744	-0.109796	1.38587	0.189738	1.57855	1.77314	0.148353	0.528021	1.9791	1.75207	0.180952	1.11657						0.845943	0.804547	0.506501	2.07339	1.74997	2.42259	0.141522	1.65159	1.68703	1.46929	1.33524					441107	1.11657	1.33524	1.19584	0.439196		DAB2 interacting protein	-0.0305402
Arylsulfatase B	0.136827	0.111451	0.895798	0.195986	0.635743	0.194093	0.1175	0.0975776	-0.0226802	0.295553	0.26834	0.264917	0.157444	2.75279	0.49988	0.10367	0.419055						0.0704742	0.142368	0.29173	2.07448	0.633207	1.38708	0.0770283	0.878049	0.778818	1.43642	0.776965					Arylsulfatase B	0.419055	0.776965	1.85409	0.176106		PLSCR2	-0.0306531
Glycine C-acetyltransferase (2-amino-3-ketobutyrate coenzyme A ligase)	-0.059316	-0.0634516	-0.0490011	-0.0451575	0.0731179	-0.0587425	0.0628272	-0.0489537	-0.0884544	0.0171252	-0.0106681	0.0973161	0.00954217	0.125512	-0.0759059	-0.085008	-0.0124511						0.0130726	-0.0167897	0.0341482	-0.552592	-0.485629	-1.16235	-0.0300796	-0.0662366	-0.0749286	-0.0853852	-0.242677					Glycine C-acetyltransferase (2-amino-3-ketobutyrate coenzyme A ligase)	-0.0124511	-0.242677	19.4904	0.0198284		Otoferlin	-0.0307041
	0.0517885	0.221837	0.533072	0.395628	0.0043167	0.187392	0.113487	0.147519	-0.0953855	0.448739	0.116447	-0.240689	-0.312406	0.320354	0.359485	-0.369349	0.11764						-0.0372343	-0.232797	0.190761	0.125838	-0.0403923	-0.405663	0.0894046	0.404687	0.372844	-0.0157843	0.0451664						0.11764	0.0451664	0.383938	0.478501		1106	-0.0307488
Hs.632766	0.181566	0.122703	0.291989	0.358351	0.0512174	-0.0741776	-0.173181	0.221331	-0.211085	0.371314	0.0849358	0.188734	0.0475589	0.473672	0.0950451	0.053467	0.130215						0.0663225	0.0156688	-0.199444	0.226252	-0.112105	0.112026	-0.0200857	0.219982	0.067956	0.0956353	0.0472209					Hs.632766	0.130215	0.0472209	0.362638	0.217797		Dynein, axonemal, heavy polypeptide 9	-0.0307988
PRSS21	-0.0792459	-0.0274513	0.0999947	0.0965334	-0.182074	0.087998	0.0130199	0.0723065	-0.121095	0.00896501	-0.101992	0.0628807	-0.097553	-0.443243	0.00186595	-0.142981	-0.0470044						-0.0480801	0.0437817	-0.400392	-0.110009	-0.322779	-0.706241	-0.0478958	-0.0764857	0.051636	0.0253402	-0.159112					PRSS21	-0.0470044	-0.159112	3.38505	0.12894		390299	-0.0309228
ACAD8	0.299902	0.0138058	0.0433163	0.0329757	-0.0548823	0.0742644	0.0904942	0.313692	-0.0415595	0.187404	0.146822	0.129394	0.0464127	1.7063	0.0683792	0.0624725	0.19495						0.036684	-0.00437844	0.00477445	0.706079	0.0880628	-0.141618	0.0565881	0.169898	0.141812	0.491188	0.154909					ACAD8	0.19495	0.154909	0.794611	0.776708		hypothetical gene supported by AK125964	-0.0310253
1796	0.00877875	-0.0186595	-0.0478844	-0.0360265	0.0122888	0.109359	0.0677269	0.0412972	0.300097	0.00373057	0.0146081	0.014288	0.0280385	0.231307	0.0498231	-0.031413	0.04671						-0.0979264	0.000377916	-0.00885862	-0.135824	0.162808	-0.895851	-0.0300796	-0.154629	-0.00947018	0.0314337	-0.113802					1796	0.04671	-0.113802	-2.43635	0.0394771		Leukotriene C4 synthase	-0.0311347
	0.0967927	0.0344406	0.181897	0.0586342	0.118661	0.207878	0.0426543	0.0941557	-0.174803	0.192651	0.00628492	0.0287901	0.0033052	0.3561	0.076095	-0.0335138	0.0806265						-0.016348	0.0255418	-0.0381287	0.331036	0.0781601	-0.5634	-0.020415	-0.0526356	0.000406576	0	-0.0255783						0.0806265	-0.0255783	-0.317245	0.103937		84977	-0.0312195
3128	0.242634	0.0660383	0.0224554	0.0486457	-0.325248	0.143646	-0.16196	-0.0243174	-0.210609	0.22895	-0.223984	-0.248292	-0.209269	0.273142	-0.18039	-0.0685082	-0.0391917						-0.0303867	-0.110058	-0.497833	-0.241882	-0.364073	-0.745072	-0.103598	-0.0685683	-0.0537901	-0.199734	-0.2415					3128	-0.0391917	-0.2415	6.16201	0.018033		1439	-0.031247
203523	-0.0415595	-0.0193181	-0.000419405	-0.00445965	0.102359	0.149343	0.108283	0.0234347	0.201322	0.0130698	0.0599216	0.151764	0.0458974	0.418871	0.00661543	0.0539217	0.0793154						0.017375	-0.0405218	0.0647057	-0.154683	-0.0542902	-0.280915	0.0449161	-0.0978236	-0.0589735	0.0509318	-0.0509279					203523	0.0793154	-0.0509279	-0.642093	0.00540821			-0.0314406
Hs.480042	1.26623	0.713667	1.87929	0.835763	-0.769494	-0.304352	-0.0744987	0.819593	-0.205728	0.505906	-0.163536	-0.00837955	-0.234048	1.70488	1.41779	0.375309	0.484899						0.839589	0.509395	-0.455494	0.733535	-0.267048	-0.474132	0.480272	0.299814	0.443322	0.000921689	0.211017					Hs.480042	0.484899	0.211017	0.435178	0.31155		CHRM3	-0.0317743
Synaptotagmin VII	0.0479785	0.0310327	0.157733	0.0126451	-0.0694398	-0.00759716	0.0721866	0.1032	0.0649941	-0.128424	-0.0450321	0.203642	0.0461873	0.575196	-0.113737	-0.0381824	0.0570239						-0.132195	0.0185896	-0.0659633	-0.217227	-0.0820352	-0.369327	-0.0217515	-0.833379	0.00871675	0.102393	-0.159218					Synaptotagmin VII	0.0570239	-0.159218	-2.79212	0.0132983		Hs.133512	-0.0319392
MGC5509	-0.0455363	-0.0467566	0.0684193	-0.0445312	-0.186986	0.0329292	0.0768701	0.0136666	-0.0185797	-0.126862	-0.0492321	0.159185	0.0280385	-0.137522	-0.176526	0.0409662	-0.0257786						-0.120862	0.0214439	-0.112058	-0.33077	-0.54513	-1.00749	-0.10217	-0.0561054	0.0131299	0.0706813	-0.216933					MGC5509	-0.0257786	-0.216933	8.41525	0.0308032		Zinc finger protein 226	-0.0320082
NM_175055	-0.0445388	0.00450139	0.0176145	-0.0409932	0.108107	0.152686	0.113088	0.0939761	0.137923	0.0542328	0.0275001	0.143252	0.0460724	0.596818	0.0385193	0.000268623	0.0905642						0.0132471	0.0186157	0.0428131	-0.341288	0.0212609	-0.523641	-0.0289265	-0.0841767	-0.0532748	0.078049	-0.0857321					NM_175055	0.0905642	-0.0857321	-0.946645	0.0108888		10580	-0.0320146
AK090616	-0.03208	-0.0193181	-0.000391139	-0.0270247	-0.0936186	0.0022887	0.0107012	0.00062206	0.0192785	0.0617559	0.0321766	0.160326	0.0326258	0.0883594	0.00845909	-0.000815563	0.0152091						-0.0583245	-0.0762127	0.0223116	-0.145284	-0.101596	-0.332139	0.00924282	-0.109756	-0.0135075	0.0555337	-0.0749731					AK090616	0.0152091	-0.0749731	-4.9295	0.00770724		similar to protein tyrosine phosphatase, receptor type, U isoform 2 precursor	-0.0321972
222070	-0.00555619	-0.00101512	-0.154394	-0.0363766	-0.0215829	0.167724	0.112956	-0.00872117	0.0550031	-0.0431628	0.0406793	0.163866	0.0410273	0.352283	0.0248034	0.00583605	0.0433356						-0.0247294	-0.0517037	0.0640183	-0.45816	-0.190268	-1.65542	0.0175528	-0.0595541	-0.000932327	0.067539	-0.229166					222070	0.0433356	-0.229166	-5.28817	0.0434229		23122	-0.0323663
DNAH9	0.36003	0.0573204	0.127846	0.130414	-0.20093	0.0498339	0.107955	0.0906301	-0.0735811	0.0370788	-0.121884	0.0726128	-0.00922197	0.592257	0.339152	0.152468	0.106999						-0.0738434	0.1288	-0.154684	-0.0306303	-0.708887	-0.0759414	0.0192184	0.0724689	0.14252	-0.0570773	-0.0738056					DNAH9	0.106999	-0.0738056	-0.68978	0.0365652		Methylmalonic aciduria (cobalamin deficiency) cblB type	-0.0324924
Leukemia inhibitory factor (cholinergic differentiation factor)	-0.00564656	-0.0148651	-0.0282075	-0.0363766	0.0608276	0.104175	0.0808593	0.000927318	0.298973	-0.0294009	-0.0173039	0.12067	0.045719	0.277515	0.0194428	0.00915932	0.0554042						-0.00335902	0.0190424	0.0559087	-0.477246	-1.24016	-1.16698	0.0100416	-0.0219975	-0.00553423	0.0678903	-0.276239					Leukemia inhibitory factor (cholinergic differentiation factor)	0.0554042	-0.276239	-4.98588	0.0134288			-0.03294
Meis1, myeloid ecotropic viral integration site 1 homolog (mouse)	0.00387147	-0.0195875	-0.0283112	-0.0583943	0.00602475	-0.0944348	0.0716696	-0.0090911	0.00888103	-0.0477794	0.0044459	0.155227	0.0597032	0.22926	-0.0523083	-0.00736436	0.0138633						0.0152567	-0.0391236	0.0600593	-0.523624	-0.392897	-1.23758	-0.0265473	-0.0743829	0.00831301	0.0774852	-0.213304					Meis1, myeloid ecotropic viral integration site 1 homolog (mouse)	0.0138633	-0.213304	-15.3862	0.031699		Hs.62492	-0.0330764
ODF2	-0.0284203	-0.0153519	-0.0559145	-0.0730635	0.00863725	-0.010281	0.0900193	-0.0217133	0.112704	0.00299512	0.0270902	0.159144	0.0320169	0.797025	-0.0262469	-0.0201884	0.0611532						0.00643742	-0.00801945	0.0598166	-0.378554	-0.552838	-1.76513	0.0133784	-0.0177605	0.0128144	0.0548994	-0.257495					ODF2	0.0611532	-0.257495	-4.21066	0.0404799		Chromosome 16 open reading frame 24	-0.03312
Hs.524367	-0.332559	-0.424723	-0.0422188	0.409844	-0.882276	-0.752078	-0.628575	-0.712634	-0.909144	-0.147602	-0.576727	-1.23585	-1.37134	-1.5739	-0.526875	-0.653537	-0.647512						-0.302945	0.222132	-1.59726	-0.3755	-1.56288	-0.853611	0.142635	-0.171724	0.0465169	-0.993167	-0.54458					Hs.524367	-0.647512	-0.54458	0.841035	0.643089		TAS1R2	-0.0334498
Hs.591057	-0.0664415	-0.0285834	-0.114174	-0.0853686	-0.0426062	0.0522274	0.0809177	-0.0513726	0.0717927	0.00424947	0.000578493	0.112792	0.0230464	0.105521	-0.0530908	-0.013379	-0.000243168						0.00226174	0.00100236	0.000419199	-0.410948	-0.600364	-1.84255	-0.0145623	-0.073911	-0.0772331	0.0279976	-0.298788					Hs.591057	-0.000243168	-0.298788	1228.73	0.0406378		5342	-0.0334868
KLHL24	-0.330864	-0.323256	-0.531486	-0.231891	0.0223402	-0.205597	-0.0015071	-0.318082	-0.493369	-0.202675	-0.266029	-0.193515	-0.146748	-0.869167	-0.379039	-0.386671	-0.303597						-0.228545	-0.171937	-0.444945	-1.46332	-1.51909	-0.619832	-0.171724	-0.326486	-0.0839535	-0.44822	-0.547805					KLHL24	-0.303597	-0.547805	1.80438	0.0906809		FLJ40298	-0.0335689
1668	0.156193	-0.592707	0.381115	0.347732	-0.600404	-2.01189	-1.31975	0.659203	-2.44791	-0.80128	-1.03884	-1.71606	-1.64334	0.288619	-0.924892	-0.77643	-0.75254						-0.257854	-0.0126356	-0.701204	-1.17652	-0.638488	-1.33892	-0.0606902	-0.87387	0.730976	-1.83447	-0.616367					1668	-0.75254	-0.616367	0.819048	0.68612		1476	-0.0336038
SDHA	0.364681	0.782786	1.32654	1.33148	0.537127	-0.0363201	-0.0882299	0.58296	-1.2922	0.944825	0.434494	-0.110724	-0.0968384	0.593945	0.110825	0.114605	0.343747						0.537737	0.287905	0.39207	1.01276	0.697343	0.147052	0.0725994	1.06673	0.84873	0.38735	0.545028					SDHA	0.343747	0.545028	1.58555	0.350009		Coagulation factor VIII, procoagulant component (hemophilia A)	-0.0336608
	-0.0848654	-0.0451653	-0.0156801	-0.0224374	-0.0721832	-0.102777	0.0723546	0.0414261	-1.2138	-0.0306747	-0.0433806	0.089119	0.0370273	-0.201485	-0.184244	-0.110132	-0.117931						-0.131554	-0.113085	-0.0504343	-0.67879	-1.2341	-1.60031	-0.112629	-0.065468	-0.0315797	0.0110281	-0.400692						-0.117931	-0.400692	3.39768	0.0966366		Synaptotagmin I	-0.0336718
COX10	0.0267067	0.0223678	0.00786239	0.121195	0.014834	0.192025	0.0694026	0.109032	-0.139884	0.149665	-0.03036	0.0764035	0.0110598	0.279318	0.0259485	-0.0154213	0.0575097						0.311069	0.27151	-0.0104754	-0.0417107	-0.273125	-0.515408	-0.0469568	0.0458874	0.0691688	0.122857	-0.00671834					COX10	0.0575097	-0.00671834	-0.116821	0.329932		28566	-0.033676
Chromosome 6 open reading frame 170	0.480923	0.0869287	0.258374	0.0950354	-0.523934	-0.0146164	0.0323183	0.0499881	-0.446669	0.000302441	-0.0991919	-0.148239	-0.212233	0.455902	0.0489096	-0.235068	-0.0107043						0.055335	0.0387077	-0.712542	-0.398069	-0.545875	-0.231426	-0.0787885	0.126477	0.235753	-0.0257705	-0.15362					Chromosome 6 open reading frame 170	-0.0107043	-0.15362	14.3512	0.208579		6286	-0.0337119
GS homeobox 1	-0.0240251	-0.00582908	-0.0283112	-0.0363766	-0.00532022	0.14019	0.0853879	-0.00395067	-0.136884	-0.00986703	0.0178664	0.129131	0.0366783	0.297198	-0.0276836	-0.0907804	0.021089						0.0515633	0.0321199	0.0551401	-0.422017	-0.614162	-1.92407	-0.0101571	-0.0702193	0.0036116	0.0544698	-0.284372					GS homeobox 1	0.021089	-0.284372	-13.4844	0.05106		CHRNA9	-0.0337422
Hs.645340	-0.0931094	-0.0191847	-0.0140371	-0.0489908	-0.0741884	0.492601	0.138408	-0.0103124	-0.0515548	-0.0180642	0.0148492	0.147929	0.0507028	0.0641118	0.0953111	-0.0136907	0.0412988						-0.153775	-0.0492515	0.0442577	0.0449293	-0.490551	-0.505245	-0.0168307	-0.0962096	-0.0411962	0.0343201	-0.122955					Hs.645340	0.0412988	-0.122955	-2.97721	0.0175669		Hs.683834	-0.0337454
Family with sequence similarity 118, member B	-0.135735	-0.0862734	-0.476037	0.00605117	-0.799038	0.100916	0.0523515	-0.107821	-0.0945407	-0.00695896	-0.234703	-0.196925	-0.0876685	-0.63273	0.118973	-0.255443	-0.177224						-0.235649	-0.165737	-0.370998	-0.297002	-1.43502	-1.26817	0.207135	-0.0195795	-0.0871075	-0.339281	-0.40114					Family with sequence similarity 118, member B	-0.177224	-0.40114	2.26347	0.141059		Hs.351665	-0.0338172
Hs.506076	-0.0241748	-0.00109116	0.0891183	0.0373278	0.0664225	0.31822	0.0906504	0.0337779	0.0141033	0.0739013	0.0421618	0.121046	0.0508304	0.472531	-0.0244813	0.0136396	0.0858739						0.0115098	0.00985327	0.0115509	-0.475224	-0.334038	-0.922414	0.00108605	0.0318423	0.000103464	0.00204115	-0.166369					Hs.506076	0.0858739	-0.166369	-1.93736	0.00635396		114881	-0.0338254
Hs.453951	-0.0285834	0.0130299	-0.0190475	-0.0545496	0.132035	0.0935438	0.13988	0.0183785	0.0767086	-0.0436158	0.0228084	0.172912	0.0458974	0.397972	-0.0194778	0.00966376	0.0598472						-0.0184373	0.0228421	0.0598166	-0.604472	-0.298762	-1.10507	0.0217667	-0.0670143	0.00369801	0.0337732	-0.195185					Hs.453951	0.0598472	-0.195185	-3.26139	0.0134344		Zinc finger protein 291	-0.0338266
Hs.632144	-0.0762398	-0.0425876	-0.0544158	-0.0408746	-0.148115	-0.0755093	0.103725	-0.0569271	-0.117606	-0.0302216	0.0238859	0.116457	0.0322225	0.0365074	-0.107638	-0.0734925	-0.0319268						-0.0329971	-0.0172973	-0.000421777	-0.244079	-0.0942566	-1.28037	-0.00510196	-0.107266	-0.0413794	0.0182046	-0.180496					Hs.632144	-0.0319268	-0.180496	5.65343	0.131918		Hs.667312	-0.0339931
	0.0711502	-0.0866428	0.20801	0.0195044	-0.310743	-0.194626	-0.179539	-0.0704419	-0.354277	-0.033641	-0.0988914	0.115429	0.0599826	-0.389764	-0.348712	-0.0686572	-0.103866						-0.120862	-0.00877021	-0.389613	-6.42091e-05	-0.519954	-1.10383	-0.19855	0.0553755	-0.0610968	-0.0924489	-0.243982						-0.103866	-0.243982	2.349	0.16988			-0.0340298
197358	0.555134	0.611794	0.382891	0.636361	0.305013	0.701664	0.46362	1.09346	0.133993	0.443752	-0.0263399	-0.555714	-0.370122	-0.0417534	0.720841	0.282646	0.333577						-0.117501	0.0256562	0.0456587	0.729118	-0.0211671	0.297537	0.287946	0.585909	0.682076	-0.261058	0.225417					197358	0.333577	0.225417	0.675758	0.485356		Proline rich Gla (G-carboxyglutamic acid) 3 (transmembrane)	-0.0340416
Hs.435680	0.491212	0.660072	1.18458	0.573602	1.244	0.302621	0.241792	0.594638	0.314651	0.684534	0.390258	0.28899	0.641348	1.50956	0.725142	0.0345691	0.617598						0.407542	0.301278	0.629706	2.33389	1.71344	1.85429	0.622309	0.730397	0.476029	0.846674	0.991556					Hs.435680	0.617598	0.991556	1.6055	0.0808603		TIMM10	-0.0341225
Hs.274361	0.0698032	0.644055	0.631096	0.011213	0.357148	0.199997	0.0770079	0.0847536	0.280227	0.420706	-0.0110227	-0.0494918	-0.0481401	0.50269	-0.121859	-0.198043	0.178134						-0.169532	-0.139295	-0.0598735	0.251703	0.0251443	-0.407744	0.159361	0.124397	-0.0119008	-0.217514	-0.0445253					Hs.274361	0.178134	-0.0445253	-0.249954	0.024443		Hs.389461	-0.0343211
Hs.7395	0.382383	1.25857	1.92233	0.484694	1.49743	0.382098	0.204527	1.00883	0.260984	0.707748	0.477339	0.412454	0.336414	2.86672	1.11327	0.443969	0.859985						0.570248	0.475063	0.740922	2.6951	2.79895	1.58938	1.40107	0.537652	0.954982	1.06558	1.28289					Hs.7395	0.859985	1.28289	1.49176	0.169657			-0.0343352
7337	-0.629709	-0.282099	0.245118	0.265365	-1.1819	-0.523225	-0.0275922	-0.30209	-0.524378	-0.321602	-0.313511	-0.843118	-0.420157	-1.04169	-0.198568	-0.78175	-0.430057						-0.74333	-0.345681	-1.07619	-1.08739	-0.796794	-0.756383	0.0283361	-0.41531	0.449129	-0.898137	-0.564175					7337	-0.430057	-0.564175	1.31186	0.438462		LRPAP1	-0.0344398
390349	-0.0146264	-0.0054664	-0.0505093	-0.0499181	0.0693907	0.00887814	0.135649	0.0318408	0.413098	0.0334604	0.018335	0.147502	0.0413247	0.463382	-0.029504	0.015198	0.0767521						0.0360105	0.00560426	0.082634	-0.305749	-0.0215002	-0.951277	0.00429674	-0.0731272	-0.000592029	0.0509318	-0.117277					390349	0.0767521	-0.117277	-1.52799	0.0343208		Hs.191887	-0.0346939
	-0.0938252	-0.0553873	-0.0634229	-0.017936	-0.191607	0.117464	0.117558	0.0888074	0.0403233	-0.060793	0.00527019	0.146273	0.0369409	2.74668	0.156312	-0.0329773	0.18373						0.194389	-0.0162883	-0.0255857	-0.36363	-0.040215	0.310343	0.182023	-0.107784	-0.0175406	0.248388	0.03641						0.18373	0.03641	0.198171	0.498827		Hs.39429	-0.0352022
Hs.654739	0.0132942	0.391456	0.489537	0.242133	0.230798	0.312681	0.186967	0.539861	0.572896	0.268969	0.235596	0.19786	0.0913017	2.81629	0.408626	0.103233	0.443844						0.3962	0.0378988	0.360089	1.29802	0.784347	0.369531	0.612977	0.192463	0.122376	0.511177	0.468508					Hs.654739	0.443844	0.468508	1.05557	0.910033		Hs.34560	-0.0352584
Hs.34871	-0.179466	-0.0648432	0.0527661	-0.00125206	0.613737	0.0820676	0.0722708	0.113067	0.0105542	-0.071928	0.0790304	0.0305997	-0.0231282	1.10132	0.0865947	-0.127695	0.110856						-0.0675294	-0.0513469	-0.177792	-0.231234	-0.0351813	0.189137	0.0350246	-0.210601	0.00876787	-0.0182853	-0.055904					Hs.34871	0.110856	-0.055904	-0.504294	0.108706		MOB1, Mps One Binder kinase activator-like 1B (yeast)	-0.0352644
Docking protein 2, 56kDa	-0.475447	-0.275242	0.0434701	0.142397	-1.09163	-1.10959	-0.235946	-0.856507	-1.16916	-0.634195	-0.58984	-0.995533	-0.87795	-1.03061	-0.186796	-0.710888	-0.628341						-0.260112	-0.153907	-1.42727	-0.785139	-1.08244	-0.510016	-0.282395	-0.363991	0.17581	-0.667351	-0.535681					Docking protein 2, 56kDa	-0.628341	-0.535681	0.852532	0.59001		Stratifin	-0.0352726
WFDC13	-0.014274	-0.0191847	-0.0186098	-0.0453742	0.0950543	1.06291	0.121675	-0.0886488	0.263454	0.0152779	0.00171383	0.15954	0.0367664	0.460265	-0.0206693	-0.0178664	0.124502						0.0229809	0.011019	0.0436852	-0.0575412	-0.563399	-1.73376	-0.0035454	-0.00290353	0.00842433	0.0605084	-0.221454					WFDC13	0.124502	-0.221454	-1.77871	0.0380978		Coiled-coil domain containing 97	-0.0352881
441647	0.135535	-0.0799231	0.566085	0.0501664	-0.40986	0.0615264	0.0457986	0.381386	-0.501219	-0.0476361	-0.130762	-0.544459	-0.474424	-0.820614	0.088768	-0.447593	-0.132952						-0.300655	-0.415038	-0.894313	-0.73648	-1.01178	-1.003	-0.605052	-0.147344	-0.23476	-0.988413	-0.633683					441647	-0.132952	-0.633683	4.76627	0.00126503		APOBEC3A	-0.0356171
Hairy/enhancer-of-split related with YRPW motif 1	-0.0401736	-0.00809747	-0.0404209	-0.0268426	-0.220773	-0.094725	0.090387	-0.104213	0.0447388	-0.0323044	-0.130103	0.0259384	0.0234366	-0.546823	-0.185667	0.0646457	-0.0738123						-0.074249	-0.149839	-0.0635561	-0.82549	-0.974856	-1.92091	-0.0569409	-0.071155	-0.0515881	-0.175583	-0.436417					Hairy/enhancer-of-split related with YRPW motif 1	-0.0738123	-0.436417	5.91252	0.0263221		LOC440734	-0.0356667
ELP3	1.0272	0.672366	1.16165	1.98655	1.83587	1.29219	1.71608	1.3889	0.306438	0.871974	0.670311	-0.331562	0.253392	1.30728	2.43328	0.753406	1.08408						0.846442	0.392664	0.0748621	0.921171	0.584168	0.907803	1.29806	0.768376	1.16136	1.36141	0.831633					ELP3	1.08408	0.831633	0.76713	0.294029			-0.0357352
440494	-0.096603	-0.0727894	0.0253789	0.033988	-0.19943	0.0273035	0.0776079	-9.7096e-05	0.0351545	-0.119732	-0.0570713	-0.0992911	-0.0412755	-0.306907	-0.109704	-0.141141	-0.0652881						-0.100135	-0.0899561	-0.351904	-0.208713	-0.576059	-0.400108	-0.0757999	-0.0929668	-1.29968	-0.0869904	-0.328231					440494	-0.0652881	-0.328231	5.02743	0.0102812			-0.0358487
Hs.518346	-0.0750289	-0.00555619	-0.0592157	-0.017936	0.0592562	0.0996735	0.121606	-0.0492497	0.282313	-0.0168738	0.000865012	0.126379	0.0507028	0.213643	-0.113152	-0.0397282	0.0361061						0.0313376	-0.0292662	-0.00841224	-0.485847	-0.631558	-1.34879	0.0235828	-0.0474992	-0.0367775	-0.00381505	-0.253705					Hs.518346	0.0361061	-0.253705	-7.02665	0.0147467		Zinc finger protein 322A	-0.0361019
KPL2 protein	-0.102774	-0.0184018	0.00411025	-0.00876245	-0.0107256	0.287996	0.16553	-3.72429	-0.038045	0.176611	0.00607903	0.100301	0.0191054	0.852136	0.0852641	-0.0201884	-0.139129						0.00689319	0.0321199	0.0747334	0.029007	-0.370436	-0.399478	0.0231373	0.0863242	-0.00980625	0.0509318	-0.0476573					KPL2 protein	-0.139129	-0.0476573	0.342541	0.763622		AK097876	-0.0363084
Hs.199579	-0.00468351	-0.0087547	-0.163406	-0.13262	-0.165957	0.0660527	0.0767305	-0.0242364	-0.32556	0.0460214	-0.069076	-0.0527286	0.027924	-0.0809385	0.0215057	0.0111402	-0.0486617						-0.0470626	-0.0165382	0.02301	-0.453744	-0.601118	-2.05816	0.0110838	-0.0248628	-0.0499931	-0.0496105	-0.3267					Hs.199579	-0.0486617	-0.3267	6.7137	0.0848737		LOC388275	-0.036363
GGH	-0.00564656	-0.0151069	-0.0642767	-0.0725835	0.0717112	0.0634731	0.108456	0.00418445	-1.4347	-0.0105828	0.0223678	0.141467	0.0273404	0.364024	-0.0389027	-0.00393634	-0.0526696						0.0694859	0.0224444	0.0966926	-0.561538	-0.510738	-2.01551	0.00372188	-0.0576558	-0.0239583	0.0731816	-0.290388					GGH	-0.0526696	-0.290388	5.51338	0.227614		NM_005456	-0.037043
571	-0.0100537	-0.010369	-0.0421339	-0.0317152	0.0541271	-0.0228824	0.112827	0.0135775	-1.6134	0.0168009	-0.00412851	0.172557	0.0643346	0.365911	0.00473791	-0.0156011	-0.0590883						0.0531857	0.00467649	0.064478	-0.664752	-0.639253	-1.7551	-0.0101571	-0.0538063	-0.00997747	0.0544698	-0.295623					571	-0.0590883	-0.295623	5.00308	0.221708		Family with sequence similarity 46, member C	-0.037092
Cell division cycle 2-like 2 (PITSLRE proteins)	0.517739	-0.238523	0.184807	0.0663719	-0.658763	-0.416184	-0.271719	-0.0524082	-0.952217	-0.216838	-0.570638	-0.109054	-0.13835	-0.655823	-0.282856	0.0527274	-0.233858						0.0277467	-0.118227	-0.60295	-0.764834	-0.807679	-1.10128	-0.362826	-0.267468	0.00741441	-0.330576	-0.432068					Cell division cycle 2-like 2 (PITSLRE proteins)	-0.233858	-0.432068	1.84757	0.174		NM_021009	-0.0371884
Hypoxanthine phosphoribosyltransferase 1 (Lesch-Nyhan syndrome)	0.0570288	-0.0486715	0.0331727	-0.0134486	-0.0933777	-0.0552748	0.0947082	0.0541518	-0.157037	-0.00751819	-0.0442013	0.106654	0.0643346	-0.00873572	-0.0127779	0.0118832	-0.00119436						-0.0569595	0.00838779	-0.119891	-0.573381	-0.745294	-1.58138	-0.020415	-0.0624816	-0.0178595	-0.0643462	-0.323362					Hypoxanthine phosphoribosyltransferase 1 (Lesch-Nyhan syndrome)	-0.00119436	-0.323362	270.74	0.0142894		10610	-0.0371956
AmbionSpike5_EC17_REVCOMP	-0.573109	-0.386156	-0.538954	-0.198497	-0.97553	-0.360598	-0.0609981	-0.390795	-0.715725	-0.176425	-0.29024	-0.240212	-0.228074	-2.07848	-0.510832	-0.534279	-0.516181						-0.477453	-0.299956	-0.922351	-1.21353	-1.83872	-3.29064	-0.224115	-0.427503	-0.278126	-0.89387	-0.986626					AmbionSpike5_EC17_REVCOMP	-0.516181	-0.986626	1.91139	0.0902268		Leukocyte immunoglobulin-like receptor, subfamily B (with TM and ITIM domains), member 2	-0.0372663
Hs.558713	0.28812	-0.225842	1.74046	0.402448	-0.713363	-0.0682794	-0.328624	0.10492	0.444738	0.747514	-0.424069	-0.00154561	-0.10873	-0.836549	-0.0478452	-0.0663359	0.0566887						0.275554	0.152641	-1.42553	0.0607647	-0.894326	-0.354283	-0.58532	0.0531998	0.368802	-0.262202	-0.26107					Hs.558713	0.0566887	-0.26107	-4.60533	0.176138		55227	-0.037325
257240	-0.0100537	-0.03295	-0.0463548	-0.0409932	0.0666542	0.081395	0.126545	0.0183785	-0.04595	-0.000648506	0.00916831	0.1722	0.0643346	0.431139	-0.0156107	0.0627641	0.0525011						-0.00238462	-0.0255069	0.0915671	-0.348875	-0.411447	-1.26264	0.0262402	0.00649161	-0.000592029	0.0637775	-0.186337					257240	0.0525011	-0.186337	-3.54919	0.0304577			-0.0374739
YES1	-0.0149856	-0.0195875	-0.0282075	-0.0503614	0.114338	0.107937	0.108116	-0.00480434	0.121675	0.0424822	0.000290163	0.154406	0.0458974	0.44744	-0.0404143	0.0221608	0.0628989						0.0402852	-0.0131348	0.0553979	-0.546108	-0.460915	-1.0617	0.0168108	-0.041385	0.00822767	0.00808656	-0.199443					YES1	0.0628989	-0.199443	-3.17086	0.0105862		4638	-0.0375224
EEF2	-0.000864493	-0.0102632	-0.000521195	-0.0224374	0.0431798	0.0951861	0.121537	0.000927318	0.143329	0.0336853	0.0317972	0.15954	0.0318087	0.387939	0.055264	0.0055747	0.0672302						0.026301	-0.00404117	0.0912781	-0.58282	0.0420649	-1.2026	0.0307276	-0.130286	-0.00546198	-0.00565799	-0.17405					EEF2	0.0672302	-0.17405	-2.58887	0.025005		CTDP1	-0.0376264
Endothelin 1	0.00890555	0.0179219	0.149961	0.0344897	-0.00174724	-0.0302679	0.0556486	0.130607	0.199168	0.10561	0.0163423	0.105822	0.03212	0.562918	0.0693517	0.102239	0.0974431						0.0317485	-0.0474163	0.00963773	0.341418	-0.00729269	-0.372133	0.00652552	0.028675	0.0652065	0.151836	0.0208204					Endothelin 1	0.0974431	0.0208204	0.213668	0.207331		Hs.243564	-0.0376553
Hs.496613	-0.00537718	-0.0284203	-0.0276985	-0.0501824	0.0193626	0.0173067	0.126038	0.0141429	0.143329	-0.0289943	0.0187976	0.0844273	0.0366783	0.416414	0.00318687	-0.0371117	0.0438687						0.0126276	0.00100236	0.0515303	-0.00553934	0.127075	-1.35981	-0.00883867	-0.0267774	-0.014379	0.050253	-0.117285					Hs.496613	0.0438687	-0.117285	-2.67355	0.151056		57731	-0.0376785
Inositol polyphosphate-5-phosphatase F	-0.0193181	-0.000864493	-0.00943628	-0.0549633	0.0800747	-0.0159857	0.1175	0.0227667	0.276494	0.0345709	-0.0202624	0.0908408	0.0551161	0.320528	0.0153616	0.019943	0.0570229						-0.133787	0.0288333	0.0869356	-0.051343	0.119739	-0.704166	0.053774	-0.18296	0.00378335	0.0343201	-0.0744871					Inositol polyphosphate-5-phosphatase F	0.0570229	-0.0744871	-1.30627	0.0535161		AA405396_Exon1_12	-0.0378952
LOC440926	-0.091289	-0.0284203	-0.0233705	-0.0408746	0.0589363	0.0768936	0.108427	0.0090901	0.00703733	-0.00880972	0.0272958	0.082201	-0.00340997	0.333269	0.0520259	-0.0216943	0.0335818						-0.007046	-0.0230681	0.0729514	0.15133	0.138355	-1.26888	-0.00447348	-0.211996	-0.0254832	0.0862149	-0.109209					LOC440926	0.0335818	-0.109209	-3.25204	0.177808		7273	-0.0379257
MJ-2000-102_220_REVCOMP	-0.0137014	-0.0500082	0.0382585	-0.0673848	-0.047766	-0.118051	0.0628272	0.0499881	0.00867655	0.0292144	0.0107105	0.0955256	0.0233074	-0.0379863	-0.0800697	-0.0889337	-0.011587						-0.0336422	-0.0901323	-0.0462255	-0.125999	-0.166183	-0.935403	-0.0697487	-0.105707	-0.00469643	0.0308276	-0.154691					MJ-2000-102_220_REVCOMP	-0.011587	-0.154691	13.3503	0.0468498		MS4A6A	-0.0380246
KIF21B	0.109579	0.117072	0.109628	0.0357772	-0.0119191	0.169077	0.0496274	0.180572	-0.0407912	0.275127	-0.0200149	0.157441	0.0380234	0.352662	-0.0258654	0.00598306	0.0938737						0.0522834	-0.0323776	-0.100887	-0.174139	-0.0757699	-0.531634	-0.0796542	-0.0128016	0.0499345	0.0597781	-0.0845268					KIF21B	0.0938737	-0.0845268	-0.900431	0.00262522		CAMK2B	-0.0380369
Hs.654743	-0.00746742	-0.042532	-0.0948316	-0.0444637	-0.355712	0.0718931	0.0948989	0.122949	-0.121369	0.117167	0.0282515	0.107196	0.00120666	0.164047	-0.0414162	-0.0925317	-0.00579462						-0.0234745	-0.00987025	-0.00859572	-0.0866761	-0.145314	-0.445557	-0.0128128	-0.670253	-0.0251054	0.0486446	-0.137901					Hs.654743	-0.00579462	-0.137901	23.7982	0.0605527		Transmembrane protein 41A	-0.0381756
Hs.38621	0.174371	0.0830306	-0.0498286	0.098578	0.22789	0.171131	0.0767305	0.173724	0.0219965	0.0561415	0.053042	0.144994	0.0234366	1.16491	0.0539628	0.349251	0.17646						0.183304	-0.0270175	0.0630812	-0.0461813	0.124047	0.417777	0.0206122	0.0314521	0.0466454	0.285477	0.10992					Hs.38621	0.17646	0.10992	0.622916	0.475249		Chromosome 21 open reading frame 90	-0.0385197
Thioredoxin-like 5	-0.146409	0.109453	0.205744	0.400825	-0.47813	-0.812845	-0.375301	-0.0784864	-0.59608	-0.165836	-0.181935	-0.352907	-0.506901	-0.0448622	-0.486808	-0.103097	-0.225848						-0.0641337	-0.00392526	-1.06228	-0.949566	-0.694219	-0.245544	0.0879495	-0.170929	-0.155085	-0.568858	-0.382659					Thioredoxin-like 5	-0.225848	-0.382659	1.69432	0.25875		Hs.699313	-0.0385715
Forkhead box M1	-0.0138145	-0.0771679	-0.0452558	-0.0224374	0.0687142	-0.0277183	0.0992379	0.0144738	0.0339033	-0.153124	0.036838	0.194805	0.0276928	0.40562	0.0539628	-0.0201884	0.0359714						0.0148252	-0.0206273	0.0603005	0.0568213	0.0573552	0.0734082	0.0356487	-0.124069	-0.0230592	0.0962216	0.0226825					Forkhead box M1	0.0359714	0.0226825	0.630571	0.748374		Hypothetical LOC389634	-0.0387444
126432	0.581576	0.550428	0.101135	0.567495	-0.140488	0.0533667	-0.262047	0.424494	-0.581401	0.684813	0.13177	-0.113077	-0.176936	0.597655	0.168924	0.0573078	0.165314						0.0403845	-0.104551	-0.340093	0.984934	0.762892	1.02769	-0.188836	0.618196	0.333405	0.105605	0.323963					126432	0.165314	0.323963	1.95969	0.33766		AK1	-0.0387461
	-0.0273073	0.0268975	-0.126942	-0.00434693	0.0451831	0.0593224	0.0676283	0.0195229	0.175199	0.0467165	-0.0066716	0.135255	0.0367664	0.247142	-0.133824	-0.0288961	0.0332278						0.0348885	0.0323216	0.0607784	0.0100221	0.211171	-1.18102	0.0133784	0.118564	0.0351412	0.0303163	-0.063444						0.0332278	-0.063444	-1.90936	0.333266		64969	-0.0387914
Arrestin domain containing 3	0.0610483	0.0686615	0.0807315	0.0598009	-0.0869757	0.111774	-0.0840221	0.12432	-0.140994	0.210963	-0.0506221	-0.0105362	-0.0450766	-0.00775415	0.00379157	-0.0919977	0.0126946						-0.0123162	-0.0168694	-0.181526	-0.0342528	-0.046107	-0.456564	-0.0603019	0.100985	0.0552977	0.0821191	-0.0569534					Arrestin domain containing 3	0.0126946	-0.0569534	-4.48644	0.157624		NM_024098	-0.0390904
Hs.256897	0.400316	1.67809	0.949902	1.04513	-0.0270101	-0.479389	-0.757467	0.291235	-1.104	1.06752	0.575664	0.397806	0.222356	0.601138	-0.0921756	-0.349344	0.276235						1.66274	0.23058	0.797968	2.20687	2.37909	1.49202	0.260909	1.91691	1.19356	0.396325	1.2537					Hs.256897	0.276235	1.2537	4.53851	0.00254565		RP11-506K6.3	-0.0391594
NM_006668	0.00851783	-0.000642166	0.0612107	-0.000138722	-0.0334976	-0.0673814	0.134643	-0.00378312	0.0578447	-0.00226479	0.00171383	0.151347	0.0550866	0.274376	0.0223091	0.0244444	0.0427366						-0.00267306	0.0233607	0.0666924	-0.337242	-1.03979	-1.04434	-0.0131907	0.0357141	0.0706047	0.0917342	-0.214913					NM_006668	0.0427366	-0.214913	-5.02878	0.0265731		Glycine receptor, alpha 1 (startle disease/hyperekplexia, stiff man syndrome)	-0.0392054
5224	-0.198502	-0.19966	-0.0463077	0.158459	0.420369	0.388524	-0.0593786	0.290695	-0.483727	0.0730843	-0.519804	-0.566002	-0.450625	-0.249358	0.0917499	-0.339289	-0.105611						-0.698181	-0.547661	-1.11395	-0.513783	-0.980154	-0.60803	0.185753	-0.143177	0.0219099	-0.517672	-0.491495					5224	-0.105611	-0.491495	4.65383	0.00968593		6628	-0.039268
Hs.98255	0.0387622	0.0429487	0.340507	0.112256	0.0796343	-0.0703275	0.0590985	0.0738349	-0.0662763	0.0898858	0.0668271	-0.0597674	-0.0150998	0.362133	0.0478708	0.0263797	0.0705417						0.0967406	-0.0131754	-0.166967	0.291462	-0.205702	-0.260656	0.176636	0.0501335	0.0297136	0.0506119	0.00487977					Hs.98255	0.0705417	0.00487977	0.0691757	0.245571		SYPL1	-0.0392867
Spermidine synthase	-0.00331883	0.043805	0.100454	0.142151	-0.056441	0.13574	0.0484633	0.103759	-0.0949021	0.151526	0.00464717	0.039607	-0.020423	0.413292	-0.0316968	-0.0604157	0.0572655						-0.0202431	-0.0369216	-0.0822855	-0.25441	-0.378091	-1.3055	0.00709128	0.0460413	0.0342037	0.106782	-0.188333					Spermidine synthase	0.0572655	-0.188333	-3.28877	0.0279349		151613	-0.039303
DPP3	0.0622605	0.0614206	0.129641	0.0448725	0.209166	0.225851	0.0167757	0.065585	-0.030405	0.0614631	0.104014	0.09265	0.0146595	0.513674	0.0846741	0.0114769	0.104236						-0.0138058	0.0338478	-0.0466302	-0.0184784	-0.300728	-1.64855	0.0307412	0.0976224	0.087081	0.178352	-0.160055					DPP3	0.104236	-0.160055	-1.53551	0.0567753		ACO1	-0.0393956
hypothetical protein FLJ21125	0.285402	-0.0179643	0.258727	0.161667	-0.0993022	-0.145159	-0.0172761	0.12655	-0.309767	0.156474	0.0235154	0.0172088	-0.0111725	0.666792	0.0291274	0.167335	0.0807599						-0.279427	-0.0662663	-0.544096	0.0133197	-0.549985	-0.568915	-0.101665	0.0104084	-0.06316	0.0494144	-0.210037					hypothetical protein FLJ21125	0.0807599	-0.210037	-2.60076	0.00317187		79587	-0.0394414
ZNF19	-0.00418561	-0.00418561	0.122024	0.0832721	-0.137242	0.0405089	0.0210003	0.0210091	-0.338983	0.0388614	-0.0407438	0.112351	-0.00804142	0.272836	-0.216983	-0.00356781	-0.00262924						-0.0251782	-0.018806	-0.154053	-0.284568	-0.405889	-0.723457	-0.0395423	0.028675	-0.0225628	0.196658	-0.144872					ZNF19	-0.00262924	-0.144872	55.1005	0.070104		Fc receptor-like 3	-0.0394646
PPP2R4	-0.25347	-0.672729	-0.149875	0.204603	-0.566633	-0.859818	-0.325616	-0.250998	-1.43338	-0.0145637	-0.241931	-0.871012	-1.01983	-0.612407	-0.61288	-1.00338	-0.542745						-0.588537	0.222937	-1.05055	-0.397452	-1.13621	-0.371576	-0.932319	-0.124483	0.0159407	-0.229388	-0.459163					PPP2R4	-0.542745	-0.459163	0.846002	0.626272		CDC25C	-0.0396284
339685	0.418157	0.160838	0.752131	0.2198	0.152434	0.00702483	0.0696648	0.089973	-0.32299	0.24054	0.131708	0.211493	-0.0462237	0.229917	0.109624	-0.0234366	0.150041						0.135058	0.0952409	-0.0770431	0.199887	-0.547292	0.373452	0.0722222	0.226513	0.0919044	0.30551	0.0875451					339685	0.150041	0.0875451	0.583475	0.502749		CCNF	-0.039855
protein phosphatase 3 (formerly 2B), regulatory subunit B, 19kDa, beta isoform (calcineurin B, type II)	0.290926	0.248464	0.281316	0.259785	-0.223886	0.200117	-0.00329179	0.191301	-0.183131	0.363192	-0.0157986	-0.0435357	-0.0947318	0.443698	0.0948289	-0.0292493	0.11125						0.0462959	0.0142339	0.153722	-0.0215811	-0.133485	0.67914	-0.0245667	0.280469	0.00604407	-0.0764521	0.092382					protein phosphatase 3 (formerly 2B), regulatory subunit B, 19kDa, beta isoform (calcineurin B, type II)	0.11125	0.092382	0.830398	0.82105		8560	-0.0399492
Hs.508480	0.0793988	-0.0636054	0.408559	0.10374	-0.306363	-0.319103	0.00720873	-0.0912194	-0.400034	-0.000222728	-0.229471	0.103456	-0.0649484	0.517237	0.00736338	0.0755353	-0.0107792						-0.140235	0.157997	-0.505568	-0.504288	-0.978221	-0.624276	0.0275554	-0.0365931	0.136629	0.0257779	-0.244122					Hs.508480	-0.0107792	-0.244122	22.6474	0.0564494		79670	-0.040114
85439	-0.0255088	-0.011381	-0.0156801	0.0156977	-0.402559	0.00398943	0.0827498	0.00934615	-0.230998	0.109212	0.0180274	0.00255001	-0.0367173	0.268117	-0.117119	-0.107718	-0.0273744						-0.0106999	-0.0117011	-0.0505453	-0.304069	-0.783162	-0.558311	0.0208376	-0.0321839	0.0130804	-0.0394147	-0.175617					85439	-0.0273744	-0.175617	6.41537	0.0750067		SLC5A6	-0.0403288
NM_000190	-0.349263	-0.0913859	-0.870054	0.0907732	-1.15641	-0.337962	-0.0255686	-0.178972	-0.213457	0.0054052	-0.505338	-0.330388	-0.412987	-0.734359	-0.294462	-0.395094	-0.36247						-0.297082	-0.596313	-0.581404	-1.37584	-1.4586	-0.406368	0.464849	-0.392147	-0.0680616	0.077198	-0.463377					NM_000190	-0.36247	-0.463377	1.27839	0.563489		NR1I2	-0.040338
	-0.220916	0.599297	0.422578	0.191922	-0.619007	-1.15928	-0.464663	0.605542	-0.763867	0.114362	0.128714	-0.404263	-1.48685	0.196854	0.22023	-1.07129	-0.231915						0.652582	0.819099	-1.03734	-0.229662	0.185031	0.12626	0.711687	-0.139333	1.64967	-0.908679	0.182931						-0.231915	0.182931	-0.788788	0.143716		Hs.388220	-0.0405851
29071	0.433301	0.170856	0.295434	0.244208	0.144929	0.00301981	-0.147458	0.41568	-0.136891	0.290257	0.290648	0.00345707	-0.183593	1.08196	0.0766698	0.127073	0.194347						-0.052393	-0.0551686	-0.34586	0.553992	0.29182	0.149498	-0.0521638	0.171266	0.087556	0.203307	0.0951853					29071	0.194347	0.0951853	0.48977	0.369576		SPRED1	-0.0406588
Hs.365496	1.19925	1.11061	1.08446	0.709955	3.40752	1.0144	0.0778642	0.564561	0.671422	2.33664	1.2864	0.396584	0.432722	4.85923	4.17329	1.66187	1.56167						1.12845	0.553627	0.998621	4.51124	4.89197	4.8106	1.87285	2.31662	0.865327	2.37661	2.43259					Hs.365496	1.56167	2.43259	1.55768	0.150191		Gcom1	-0.0407303
SNRPE	2.06227	2.02268	1.87429	2.04373	1.10795	0.404131	0.566721	1.95941	-0.290183	1.94357	2.10157	1.13631	-0.433787	1.71861	1.71145	1.63417	1.34768						1.27507	1.01095	0.465677	0.633682	1.26998	0.12626	0.593873	0.0501665	0.851433	-0.14327	0.613382					SNRPE	1.34768	0.613382	0.455139	0.0156768		Hs.33455	-0.0407783
7094	-0.181742	-0.239217	-0.0425007	-0.0552273	-0.403298	-0.346793	-0.0905867	-0.204585	-0.213066	-0.219669	-0.213434	-0.0231488	0.0428975	-0.320517	-0.429601	-0.127333	-0.191739						-0.108427	-0.0336449	-0.495479	-0.520299	-0.749436	-0.940082	-0.247142	-0.201792	-0.0874929	-0.0251535	-0.340895					7094	-0.191739	-0.340895	1.77791	0.0954509		NM_000190	-0.0409135
2189	0.470202	0.463803	0.212777	1.0168	0.671277	-0.432037	0.356901	1.53747	-0.769324	0.928804	0.679142	-0.459283	-0.533879	-0.374192	0.0420811	0.545187	0.272233						-0.572017	0.254744	-0.806856	-0.103416	-0.0255853	-0.772956	0.542115	-0.191483	1.07894	-0.703764	-0.130027					2189	0.272233	-0.130027	-0.477633	0.113132		Hs.230188	-0.0410571
Splicing factor, arginine/serine-rich 2, interacting protein	0.00534467	0.089482	0.0292012	0.00868513	-0.0598502	0.109338	0.0639408	0.0110525	0.115592	0.121335	0.026339	0.0448487	0.00544095	0.0175756	0.0586745	-0.097401	0.0343499						-0.0332233	-0.0527334	-0.129591	-0.0738453	0.0452455	-0.94932	0.0313098	-0.064567	-0.0438845	-0.0524836	-0.132309					Splicing factor, arginine/serine-rich 2, interacting protein	0.0343499	-0.132309	-3.85181	0.0268396		CSDA	-0.0411267
ADAMTS2	-0.00476832	-0.000352263	0.012498	0.00419774	0.0332229	-0.083741	0.0857756	0.067318	-0.0177793	0.0373042	-0.0234921	0.135255	0.0372833	0.337468	0.0361638	-0.0459525	0.03815						0.0604839	-0.0112349	0.0525855	0.165461	-0.0144642	-0.266323	0.00625293	-0.126898	-0.00496879	0.0526815	-0.00864232					ADAMTS2	0.03815	-0.00864232	-0.226535	0.251939		ATOX1	-0.0412408
Crystallin, zeta (quinone reductase)	0.904174	0.698017	1.91072	1.04948	1.00177	-0.396106	-0.116597	0.810194	-0.227471	1.35962	0.906026	0.0660756	-0.170453	0.924861	1.39332	-0.259252	0.615899						0.801454	0.5022	-0.657058	1.08637	1.10893	1.51776	-0.0348791	0.679167	0.838609	0.783532	0.662609					Crystallin, zeta (quinone reductase)	0.615899	0.662609	1.07584	0.857908		5430	-0.0412654
MJ-1000-74:745-814	-0.049782	0.00869288	-0.0282075	-0.118945	-0.642043	0.143916	0.121816	0.0100954	-0.0459027	0.0360693	-0.000909932	0.174654	0.0597327	-1.17236	-0.365948	0.00569251	-0.116465						-0.234164	-0.055647	0.00166154	-1.27254	-1.14242	-0.51234	-0.228679	-0.106203	0.129481	-0.330163	-0.375102					MJ-1000-74:745-814	-0.116465	-0.375102	3.22074	0.103662		7278	-0.0414618
Potassium channel, subfamily T, member 2	0.488031	0.407243	0.806002	0.270428	0.0761032	-0.146164	-0.04102	0.13951	-0.187653	0.271683	0.286646	0.00620279	-0.0124226	-0.0943361	0.630658	-0.173312	0.170475						0.108924	-0.0297698	0.178775	0.626244	0.682675	0.327113	0.0714937	0.206601	0.121919	0.307281	0.260126					Potassium channel, subfamily T, member 2	0.170475	0.260126	1.52589	0.40539		AL832197	-0.0415198
10507	-0.0235818	-0.0719009	-0.0634229	-0.0500057	0.0104844	0.211413	0.0992379	0.00600012	0.0279161	-0.0588453	0.0279049	0.156039	0.0506164	0.338211	0.0364174	-0.0212143	0.0422043						-0.00142208	0.0103591	0.0512624	-0.13107	0.0420649	-0.221179	0.00486439	-0.0565444	-0.0140831	0.0957206	-0.0220028					10507	0.0422043	-0.0220028	-0.521339	0.12382		288	-0.0417426
MCCC2	-0.0217547	0.0223678	0.0420227	0.0622024	0.0329878	0.26864	0.132987	-0.0310835	-0.0623829	0.0204936	0.0276778	0.0507196	0.00670782	0.411521	0.147689	-0.0208575	0.0681211						0.00969216	0.0194613	0.0304958	-0.166614	-0.0691176	-0.0171721	0.107169	-0.273029	0.0477035	0.0679305	-0.0243481					MCCC2	0.0681211	-0.0243481	-0.357424	0.0553025		BCL7C	-0.0418653
8926	1.9197	0.753896	0.591834	1.4837	1.11337	-0.160731	0.202861	0.934461	-0.747749	0.884963	0.248447	-0.329163	-0.256295	-0.114839	0.6977	0.59116	0.488332						0.492278	0.55829	-0.172173	0.963624	0.217563	0.403309	0.162701	0.713034	0.531569	0.967882	0.483808					8926	0.488332	0.483808	0.990736	0.984564		XM_173132	-0.0418744
Random_344	-0.827683	-0.203363	0.181415	-0.0686076	-0.941819	-0.503607	0.212385	-0.280969	-0.774021	-0.178671	-0.305653	-0.610606	0.323462	-1.09163	-0.517975	-0.535937	-0.382705						-0.115129	-0.104861	-0.411757	-0.602691	-0.964023	-0.894108	0.919348	-0.116246	0.0776795	-0.125514	-0.23373					Random_344	-0.382705	-0.23373	0.610732	0.414589		6514	-0.0421434
Endothelial differentiation, sphingolipid G-protein-coupled receptor, 3	-0.00994991	-0.00564656	-0.10347	-0.0456697	0.0534495	0.0408935	0.0809177	0.0274103	-0.0239707	0.0136319	0.0363127	0.15954	0.0458974	0.281082	-0.0344751	-0.0165829	0.0312107						0.0130726	0.0271361	0.0872506	-0.357346	-0.615005	-1.31472	0.0354192	-0.0106305	-0.0053902	-0.485746	-0.262596					Endothelial differentiation, sphingolipid G-protein-coupled receptor, 3	0.0312107	-0.262596	-8.41366	0.0118703		9112	-0.0421896
	-0.0282583	-0.0151069	-0.0145054	-0.0501824	0.047961	0.141677	0.0946796	-0.00927781	-0.0174692	0.0119247	-0.0122704	0.181301	0.0503954	0.295437	0.00255722	-0.00335313	0.0422194						0.0305883	0.0232323	0.0785557	-0.500304	-1.18482	-1.35291	0.0400957	-0.0276231	0.00819887	0.0730256	-0.281196						0.0422194	-0.281196	-6.66036	0.0216185		Hs.509008	-0.0425657
NM_001025	0.00973099	0.0513469	0.0464418	0.214986	-0.120074	0.565748	0.0700072	0.0685559	-0.0538179	0.12413	-0.0570713	0.0666	-0.0355006	0.550075	-0.00495684	0.169109	0.104082						2.63091	2.86699	-0.0810984	-0.0214457	-0.392613	-0.47598	0.0071145	0.118706	0.116319	0.183825	0.495272					NM_001025	0.104082	0.495272	4.75848	0.189649		Random_131	-0.0427367
283861	-0.354381	-0.0398605	-0.376314	-0.167683	-0.727226	0.0361268	0.0331487	-0.102015	-0.15045	-0.172925	-0.270426	-0.765887	-0.180203	-1.19109	-0.330131	-0.321233	-0.317534						-0.398553	-0.198177	-0.387731	-0.929111	-1.35957	-1.89149	-0.148284	-0.232065	-0.0974663	-0.447459	-0.608991					283861	-0.317534	-0.608991	1.91788	0.102407		LIM domain containing 2	-0.0428186
Hs.534458	-0.0583007	0.0587785	0.0166012	0.0222317	0.0465288	0.178256	0.117272	0.0628503	0.172329	-0.0820168	-0.00234567	0.0762765	0.01882	0.0645834	0.0666876	0.0142657	0.0483011						0.12226	-0.0127177	0.141434	-0.204727	-0.23553	-1.29887	0.21951	0.00561212	0.0128002	0.0526815	-0.119755					Hs.534458	0.0483011	-0.119755	-2.47935	0.122439		NM_022051	-0.0429011
55716	-0.0146792	-0.0345593	0.0712245	-0.0313429	-0.16073	-0.0149956	0.0809757	-0.0603894	-0.408137	-0.0118834	-0.062227	0.068081	0.0322225	0.691366	-0.148671	-0.0865454	-0.00564319						-0.0409176	-0.0233325	-0.17946	-0.731974	-0.900017	-1.6898	-0.138698	-0.100902	0.0173299	-0.0470683	-0.383484					55716	-0.00564319	-0.383484	67.9551	0.0165377		PLEKHB1	-0.0429716
84824	-0.247499	-0.00109116	0.37623	-0.00994645	-0.667605	0.117275	0.0419631	-0.1146	-0.262243	0.141952	0.0719481	-0.190873	-0.108574	0.936923	-0.295922	-0.238616	-0.0281674						-0.280521	-0.119771	-0.405974	-0.669339	-0.421517	-1.7373	-0.0121474	-0.168854	-0.128782	-0.378337	-0.432255					84824	-0.0281674	-0.432255	15.3459	0.0167809		XM_497329	-0.0433619
NUDC	-0.0133664	0.0585501	0.115142	-0.0133638	0.126743	0.201467	0.108369	-0.0339903	-0.916362	0.092824	0.109013	0.122191	0.0368539	2.10337	-0.0819956	0.0403442	0.128487						0.00547779	0.0366496	0.0758673	-0.172293	1.08641	-1.28318	0.0777323	0.103003	0.0306677	0.140187	0.0100517					NUDC	0.128487	0.0100517	0.078231	0.598403		ACTB	-0.0434456
1643	0.0354635	0.00544451	0.0536661	-0.0101938	-0.02371	0.187237	0.0426543	0.0208418	-0.590887	0.0861403	-0.00389214	0.0372154	0.042173	0.217959	0.115417	-0.0111649	0.0127727						0.0236689	0.0458102	0.0754939	-0.472107	-0.406934	-1.35745	0.0287705	-0.00922393	0.0393562	0.010706	-0.202191					1643	0.0127727	-0.202191	-15.8299	0.0820149		ACSL4	-0.0435713
C15orf48	-0.258948	-0.0503503	0.712373	0.460906	-0.0832229	0.0201863	0.026359	0.230682	-0.722479	0.388164	0.0127497	-0.359048	-0.307008	-1.14221	0.433183	-0.174721	-0.0508363						-0.039831	-0.188188	0.148171	-0.324459	-0.428833	0.0943832	0.224104	-0.162545	-0.0687411	-0.268233	-0.101417					C15orf48	-0.0508363	-0.101417	1.99498	0.737708		NM_014047	-0.0436228
CHMP family, member 7	0.129725	-0.261131	0.640214	0.233402	0.187789	0.0422392	0.138089	-0.00971811	-0.461042	0.260567	-0.116478	-0.215996	-0.398356	1.31344	0.195186	-0.0041464	0.104611						-0.265993	-0.0599463	-0.614499	-0.0946832	-1.12154	0.0985542	-0.0892516	0.407276	-0.0187047	0.0180879	-0.17407					CHMP family, member 7	0.104611	-0.17407	-1.66397	0.0983472		Hs.1497	-0.0436721
Nebulette	-0.0285834	-0.0151069	-0.0419862	-0.0502716	0.004218	0.0564065	0.0902491	0.0179777	0.0231305	-0.0126738	0.0181014	0.112792	0.0272215	0.333269	-0.0102168	0.0232181	0.0342341						0.000468329	0.000804402	0.0551401	-0.232447	-0.786594	-1.69343	-0.00541919	-0.0456597	0.0173299	0.0460755	-0.264373					Nebulette	0.0342341	-0.264373	-7.72251	0.0364403		MRPL17	-0.0439253
Hs.592065	-0.0858851	-0.00537718	0.013099	-0.031511	-0.041683	0.128851	0.121537	-0.00728667	-0.0149865	0.0391148	0.0323645	0.147929	0.0550269	0.345902	-0.0546196	0.0453849	0.0429913						0.0716229	0.0231031	0.0425187	-0.07362	-0.546143	-1.38508	-0.00478673	-0.0270576	-0.00546198	0.0999926	-0.180491					Hs.592065	0.0429913	-0.180491	-4.19832	0.0589879		649	-0.044123
64092	-0.0148651	-0.010369	-0.0238137	-0.0270393	0.0750664	-0.0184089	0.0715815	0.00490025	-0.0614745	0.0208526	0.0225888	0.100301	0.0550866	0.396814	0.0520259	0.0486464	0.0432433						0.0392554	-0.012173	0.0635527	-0.398766	-0.548279	-1.14504	0.0350374	-0.0676562	-0.0233121	0.0553236	-0.200206					64092	0.0432433	-0.200206	-4.62975	0.0194449		402170	-0.0441971
FEZ2	-0.00101512	-0.00564656	-0.023724	-0.0494044	0.1313	0.186655	0.108255	0.0361382	0.0926111	0.0293068	0.0225888	0.150505	0.0318087	0.326425	0.0778257	0.0321693	0.0716124						-0.00968969	0.0187588	0.0642489	-0.452998	-0.0215002	-1.26412	0.0217667	-0.0626328	-0.0284738	0.0460755	-0.168856					FEZ2	0.0716124	-0.168856	-2.35792	0.0252617		Hs.448942	-0.0442349
AQP10	-0.0100537	-0.00573752	-0.00522761	-0.0316559	0.0341151	0.031988	0.0900487	0.0365676	0.0982285	0.0091022	0.0408424	0.113323	0.0689661	0.313139	0.0123484	0.019511	0.0509691						0.00882311	-0.00870255	0.00685917	-0.353463	0.111133	-0.639618	0.0260205	-0.0523687	-0.0372897	0.00493103	-0.0933674					AQP10	0.0509691	-0.0933674	-1.83184	0.0213684		93487	-0.044251
NM_004048	-0.0970043	-0.00555619	-0.0323004	-0.0316559	0.0975715	0.0653674	0.094694	0.022852	0.115897	0.0205896	0.0593128	0.181629	0.0551161	0.350143	-0.00888596	0.0401862	0.0579973						0.0388357	0.0181807	0.0776279	0.117465	0.0388193	-0.850582	-0.00541919	-0.0427144	-0.000817468	0.00184135	-0.0606764					NM_004048	0.0579973	-0.0606764	-1.04619	0.116946		AP1B1	-0.0443092
	-0.30376	0.0223678	0.00837228	0.0270827	0.0539102	0.0934788	0.0769392	0.166398	-0.0508013	0.0156681	0.013628	0.0012615	0.0460724	0.406798	0.0463295	-0.0108799	0.0383041						-0.027745	0.00968255	0.026561	-0.0426751	-0.0393398	-1.27908	-0.0250465	-0.00965308	0.0517839	0.023034	-0.131248						0.0383041	-0.131248	-3.42648	0.115405		Cyclic AMP-regulated phosphoprotein, 21 kD	-0.04431
TCIRG1	-0.153995	-0.0193181	0.0129884	0.00461393	0.0912013	0.0461606	0.0810905	0.00997246	-0.0248093	0.0091022	0.0331044	0.0502286	0.0414705	0.389142	0.00966985	-0.0169142	0.0352318						-0.096268	-0.0105463	0.0384741	0.00190364	-0.0166197	-1.13615	0.00458145	-0.0506198	-0.0236974	0.0221118	-0.126683					TCIRG1	0.0352318	-0.126683	-3.59571	0.0845934		AL833212	-0.0443734
Ribosomal protein SA	-0.0783262	-0.111543	0.0334791	0.0163819	-0.193953	0.0254747	0.0412547	-0.0909728	-0.288887	-0.0620164	-0.130116	-0.0287479	-0.0396884	-0.131716	-0.181838	-0.0832313	-0.0815279						-0.200697	-0.0270175	-0.21463	-0.427746	-0.81375	-0.390531	-0.0373121	-0.140416	-0.0547139	-0.0995357	-0.240635					Ribosomal protein SA	-0.0815279	-0.240635	2.95156	0.0197954		Hs.13680	-0.0444289
84084	-0.500557	0.108098	0.878935	0.327731	-0.370411	-0.880712	-0.221991	-0.583409	-0.990645	-0.0392331	-0.606402	-0.727485	-0.961837	-1.07553	-0.612339	-0.909668	-0.447841						-0.512338	-0.396086	-1.6886	-0.344678	-1.48421	-1.19504	-0.546185	-0.365938	0.000958696	-0.156472	-0.668859					84084	-0.447841	-0.668859	1.49352	0.309689			-0.0444676
NM_002332	0.394337	0.696085	0.629178	0.840647	-0.0139508	0.073196	-0.140744	1.16173	-0.398116	0.795359	0.340411	0.0815337	-0.296363	0.404497	0.336058	-0.0130692	0.305674						0.36832	-0.0291511	-0.536268	0.785016	0.374933	0.310959	0.0127024	0.667501	0.38245	0.281836	0.26183					NM_002332	0.305674	0.26183	0.856564	0.786123		138199	-0.0445553
similar to elongation factor 1 delta	0.0716631	0.475644	0.413673	0.222146	0.848349	0.143771	0.0820115	0.271312	0.0136782	0.214082	0.169233	0.109606	0.0358461	1.43434	0.794328	0.0608132	0.335031						0.0848142	0.0890767	-0.0439268	2.83983	1.23473	0.133438	0.326388	1.02515	0.405323	0.672414	0.676723					similar to elongation factor 1 delta	0.335031	0.676723	2.01988	0.160054		Hs.467151	-0.0446088
Hs.243564	0.048363	0.00455654	0.121204	0.0247277	-0.0325644	0.0587531	0.0277585	0.0541042	6.5126	0.0523984	-0.0172217	0.0781654	0.0330191	0.420473	0.0950622	-0.0483739	0.464564						-0.00971305	-0.00583222	0.0236999	-0.0818267	0.0456513	-0.0823266	0.0151386	-0.085478	-0.0670623	0.0728161	-0.0174933					Hs.243564	0.464564	-0.0174933	-0.0376553	0.335179		UCSC_hg16	-0.0446182
Ankyrin repeat and MYND domain containing 1	0.145553	0.181322	0.187062	0.231319	-0.103223	0.0909347	-0.0374985	0.132262	-0.175988	0.23422	0.0253281	0.132611	-0.0422644	0.528477	0.088982	0.009082	0.101761						0.0577155	0.0249597	-0.144489	0.281425	0.136041	-0.301451	0.102442	0.116211	0.0609911	0.0209771	0.0354822					Ankyrin repeat and MYND domain containing 1	0.101761	0.0354822	0.348681	0.299162		Hs.518609	-0.0446577
Coiled-coil domain containing 72	-0.00885092	-0.00894773	-0.0175848	-0.0180187	0.0726225	-0.0264156	0.0503283	-0.0242364	-0.105912	-0.0568397	0.000207447	0.120048	0.0236927	0.273411	0.0177565	-0.0136907	0.0173481						-0.0188379	-0.00298386	0.0184372	0.0866833	0.268955	-0.136013	0.0248869	-0.108536	-0.000372123	0.0289204	0.016114					Coiled-coil domain containing 72	0.0173481	0.016114	0.92886	0.973438		64116	-0.0446822
Hs.507102	0.04884	0.0963684	0.185408	0.0720586	0.324701	0.128242	0.108199	0.0972939	0.0748107	0.06939	0.0480412	0.147529	0.0195268	0.548724	0.0901978	-0.0416632	0.126104						0.126372	0.0082216	0.0664771	0.537416	0.195324	0.993424	0.115468	-0.0104335	0.0259174	0.240693	0.229888					Hs.507102	0.126104	0.229888	1.823	0.2308		HtrA serine peptidase 1	-0.0447208
Hs.467338	-0.0585522	-0.0240251	-0.0544158	-0.0547551	0.0240452	-0.0526146	0.0712235	0.0274103	-0.0312703	0.000640623	0.0277031	0.180638	0.0457788	0.273792	0.0348071	0.0310664	0.027592						0.0388357	0.0411935	0.0956618	-0.631683	0.194389	-0.787248	0.0399206	-0.0735433	-0.0100639	0.0951118	-0.0997427					Hs.467338	0.027592	-0.0997427	-3.61491	0.134779		Zinc finger protein 536	-0.0448792
MS4A6E	-0.0235818	-0.000789909	-0.10641	-0.0727425	-0.0288772	-0.0175941	0.0859001	0.0181794	0.371119	0.0658397	0.0459718	0.1722	0.0365004	0.306959	-0.00278327	-0.0143198	0.0522232						0.0653537	-0.0567241	0.0507215	-0.491952	-0.0627517	-1.74666	0.0397444	-0.0429978	0.0036116	0.0458343	-0.219582					MS4A6E	0.0522232	-0.219582	-4.20468	0.0592431		Hs.520525	-0.0453764
Fc receptor-like and mucin-like 1	-0.0694529	-0.0343747	-0.0157893	-0.0907434	-0.222208	-0.103829	-0.00416362	-0.164572	-0.152949	0.0181473	-0.135222	0.0575878	-0.0778303	-0.996005	-0.245597	-0.236001	-0.154563						-0.0913642	-0.0374503	-0.352533	-0.61395	-0.536891	-1.24851	-0.124136	-0.0606523	-0.147126	-0.215248	-0.342786					Fc receptor-like and mucin-like 1	-0.154563	-0.342786	2.21778	0.11372		Hs.477869	-0.0454335
LYPLA1	0.0132078	-0.00520045	-0.0561903	-0.0361557	0.0046735	0.291749	0.0947644	0.00137819	0.18445	-0.0632934	-0.00263819	0.154818	0.0320169	0.308613	-0.0629351	-0.00706444	0.0532621						0.00824399	-0.115656	0.0255351	-0.426147	-0.964419	-1.34794	0.00429674	-0.00769963	0.00831301	0.02546	-0.279002					LYPLA1	0.0532621	-0.279002	-5.23828	0.0109411		3213	-0.0456531
Random_532	-0.0141581	-0.0143907	-0.147893	-0.040642	0.0678418	0.0873102	0.108035	-0.00361661	-0.0112969	0.0130698	-0.0683395	0.181629	0.0596883	0.312791	-0.0453715	-0.0244379	0.0287637						0.0562839	0.00578635	0.064478	-0.195776	-1.08718	-1.58208	0.0357962	-0.0108657	0.00811135	0.0561564	-0.264929					Random_532	0.0287637	-0.264929	-9.21054	0.0466968		Hs.631827	-0.0457214
TRIO	-0.0598333	-0.0417625	-0.0236347	-0.0315974	0.0702741	0.124255	0.0992379	0.0453715	0.0631321	0.0241826	0.0406793	0.130579	0.0503954	0.479862	0.055264	0.026405	0.0658006						0.0665304	0.0412662	0.0781881	-0.208238	-0.303071	-1.44202	0.00372188	-0.0299563	0.00339069	0.0999926	-0.16902					TRIO	0.0658006	-0.16902	-2.56867	0.0531911		Hs.514465	-0.0457726
	-0.0143907	-0.0147454	-0.0419862	-0.0363318	0.0687142	0.0730618	0.0584683	0.0141429	0.10199	0.026418	0.0499446	0.0741412	0.0320169	0.381098	0.0581145	-0.0162536	0.0509002						-0.00362442	-0.0892593	0.0686948	-0.355677	-0.451393	-1.7426	0.0222293	-0.06033	0.0219171	0.0285881	-0.256145						0.0509002	-0.256145	-5.03231	0.0292869		FAM111B	-0.0460608
BCR/TCR^TRGV10||ORF||X07206||2||T_53	-0.0193181	-0.03295	-0.0366594	-0.0453742	0.0131387	0.152686	0.103825	0.0408571	0.0515982	-0.0105828	0.0363127	0.0961614	0.0920796	0.382589	0.0301001	0.0445286	0.0561871						-0.0241775	-0.0484615	0.0680401	-0.561875	-0.339692	-1.5363	0.0257995	-0.0488709	-0.0056801	-0.0197476	-0.249096					BCR/TCR^TRGV10||ORF||X07206||2||T_53	0.0561871	-0.249096	-4.43334	0.0174424		NM_182791	-0.0460956
Phospholipase A2, group III	0.00873595	-0.0141581	0.138228	0.0910207	0.0903401	0.0870691	0.0475537	0.094758	0.0554814	0.0448988	-0.00258487	0.090306	0.00988685	0.476784	-0.0127779	-0.0130692	0.0745295						0.112508	0.0354801	-0.0308629	-0.10523	-0.248938	-1.22451	-0.00851421	0.0319385	-0.0135075	0.0637908	-0.138785					Phospholipase A2, group III	0.0745295	-0.138785	-1.86215	0.0415783		7516	-0.0461212
REXO1	-0.0368981	-0.0413578	-0.0318466	-0.0453015	0.401562	0.240651	0.0542905	-0.00328666	-0.390438	0.0491969	0.0292821	0.0607903	0.0366783	0.298577	-0.279744	-0.0616708	0.0175303						0.0135148	-0.0441226	0.137082	-0.381477	-0.724828	-1.66365	0.0268907	-0.0694036	-0.00553423	0.068409	-0.264312					REXO1	0.0175303	-0.264312	-15.0775	0.0596883		Hs.437156	-0.0462678
440433	-0.0325239	-0.134733	0.0770897	-0.00998239	-0.531011	-0.197363	-0.0144879	0.0286671	-0.501675	-0.203437	-0.253785	0.0353773	-0.0698656	-0.158612	-0.240005	-0.263305	-0.154353						-0.13459	-0.0533632	-0.43141	-0.893273	-0.904395	-1.06534	-0.0986854	-0.182727	-0.0600122	-0.0291463	-0.385294					440433	-0.154353	-0.385294	2.49618	0.0476102		RPL23A	-0.0463548
93432	0.00300249	0.033833	0.418259	0.212636	0.130866	0.0153428	0.113132	0.0684845	0.0320807	0.046371	0.0577827	0.213707	0.0552036	0.44744	0.0431464	0.0538064	0.121568						0.0565835	0.015371	0.0957935	0.283967	0.114587	-0.643256	0.018281	0.0560987	0.00822767	0.113549	0.0119202					93432	0.121568	0.0119202	0.0980537	0.133611		116840	-0.0464809
similar to FSHD region gene 2 protein	0.00919242	0.00040856	-0.102523	0.12694	-0.0602814	0.120537	0.0477076	0.219479	-0.0541724	0.186464	-0.0146784	0.247587	0.00179318	0.10759	0.0270795	0.0903323	0.059591						0.00231387	0.00158887	0.0152097	-0.143349	-0.611876	-0.104504	0.0250996	0.0128799	0.00442939	0.0246764	-0.0773531					similar to FSHD region gene 2 protein	0.059591	-0.0773531	-1.29807	0.021254		Random|corinne|150275298|662356677|477	-0.0468321
2890	0.629863	0.735577	0.539829	1.01231	0.00256527	1.0536	0.42032	0.309731	-0.871476	1.03967	0.227194	-0.306448	-0.506308	0.796111	0.163337	0.167703	0.338349						3.41904	3.32677	-0.0330544	0.216405	-0.0895112	0.970991	0.115115	0.738674	0.679254	0.0905853	0.943426					2890	0.338349	0.943426	2.78833	0.101344		Hs.292925	-0.0469035
Hs.530199	-0.0285834	0.0131197	-0.0466779	-0.0455951	0.0787606	0.0430687	0.0809177	0.0227667	0.0492756	-0.0356838	0.0275001	0.115932	0.0365004	0.535796	0.0694851	-0.0363395	0.0550152						0.049204	0.0369089	0.0957935	0.156212	-0.639253	-1.09953	0.0229124	-0.00191328	0.0173299	0.0553236	-0.130702					Hs.530199	0.0550152	-0.130702	-2.37574	0.0871054		PAM	-0.0469145
10753	0.192695	0.42557	0.594022	0.576696	-0.162347	0.482033	-0.10922	0.277794	-0.457833	0.54655	0.140461	0.0259216	-0.162507	0.374333	0.238811	0.128535	0.19447						2.59718	2.79634	-0.326092	-0.103699	-0.335723	0.172408	-0.0123669	0.225241	0.181824	0.0716011	0.526671					10753	0.19447	0.526671	2.70825	0.260276		**Putative UST1-like organic anion transporter	-0.0470654
23600	-0.183307	-0.0534859	-0.233657	-0.124584	-0.973862	-0.0133695	0.0256813	-0.203886	-0.463624	-0.145615	-0.287835	-0.19596	-0.215514	-0.631047	-0.493198	-0.382581	-0.28599						-0.142792	-0.185546	-0.66368	-1.06103	-1.32252	-0.579109	-0.133597	-0.344483	-0.281724	-0.606247	-0.532073					23600	-0.28599	-0.532073	1.86046	0.0551395		51768	-0.0472583
NM_018929	0.482766	0.218956	0.222238	0.327683	0.619385	0.67906	0.41199	0.750974	0.157506	0.594518	0.230793	0.0373087	0.150435	-0.398188	0.367253	0.229276	0.317622						0.135227	0.146767	-0.185486	0.160056	0.0691735	-0.28816	0.350423	0.0183343	0.00558467	-0.44775	-0.003583					NM_018929	0.317622	-0.003583	-0.0112807	0.00439553		148	-0.0474141
Hs.591162	0.241681	0.36014	0.563233	0.117906	0.390921	-0.0113249	0.121468	0.252378	0.116471	0.277791	0.0788064	0.149144	0.183563	0.613027	0.321308	-0.0326147	0.233993						0.235686	0.0136519	0.290267	1.51031	1.14073	0.539571	0.0325207	0.482235	0.0657914	0.0522761	0.436303					Hs.591162	0.233993	0.436303	1.8646	0.139152		GNG2	-0.0474154
RAMP2	-0.247721	-0.259462	-0.207674	-0.0339026	-0.805436	-0.324638	-0.00580815	-0.265249	-0.453462	-0.20826	-0.430245	-0.425369	-0.281081	-0.899066	-0.424084	-0.483065	-0.359658						-0.194451	-0.22696	-0.638601	-0.66286	-0.55837	-0.959339	-0.253167	-0.231085	-0.11184	-0.692632	-0.45293					RAMP2	-0.359658	-0.45293	1.25934	0.351114		Integrin beta 1 binding protein 3	-0.0475294
Fuse-binding protein-interacting repressor	-0.193488	0.00398928	0.0308276	-0.0594316	0.0216729	0.184533	0.158317	0.0769552	0.113218	0.0133517	0.018567	0.0466692	0.0505727	0.286976	-0.0215552	-0.0877898	0.0402115						-0.0827463	0.0551135	0.0733561	-0.0696697	0.140622	-0.924366	0.0411234	-0.0763954	-0.0323453	0.0597288	-0.0815579					Fuse-binding protein-interacting repressor	0.0402115	-0.0815579	-2.02822	0.138189		Hs.535763	-0.0475935
OCRL	-0.0287475	-0.00555619	-0.0189734	-0.0502716	0.33729	-0.0995202	0.0901069	0.00997246	0.283235	0.0341308	0.013628	0.0688276	0.0275761	0.416076	-0.0349338	-0.0348228	0.0630011						-0.0466277	0.0201423	0.0869356	-0.183538	0	-0.867426	-0.0304687	-0.129139	-0.0419361	0.0375716	-0.115449					OCRL	0.0630011	-0.115449	-1.83248	0.0329785		IQ motif and Sec7 domain 1	-0.0476678
	0.060842	0.390907	0.802631	0.43442	0.330202	0.326771	0.345398	0.634951	-0.0431434	0.503603	0.427105	-0.139864	-0.119239	1.21759	0.189351	-0.0568422	0.331542						-0.0800662	0.0746738	-0.0947094	0.886993	1.06455	-0.00903133	0.427638	0.0262068	-0.0374131	-0.456869	0.180197						0.331542	0.180197	0.543511	0.341643		Myosin, light polypeptide 4, alkali; atrial, embryonic	-0.0476827
2242	-0.221329	0.501614	0.648388	0.759382	0.106705	0.663064	0.456218	0.538356	-0.160018	0.622515	-0.0132028	-0.675754	-0.321984	0.437753	1.08192	0.0903323	0.282123						-0.136684	-0.503209	-0.480712	0.0710735	0.356612	0.746277	0.366598	-0.111489	0.537015	-0.829625	0.00158566					2242	0.282123	0.00158566	0.00562047	0.143848		3145	-0.0477739
Hs.295923	0.00851783	-0.0243254	-0.000462476	-0.0132189	0.0719935	-0.0280923	0.13135	-0.0133378	0.0119068	-0.0260338	0.0141211	0.147072	0.0366783	0.355322	0.0441753	-0.0496752	0.0416245						0.0260587	0.0103591	0.0686948	-0.469239	0.0544161	-0.833914	0.0262402	-0.914508	-0.00997747	0.0416837	-0.200019					Hs.295923	0.0416245	-0.200019	-4.80531	0.019042		NM_182829	-0.0478305
XM_165511	0.929601	0.174749	1.03734	0.784491	0.293869	-0.218934	-0.367794	0.351572	-0.639178	0.543516	0.635525	-0.295007	-0.257593	-0.12269	-0.333026	0.172488	0.168058						0.42905	-0.204718	-0.506445	0.221968	-0.0813133	-0.335153	0.0883985	0.0849913	0.0438508	-0.392111	-0.0651481					XM_165511	0.168058	-0.0651481	-0.387653	0.182927		Hs.462492	-0.0479036
Hs.646353	0.0568219	0.0051414	0.0420227	0.0639774	0.0922985	-0.0555619	0.112784	0.123989	0.0731292	0.016079	0.0247238	0.082201	0.0553738	0.0590381	0.22303	-0.0376358	0.0585883						0.0699012	0.00178196	-0.0243288	-0.177326	0.0545009	-0.390798	-0.221479	-0.0666243	0.0131782	-0.0118365	-0.0753031					Hs.646353	0.0585883	-0.0753031	-1.28529	0.00232729		64799	-0.0479067
440860	-0.241445	-0.198686	-0.346116	-0.132285	-0.572278	0.127997	0.0678249	-0.199885	-0.085016	-0.219081	-0.200004	-0.0995068	-0.130628	-1.3577	-0.289085	-0.230697	-0.256662						-0.280376	0.187385	-0.329547	-1.25702	-1.18589	-1.81803	-0.182588	-0.235504	-0.104784	-0.381007	-0.558736					440860	-0.256662	-0.558736	2.17694	0.106674		Hs.378695	-0.0479569
203522	1.80955	1.70585	0.304505	0.50033	1.08549	0.160564	0.158317	0.081015	0.0987062	0.716667	0.109387	0.311317	0.597604	3.72505	0.115706	0.171177	0.728202						0.701037	0.647745	0.176731	1.64086	2.63779	5.05013	0.0449161	0.233021	0.306438	0.425653	1.18643					203522	0.728202	1.18643	1.62926	0.34245		29957	-0.0480993
	0.0313847	0.0448752	0.0382585	-0.102856	-0.173414	0.21544	0.0947082	0.00997246	0.0333341	0.0155465	0.0138753	0.143692	0.0137086	-0.166091	-0.173355	-0.0657869	-0.00166921						0.00456008	-0.0841924	-0.0578809	-0.852769	-0.250687	-1.43627	-0.0394477	-0.130166	-0.0552739	-0.0732858	-0.297541						-0.00166921	-0.297541	178.253	0.0171905		26012	-0.0482027
54540	0.973325	0.485725	1.65999	1.28046	1.01565	0.284042	0.227286	0.726639	0.0860755	0.521619	0.458337	0.488391	0.0351883	-0.208948	0.568314	0.820395	0.588906						0.0564024	0.289004	0.170325	0.39534	0.826553	1.84022	0.690061	0.174202	0.535495	0.9038	0.58814					54540	0.588906	0.58814	0.9987	0.996844		25852	-0.0482405
5631	1.15566	-0.167835	0.113954	0.834044	0.217532	0.317118	-0.0288272	0.617636	-0.80742	0.301161	0.223227	-0.293706	-0.280852	0.690632	1.03137	0.49126	0.275934						0.139141	0.0641303	-0.652786	0.468027	-0.527739	0.399025	0.112081	0.429683	0.396269	-0.772967	0.0054864					5631	0.275934	0.0054864	0.019883	0.177206		23230	-0.0482997
Phosphoribosyl transferase domain containing 1	-0.0146264	-0.0238764	-0.0836186	-0.0315974	0.0513415	0.00698666	0.0857756	0.0100954	0.0704081	0.00939487	0.0277031	0.168205	0.041251	0.390297	-0.107638	-0.0156011	0.0365313						0.0442263	0.00178196	0.0603005	-0.598304	-1.07283	-1.61398	0.00401022	-0.0273395	0.00831301	0.0643307	-0.312949					Phosphoribosyl transferase domain containing 1	0.0365313	-0.312949	-8.5666	0.0221077			-0.0484678
258010	-0.0728493	-0.37655	0.0339378	0.178669	-1.03135	-0.423315	-0.0803558	-0.302865	-0.198277	-0.15998	-0.547945	-1.00265	-0.464671	-1.04461	-0.279799	-0.771329	-0.408996						-0.587043	-0.854119	-0.664631	-1.19149	-1.30441	-1.63452	-0.682205	-0.308994	0.347782	-0.950022	-0.782965					258010	-0.408996	-0.782965	1.91436	0.041951		Chromosome 11 open reading frame 74	-0.048499
mtRNA_ND5	0.0360427	0.0856102	0.0825843	0.123045	-0.0942748	0.045558	-0.0470359	0.144316	-0.237634	0.182686	-0.104635	-0.204968	-0.0863798	-0.134247	0.0236441	-0.0723972	-0.0161303						0.0832096	-0.0130375	-0.3524	-0.203891	-0.472057	-0.605347	-0.141721	0.123968	-0.0747457	-0.323778	-0.19798					mtRNA_ND5	-0.0161303	-0.19798	12.2738	0.0128512		Hs.197015	-0.0485129
	-0.0041044	-0.014274	0.0266177	-0.0579517	-0.0145986	0.22475	0.07666	0.0411643	0.0321725	0.0352209	0.0332865	0.134324	0.0365896	0.31738	-0.0141151	0.00233584	0.0534661						0.040642	0.0190424	0.0350977	-0.4181	-0.488836	-1.45086	-0.00755287	-0.0357869	-0.0188525	0.0351279	-0.229008						0.0534661	-0.229008	-4.28324	0.0209478		F-box protein 9	-0.0485453
Random_693	0.209811	0.253114	-0.0526041	-0.124509	-0.493907	0.199519	0.112494	0.228233	-0.412823	0.307982	-0.0430191	-0.193311	-0.0665376	-0.196416	0.0647567	-0.0642645	-0.0169676						-0.0255693	-0.0725829	-0.264711	-0.447668	-0.699513	-0.951268	-0.0457074	0.116162	0.0212879	-0.300355	-0.266992					Random_693	-0.0169676	-0.266992	15.7354	0.0286967		84901	-0.0485574
Hs.512898	-0.0143907	-0.0147454	-0.0142099	-0.0595506	0.0719935	-0.0192142	0.0673286	0.0138058	-0.201214	0.0343515	-0.00352676	0.018161	0.03212	0.368585	0.0124946	-0.00192618	0.0181289						-0.0596095	0.00968255	0.0647057	-0.316626	-0.492411	-1.62376	-0.00916517	-0.046492	-0.0145794	0.0340475	-0.245421					Hs.512898	0.0181289	-0.245421	-13.5376	0.0463758		NM_000190	-0.0488162
	-0.0327737	-0.0011677	-0.0283112	-0.0270988	0.0417078	0.0369891	0.0853879	0.00447348	-1.0031	0.0472662	0.013379	0.168205	0.0364106	0.252624	-0.306787	-0.0294069	-0.0463879						0.0348885	0.00448739	0.0686948	-0.263708	-0.713678	-1.88887	-0.000394963	-0.0495693	-0.0638431	0.0597288	-0.281226						-0.0463879	-0.281226	6.0625	0.172089		OR10S1	-0.0488271
BCR/TCR^TRGV10||ORF||X07206||2||T_53	0.0681715	0.21694	0.316054	0.305888	-0.0210124	0.0189318	-0.0179998	0.119493	-0.649733	0.257613	-0.0398992	0.101581	0.0403558	0.214517	0.0506951	-0.0933796	0.0555136						0.00453678	0.121355	-0.230958	1.27374	0.245534	-0.355629	-0.0458987	0.501861	0.173651	0.158164	0.184635					BCR/TCR^TRGV10||ORF||X07206||2||T_53	0.0555136	0.184635	3.32595	0.317919		80185	-0.0492776
POLR2H	-0.247608	-0.170851	0.812	0.977563	0.638492	-0.203732	0.0992379	0.684902	-0.130825	0.453812	0.469193	0.0426672	-0.0615878	-1.2765	-0.106236	-0.207272	0.110828						-0.178617	-0.033934	-0.211848	-0.590115	-1.1665	-2.57023	0.220936	-0.135496	-0.0651323	0.250962	-0.447997					POLR2H	0.110828	-0.447997	-4.04226	0.0421068		150472	-0.0494704
2790	1.32149	0.470142	1.56254	1.77801	0.287219	0.0949351	-0.639906	0.789395	-0.830049	1.51488	0.962063	-0.11059	-0.215884	0.93802	0.902715	0.655102	0.592505						2.25125	0.650787	0.88202	1.83366	1.42356	0.90775	0.256813	1.80149	1.28774	0.945896	1.2241					2790	0.592505	1.2241	2.06597	0.0315689		4218	-0.0495145
FAM86C	0.715186	0.423109	1.30274	1.92878	-0.0622697	0.0493091	-0.0245453	0.692522	-0.446417	1.24588	0.900185	-0.0163274	-0.134699	0.469924	0.247003	0.725316	0.500981						0.349209	-0.00987025	0.082634	0.278373	-0.238795	0.458273	0.0138661	0.273845	0.112487	0.313158	0.163318					FAM86C	0.500981	0.163318	0.325996	0.0997803		Hs.534255	-0.049528
256957	0.398673	0.0619797	0.811808	1.89931	-0.225367	0.183427	-0.104872	0.407683	-0.322349	0.61553	0.25039	-0.110072	-0.139538	0.0699427	-0.148707	-0.0789274	0.223057						0.0669933	-0.00664274	-0.402284	-0.207785	-0.671919	-0.332026	0.017855	-0.166352	-0.195215	-0.276905	-0.217428					256957	0.223057	-0.217428	-0.974766	0.0181485		CLU	-0.0497481
LOC390298	-0.0252216	0.0394413	-0.0164121	0.060776	0.00664557	-0.0341728	0.0175135	0.0422525	0.140801	0.11367	0.0311494	0.128792	0.0463569	0.862478	0.0240805	0.0482683	0.0929012						0.147945	0.0331034	-0.00622074	-0.065886	-0.330567	-0.402033	-0.00203649	0.0450793	0.000406576	0.0391988	-0.054101					LOC390298	0.0929012	-0.054101	-0.582351	0.0647304		Hs.271014	-0.0497702
79004	0.282449	0.186999	0.103646	0.434884	0.120812	0.286628	0.248409	0.631402	-0.410282	0.261187	-0.113822	-0.592382	-0.639554	0.267951	-0.00474995	-0.267314	0.0497665						-0.136597	-0.139566	-0.719554	0.304368	-0.0441911	0.0742644	0.497851	0.201187	0.222444	-0.731027	-0.047082					79004	0.0497665	-0.047082	-0.946057	0.514209		284	-0.0498487
TIGD3	-0.2137	0.657132	1.06261	0.448687	-0.610468	-0.250881	-0.251669	-0.299555	-0.509534	-0.244332	-0.386689	-0.230267	-0.301121	-1.22542	-0.461573	-0.395094	-0.200742						-0.427465	-0.203217	-0.774196	-0.539053	-0.428754	-1.23065	-0.302749	-0.260569	-0.199482	-0.537937	-0.490408					TIGD3	-0.200742	-0.490408	2.44297	0.115127		Hs.503878	-0.050135
GPR161	0.284289	0.693178	0.75852	0.761943	-0.0146131	0.0643476	-0.240806	0.356877	-0.220349	0.638645	0.138281	-0.0705902	-0.210773	0.605365	0.0408337	0.0361633	0.226332						0.0956833	-0.00842269	-0.113505	0.377988	-0.0333928	0.349638	0.009468	0.246748	0.235918	0.206411	0.136653					GPR161	0.226332	0.136653	0.603775	0.451742		9941	-0.0506902
HIF3A	0.0967927	0.42423	0.292567	0.0369761	0.034217	0.209586	0.168047	0.174879	-0.0453613	0.25	0.16378	0.0770109	0.0510378	1.20777	0.156406	-0.0251449	0.20455						0.0283636	-0.0502896	0.0238711	0.534675	0.191771	0.170032	0.0320524	0.0291817	0.0257421	-0.0392487	0.0946151					HIF3A	0.20455	0.0946151	0.462553	0.272529		Glutamate decarboxylase 1 (brain, 67kDa)	-0.0507922
909	0.789797	0.608435	0.75152	0.454495	0.647845	0.270282	0.132596	0.192007	-0.0703644	0.664557	0.290081	-0.190835	0.100585	0.670228	0.623154	-0.279967	0.353401						0.405086	0.0349184	0.14144	1.18272	1.07395	0.325648	0.24914	0.443464	0.0137366	-0.0404395	0.382966					909	0.353401	0.382966	1.08366	0.840509		442372	-0.0507922
283439	0.00851783	-0.0007158	-0.000419405	-0.00405886	0.0891473	0.0820787	0.13542	0.00545698	0.0716168	0.0268982	0.0201511	0.0648033	0.0689074	0.351225	-0.000414982	-0.0378017	0.0550508						-0.0941645	0.0197362	0.0642489	0.214885	0.175715	-0.663817	0.0449161	-0.117452	-0.00496879	0.0737959	-0.0287105					283439	0.0550508	-0.0287105	-0.521528	0.202935		AI820536_Exon1_29	-0.0508878
TRIM35	-0.261261	-0.206109	-0.16066	0.0980189	-0.466602	-0.155098	-0.00212284	-0.201011	-0.10956	-0.110915	-0.120629	-0.255852	-0.0816804	-1.81063	-0.548463	-0.413768	-0.300396						-0.807862	-0.367586	-0.415459	-1.01253	-1.33969	-2.17842	-0.0473165	-0.261132	-0.150615	-0.507728	-0.708835					TRIM35	-0.300396	-0.708835	2.35966	0.054822		PHD finger protein 21A	-0.0511851
BC041472	0.757456	1.05569	0.0335149	0.558918	-0.0148062	0.912055	0.988707	0.626056	-0.0192123	0.926828	-0.102061	-0.628821	-0.584443	-0.180324	0.748232	-0.420718	0.291067						0.0600682	-0.189156	-0.0812805	0.195482	-0.143222	-0.0720687	0.630729	0.153226	0.194868	-0.57916	0.0169485					BC041472	0.291067	0.0169485	0.058229	0.169736		Hs.532401	-0.0512123
Hs.439341	-0.365204	0.0861708	-0.0495277	0.457615	0.370174	0.0368629	0.322709	0.636724	-0.314229	0.46112	-0.103248	-0.0036498	-0.245521	0.00636512	0.187566	0.00455651	0.0930302						-0.132517	0.119302	-0.610376	0.254467	-0.0416647	-0.26117	0.235864	-0.154112	0.220453	-0.393374	-0.0763128					Hs.439341	0.0930302	-0.0763128	-0.820301	0.142985		JRKL	-0.0513995
	0.345108	-0.0370457	0.310608	0.151299	0.132357	0.0534146	0.0686804	0.370228	-0.155073	0.0435492	-0.0826997	0.110516	0.0332121	0.0142099	-0.114949	0.227517	0.0919333						-0.132695	0.0602677	-0.181323	-0.319832	0.0655803	-0.502945	-0.0603923	-0.00981244	0.11875	-0.0483852	-0.101079						0.0919333	-0.101079	-1.09948	0.00723017		NDUFS4	-0.0514788
Hs.485075	-0.050453	-0.0788444	0.103883	0.0148222	-0.138532	0.210035	0.0992379	-0.0428715	-0.0839727	0.012999	-0.0656093	-0.0333552	-0.131216	-0.492853	-0.0170525	-0.242114	-0.0584935						-0.0883984	-0.0856785	-0.32235	-0.66085	-0.388335	-0.33491	-0.117845	-0.0532196	-0.110718	-0.0511726	-0.221348					Hs.485075	-0.0584935	-0.221348	3.78414	0.0226272		KIAA0999	-0.0515204
Hs.287362	0.287547	-0.0282583	0.536256	0.351588	-0.0511495	-0.0689019	-0.188702	0.178593	-0.338948	0.528181	0.199475	-0.231436	-0.309573	0.734991	0.538094	-0.20478	0.120811						0.203425	-0.00773565	-0.483846	-0.0923898	-0.0775049	-0.144406	-0.0299246	0.0430902	-0.0267512	-0.0224723	-0.0638515					Hs.287362	0.120811	-0.0638515	-0.528524	0.113426		Hs.202238	-0.0516504
hypothetical gene supported by AK055127; BC053586; BC067863	0.169835	0.0294054	0.155475	-0.0145753	-0.176692	-0.0947547	-0.0141439	-0.00236028	-0.207882	-0.0453078	-0.0265956	0.0813419	-0.143637	-0.306686	0.0851877	-0.222358	-0.0458592						-0.0294365	0.134848	-0.503224	-0.1654	-0.516533	0.0870645	-0.0292319	-0.0878107	-0.0351375	-0.0694157	-0.121428					hypothetical gene supported by AK055127; BC053586; BC067863	-0.0458592	-0.121428	2.64784	0.268309		LOC440084	-0.0516872
353134	0.224997	0.271982	0.538055	0.450271	-0.0839901	-0.195296	-0.442441	0.270935	-0.579602	0.41263	0.15139	-0.209816	-0.375827	-0.144763	0.0376957	-0.0444752	0.017609						0.0154375	0.0198601	-0.584158	0.156098	0.0344182	-0.089008	0.0821694	0.26314	0.209975	-0.0458977	0.00620346					353134	0.017609	0.00620346	0.352289	0.921913			-0.0516933
80086	-0.115136	-0.0512133	-0.122957	-0.0902945	-0.34702	-0.0539509	0.0728464	0.0124158	0.0571533	-0.0192195	-0.0509236	0.0464395	-0.089928	-0.041763	-0.101086	0.00808391	-0.0554095						-0.0304078	0.159854	-0.220578	-0.311642	-0.479175	-0.752434	0.0989667	-0.000125337	0.289789	-0.0322623	-0.127801					80086	-0.0554095	-0.127801	2.30649	0.375025		92935	-0.0519552
CD93 molecule	0.770829	0.686619	0.899278	1.09439	0.392237	0.191673	0.015777	0.67093	-0.432405	1.07731	0.529636	-0.238238	-0.432308	0.703628	0.64224	0.338603	0.431887						0.406066	0.0805916	-0.297399	0.948111	0.101838	2.70799	0.123168	0.786151	0.448211	0.322758	0.562749					CD93 molecule	0.431887	0.562749	1.303	0.600083		5756	-0.0520488
54882	0.812555	0.772272	0.779484	0.908597	0.25432	0.461305	-0.30842	0.810209	-0.280312	1.01458	0.328975	0.159724	-0.353934	0.78018	0.617525	0.366306	0.44521						0.66216	0.0641303	-0.497921	0.705025	0.273113	0.85683	0.0994274	0.852858	0.262907	0.478828	0.375736					54882	0.44521	0.375736	0.843951	0.684648		11060	-0.05214
similar to Transcription initiation factor TFIID subunit 11 (Transcription initiation factor TFIID 28 kDa subunit) (TAF(II)28) (TAFII-28) (TAFII28) (TFIID subunit p30-beta)	0.251227	0.257559	0.550003	0.371226	0.0447735	0.734365	-0.19596	0.220718	-0.519567	0.36172	0.112969	-0.295521	-0.308016	0.310884	0.360027	-0.130921	0.132843						0.132551	-0.0198598	-0.539204	-0.0196342	-0.466831	0.14986	-0.0376591	0.2029	0.0496194	0.257111	-0.0291146					similar to Transcription initiation factor TFIID subunit 11 (Transcription initiation factor TFIID 28 kDa subunit) (TAF(II)28) (TAFII-28) (TAFII28) (TFIID subunit p30-beta)	0.132843	-0.0291146	-0.219165	0.194688		Hs.149030	-0.0525472
XM_373746	-0.186979	-0.244794	-0.0495499	-0.0637782	-0.55608	-0.178448	-0.0138905	-0.128982	-0.284478	-0.130789	-0.144507	-0.243252	-0.192732	-1.18965	-0.0955324	-0.370606	-0.254628						-0.350841	-0.119443	-0.666815	-0.390457	-1.72073	-1.45473	-0.179671	-0.270666	-0.208117	-0.43928	-0.580075					XM_373746	-0.254628	-0.580075	2.27812	0.0478788		ZNF383	-0.0525534
Hs.518611	0.0779223	-0.157808	0.743064	0.458093	-0.035285	-0.386668	-0.235654	0.765284	-0.915133	0.0159352	-0.108078	-0.636919	-0.825482	-0.145186	0.134236	-0.483328	-0.108438						-0.128466	-0.266694	-1.36101	-0.531621	-0.645673	-0.412049	-0.960987	-0.420901	-0.0532456	-0.658685	-0.543934					Hs.518611	-0.108438	-0.543934	5.01609	0.0198824		Hs.524271	-0.0527162
473	-0.325202	0.63671	0.296656	1.16358	-0.516021	-0.433617	-0.0430706	0.258847	-1.50163	0.791911	0.509717	-0.51663	-1.16883	-0.131261	0.675941	0.371204	0.00426879						0.789212	0.339074	-1.02473	-0.155579	-0.244105	0.24853	-0.0609169	0.131213	1.59171	-0.0855306	0.152888					473	0.00426879	0.152888	35.8152	0.590672		79877	-0.052849
Hs.111801	0.277139	-0.000210036	-0.0089459	-0.0629525	-0.079841	0.169459	0.112827	-0.0210512	-0.23864	0.0501971	0.0107105	-1.35771	0.0322225	0.152993	-0.0407696	-0.113081	-0.0698531						0.0429908	-0.0778887	-0.0387681	-0.463646	-0.318852	0.0245759	-0.000696786	-0.0423522	-0.0190808	0	-0.0893717					Hs.111801	-0.0698531	-0.0893717	1.27942	0.869169		DNA (cytosine-5-)-methyltransferase 2	-0.052938
Hypothetical protein FLJ20186	0.828956	0.257388	0.727651	0.280391	-0.0638304	0.103916	-0.171291	0.185248	-0.633577	0.199477	-0.2146	-0.410837	-0.0959318	-0.107232	0.425759	-0.383731	0.0579848						0.246973	-0.076468	-0.816194	0.192318	0.198889	-0.0656317	-0.0566077	0.128896	0.410502	-0.376837	-0.021416					Hypothetical protein FLJ20186	0.0579848	-0.021416	-0.369338	0.594382		SYK	-0.052963
Random|corinne|150275298|662356677|281	-0.0394084	0.0178239	-0.017849	-0.0178791	-0.0581785	0.246643	0.0992379	0.0457261	-1.04011	0.250984	-0.0130217	0.124176	0.032725	0.286286	-0.0854777	-0.0781031	-0.0154014						0.0657869	0.0411204	0.056794	-0.305675	-0.554719	-1.36663	-0.0214921	0.0048283	-0.0308374	0.0528942	-0.205793					Random|corinne|150275298|662356677|281	-0.0154014	-0.205793	13.3619	0.185751		Hs.646351	-0.052996
PGK2	-0.0585522	0.0131493	-0.000254939	0.104234	0.00329925	0.03648	0.0500249	0.0542755	-0.273281	0.0647379	0.0518599	0.11077	0.0275761	0.268735	-0.153545	-0.0130692	0.0179025						0.0169023	0.0041878	0.0295019	-0.249715	-0.876292	-1.16078	-0.00447348	-0.0783432	0.00378335	0.0734907	-0.224174					PGK2	0.0179025	-0.224174	-12.522	0.0338474		Hs.15299	-0.0532165
	0.0993787	0.091514	-0.108031	0.135515	-0.563904	0.156944	0.151853	0.235544	-0.229195	0.0640909	-0.101015	-0.0872966	-0.195682	-0.845705	0.203482	0.0366445	-0.0597414						0.19934	-0.143627	-0.100074	-0.333259	-0.955398	-0.672329	-0.0273739	-0.0236084	-0.0144663	-0.321685	-0.239248						-0.0597414	-0.239248	4.00473	0.148458		RBM19	-0.0532471
ACTB	-0.0187895	-0.00964258	0.00411025	0.0183322	-0.0250656	0.0298531	0.0723546	0.00239868	0.0915832	0.023148	-0.0192301	0.159144	0.0226487	0.352581	-0.0400347	-0.0337089	0.0393552						0.0810488	-0.00404117	0.0528452	0.09971	-0.516242	-1.17924	-0.00385283	-0.00791701	-0.00517752	0.0398953	-0.144297					ACTB	0.0393552	-0.144297	-3.66654	0.0769328		Related RAS viral (r-ras) oncogene homolog	-0.0533507
TTTY13	-0.20481	0.206356	0.0631134	0.0573299	-0.474182	-0.0137791	-0.0259524	-0.126392	-0.473696	0.190656	-0.0481925	-0.210779	-0.237989	0.33151	0.117353	-0.000948183	-0.0531501						0.0819723	0.348956	0.148532	-0.145812	-0.749114	0.0361666	0.0216563	0.0111134	0.276118	-0.25696	-0.0227372					TTTY13	-0.0531501	-0.0227372	0.427792	0.764832		Hs.304362	-0.0534075
hypothetical gene supported by AK128846	-0.059206	0.101269	0.0984891	0.12694	-0.0745187	-0.0719564	0.0817504	0.198603	0.211619	0.0810182	0.0569695	0.153407	0.0282654	0.366951	-0.00720327	0.00643106	0.0811767						0.111475	0.0327174	0.0498833	0.0436083	-0.211615	-0.458702	-0.00819176	-0.00380187	-0.00469643	0.10563	-0.0343693					hypothetical gene supported by AK128846	0.0811767	-0.0343693	-0.423389	0.0427216		Leucine rich repeat containing 44	-0.0536094
**Nuclear pore complex interacting protein	-0.0284203	-0.00564656	-0.0188266	-0.0673848	0.0795538	0.000907436	0.103869	0.0318977	0.0591741	-0.0214465	0.0325512	0.18097	0.0689513	0.364978	0.0604381	0.0811723	0.0576712						0.0169564	0.0141422	0.0821153	-0.120802	0.0419252	-0.929153	0.00815413	0.00667484	0.0265191	0.0769072	-0.0776561					**Nuclear pore complex interacting protein	0.0576712	-0.0776561	-1.34653	0.094824		USP39	-0.0536215
TMEM28	-0.0325986	-0.0100537	-0.00490662	-0.0224374	-0.00971763	-0.0484864	0.0501771	0.0320662	0.13287	0.0102623	0.0332865	0.163866	0.0504847	0.227315	-0.0376359	-0.0268833	0.0317255						-0.0119187	-0.0405218	0.0422226	-0.153369	-0.0308312	-0.684079	-0.0175296	-0.0530831	-0.000990303	0.02546	-0.092464					TMEM28	0.0317255	-0.092464	-2.9145	0.0353786		153222	-0.0536241
353142	-0.0282583	-0.0282583	-0.00510828	-0.0408159	0.055786	0.0729562	0.126719	0.0409146	0.155406	0.0703131	0.0323645	0.172557	0.0643346	0.319116	0.0223878	0.00451295	0.0646829						-0.00047116	-0.00824572	0.0774388	0.13507	0.127075	-1.29374	0.0491126	0.00878761	0.0173299	0.0823416	-0.0805305					353142	0.0646829	-0.0805305	-1.245	0.177871		Hs.522666	-0.0536868
Hs.533292	0.00369189	-0.000939561	-0.032884	-0.0637256	0.0965269	0.010326	0.0992379	0.0454009	0.153923	0.0704208	0.036664	0.126379	0.0597032	0.363048	0.0718521	0.0308785	0.0669064						0.0656385	0.0187588	0.0684779	0.287534	0.0727666	-1.35179	0.0212981	-0.0249969	-0.000647862	0.091048	-0.075191					Hs.533292	0.0669064	-0.075191	-1.12382	0.213555		FLJ22222	-0.0537102
388351	-0.0716083	-0.0277783	-0.00879024	-0.0450861	-0.0126189	-0.172376	0.0903323	0.04111	0.277234	-0.0112536	0.00227095	0.0562394	0.0186759	0.39591	-0.0651194	-0.0467626	0.0262737						0.0194567	0.0113429	0.0173425	-0.324893	0.00141928	-0.870641	0.027529	-0.674147	0.026375	0.0121533	-0.175406					388351	0.0262737	-0.175406	-6.67611	0.0325014		Hs.478930	-0.0538109
Era G-protein-like 1 (E. coli)	-0.0374654	-0.0146264	-0.0455649	-0.0269957	0.0484922	0.113719	0.0855629	-0.00279928	0.0460477	-0.00675218	0.0277031	0.1097	0.0506164	0.247142	-0.0647412	-0.0265314	0.0314692						-0.128289	-0.00216135	0.0468839	-0.035913	-0.0773738	-0.681922	-0.0257922	-0.0529805	-0.0280416	0.060121	-0.0925469					Era G-protein-like 1 (E. coli)	0.0314692	-0.0925469	-2.94087	0.0356028		Hs.517973	-0.0539665
PTPRF interacting protein, binding protein 1 (liprin beta 1)	1.35144	0.414184	0.571487	0.532968	-0.892708	-0.884303	0.315097	-0.118862	-1.45416	0.305314	0.0741837	-1.03567	-1.24281	-0.224263	-0.550102	-0.268832	-0.19419						0.0410384	0.0103209	-0.803497	-0.85979	-0.502692	-1.25512	-0.714076	-0.411042	0.312675	-0.527529	-0.470971					PTPRF interacting protein, binding protein 1 (liprin beta 1)	-0.19419	-0.470971	2.42532	0.297007		LOC387723	-0.0540113
Hs.694768	0.61619	0.399004	0.46871	0.491779	-0.139561	-0.138047	-0.193478	0.123989	-0.297075	0.757482	0.291172	-0.169973	-0.270799	0.307176	0.254512	-0.229229	0.141991						0.0909488	-0.0545142	-0.500733	-0.182682	-0.0796101	-0.0989941	-0.0896295	0.0439844	0.00793118	0.0410268	-0.0822272					Hs.694768	0.141991	-0.0822272	-0.579102	0.0585709		CHN1	-0.054191
Hs.695948	0.449789	0.431971	0.507712	0.433665	0.631007	0.153156	0.040855	0.387938	0.0273478	0.328887	0.0847605	-0.0142057	-0.134834	1.49377	0.261006	0.555401	0.352389						0.519205	0.0537387	0.153142	0.908643	0.448804	0.511681	0.455944	0.341563	0.338467	0.198044	0.392923					Hs.695948	0.352389	0.392923	1.11503	0.754712		XM_496782	-0.0543012
KIAA0828 protein	0.116132	0.261428	0.51419	0.383041	0.19298	-0.0435756	-0.22565	0.365367	-0.563282	0.27866	0.0292714	-0.227536	-0.383376	0.546976	0.144007	-0.0697758	0.0824287						0.236028	-0.0655308	-0.619699	0.27332	0.36661	-0.00530646	-0.033437	0.143468	0.249423	-0.281174	0.0263701					KIAA0828 protein	0.0824287	0.0263701	0.319914	0.643705		10501	-0.0543189
PVT1	-0.200546	-0.0792724	0.0659155	-0.120761	-0.529611	-0.635319	-0.220304	-0.168846	-0.397912	-0.130971	-0.211474	-0.263916	-0.320042	-0.200574	-0.344336	-0.169054	-0.245439						-0.106123	-0.235638	-0.767943	-1.07934	-0.632333	-0.348309	0.0457345	-0.252634	-0.000592029	-0.494498	-0.387168					PVT1	-0.245439	-0.387168	1.57745	0.164557		Random_765	-0.0544891
1444	0.110339	0.106514	0.150952	0.00739784	0.0691922	0.265746	0.0647838	0.117658	0.0486968	0.113264	0.112037	0.105021	-0.00584066	0.634141	0.218525	-0.0483047	0.129383						0.0194305	-0.0421284	-0.0593952	-0.0844088	0.188892	-0.0103747	0.0701158	0.00414688	-0.00354885	0.166043	0.0248772					1444	0.129383	0.0248772	0.192277	0.0546718		NR4A1	-0.0545417
	-0.0372751	-0.00511292	0.00411025	-0.0500937	0.194504	0.044358	0.0451305	0.0317835	0.058943	0.0620209	0.0599216	0.170023	0.0597327	0.335795	0.0420913	-0.034078	0.0613659						-0.317649	0.0187588	0.0344667	-0.0486081	0.518289	-0.0844506	0.0138892	-0.251213	0.0308764	0.0734907	-0.00121508						0.0613659	-0.00121508	-0.0198007	0.310587		Rho GTPase activating protein 6	-0.0546887
LUC7-like (S. cerevisiae)	0.00398928	-0.0228614	0.0211334	-0.0358579	0.0618724	0.0277665	0.117272	0.0928012	0.0859952	-0.0143267	0.0071342	0.183242	0.0366783	-0.419293	-0.0159997	0.0377054	0.0104532						-0.0212771	-0.0457168	0.0691244	-0.134793	0.00590462	-1.15152	0.0277392	0.0784165	0.0128285	0.0739471	-0.108535					LUC7-like (S. cerevisiae)	0.0104532	-0.108535	-10.383	0.225476		AmbionSpike8_1800_d_1_2	-0.0548557
Choroideremia-like (Rab escort protein 2)	0.231522	0.963084	0.574494	0.445467	0.105189	0.0759628	0.350946	0.172845	-0.0321307	0.554145	0.36147	0.0121456	-0.0636335	0.817349	0.273594	-0.00896702	0.302093						0.446835	0.0231737	-0.0224315	0.709955	0.102792	1.00857	0.163177	0.453271	0.0969732	-0.158511	0.28238					Choroideremia-like (Rab escort protein 2)	0.302093	0.28238	0.934748	0.877403		254251	-0.0549249
81127	-0.162385	-0.35988	-0.689509	-0.241704	-0.637769	-0.396874	-0.0874378	-0.176957	-0.50587	-0.331531	-0.495835	-0.566713	-0.434927	-0.93443	-0.860955	-0.662847	-0.471602						-0.690836	-0.409122	-1.12469	-0.906425	-1.34216	-1.83629	0.519153	-0.401088	-0.341267	-0.956609	-0.748933					81127	-0.471602	-0.748933	1.58806	0.113805		2319	-0.0550239
3876	0.240395	0.0843336	0.136776	-0.0489096	0.0855206	0.20841	0.0814814	0.0837369	-0.00842845	0.202212	0.0481725	0.0588329	0.0238195	0.427403	0.161014	0.0650212	0.115612						0.0419482	-0.00319269	-0.00237797	-0.221268	-0.212438	-1.06418	0.120373	0.0125863	-0.0270642	-0.0150454	-0.137066					3876	0.115612	-0.137066	-1.18557	0.00800455		Hs.239631	-0.055046
Hs.500333	-0.00555619	-0.00109116	-0.189687	-0.0550684	0.0699814	0.209432	0.103855	0.00418445	0.145059	-0.00559238	0.0272958	0.0614648	0.0411023	0.337016	-0.0149238	-0.031413	0.0435037						0.0216093	0.0184716	0.0819402	-0.248907	-1.14872	-1.63639	-0.00510196	-0.0233358	-0.000932327	0.0460755	-0.289529					Hs.500333	0.0435037	-0.289529	-6.65528	0.0306217			-0.0550842
LOC389203	-0.0639925	-0.00109116	-0.177002	-0.0637256	0.0537893	0.249101	0.0763011	-0.0179693	-0.00399086	-0.0389992	0.00942941	0.0694798	0.0643346	0.366822	-0.0962567	0.00233584	0.0267853						-0.000945181	-0.0238661	0.0729514	-0.853085	-1.32621	-0.946399	-0.00510196	-0.0279085	0.00822767	0.0291713	-0.307317					LOC389203	0.0267853	-0.307317	-11.4733	0.0155623		Hs.663056	-0.0551035
4893	-0.0235818	-0.000939561	-0.000433672	0.00478408	0.105275	0.0212647	0.0809757	-0.0219368	0.101387	-0.000323258	0.0279049	0.11698	0.0458383	0.311379	0.00536758	-0.0446788	0.0455789						-0.00941403	-0.021689	0.0600593	-0.0408724	-0.44202	-1.30201	0.0264584	0.000495221	-0.0141811	0.068409	-0.167477					4893	0.0455789	-0.167477	-3.67444	0.0493524		Zinc finger and BTB domain containing 41	-0.055252
Proteasome (prosome, macropain) activator subunit 2 (PA28 beta)	0.01309	0.3387	0.273977	0.0666462	0.714823	0.0859105	0.126459	0.128939	-0.00468605	0.453839	0.07821	0.197372	0.13626	1.9938	0.1657	0.0145009	0.298971						0.649261	0.290265	0.647654	1.41571	1.39563	1.03188	1.02689	0.319896	0.052306	0.69165	0.752115					Proteasome (prosome, macropain) activator subunit 2 (PA28 beta)	0.298971	0.752115	2.51568	0.0209599		Transient receptor potential cation channel, subfamily M, member 8	-0.0554571
XM_495897	-0.104841	0.0995357	0.00717005	0.0511657	-0.0880394	-0.0522492	-0.0277674	-0.0953349	-0.419845	0.163326	-0.0896372	-0.0526391	-0.0615743	0.164047	0.0412205	-0.110808	-0.0360169						0.0422993	-0.0529091	-0.338699	0.3254	-0.40864	-0.531531	-0.0556522	0.13654	-0.0755189	0.0513035	-0.0907407					XM_495897	-0.0360169	-0.0907407	2.51939	0.469337		1584	-0.0555213
GPR123	0.242081	-0.0698701	0.111948	0.220647	-0.525118	-0.324156	-0.0283122	0.0821208	-1.13862	0.151351	-0.342444	-0.36571	-0.598013	0.503994	-0.301179	-0.0740545	-0.153458						0.142956	-0.148915	-0.733267	-0.339788	-0.725793	0.260453	-0.150414	-0.0723026	0.261073	0.128772	-0.137723					GPR123	-0.153458	-0.137723	0.89746	0.916848		Hs.234521	-0.0556202
Hs.567493	0.76104	1.02314	1.75588	1.37314	2.28476	0.778957	0.0363778	0.618197	0.774756	0.952459	0.0625352	0.237984	-0.1987	0.766795	2.3073	0.695759	0.889398						0.63771	0.297853	-0.92449	1.18779	0.0167929	0.345586	0.712878	0.799019	0.521349	0.214606	0.380909					Hs.567493	0.889398	0.380909	0.428278	0.0620869		Hs.12286	-0.0556949
TOM1	-0.0378497	-0.029079	-0.0144456	-0.0409932	0.0321883	-0.0396204	0.103782	0.00461663	0.0617707	0.00791351	0.00890555	0.176578	0.041251	0.384705	-0.0149238	-0.0454995	0.0374562						0.0169023	-0.0114673	0.0381667	-0.120099	-0.737743	-1.07003	-0.0182374	-0.0622431	-0.0145794	0.0463152	-0.193302					TOM1	0.0374562	-0.193302	-5.16073	0.02477		993	-0.0556983
Hs.643658	-0.0419668	-0.0374654	-0.00499195	-0.027054	0.392895	0.175876	0.081204	0.0681355	-0.140695	-0.0210616	0.0232435	0.126379	0.0550866	0.53317	-0.0256721	-0.0598606	0.0685763						-2.1262	-0.0424556	0.106055	0.0773289	-0.19822	-0.615759	0.0495475	0.0568374	-0.0872261	0.127275	-0.265281					Hs.643658	0.0685763	-0.265281	-3.86841	0.061468		Hs.657709	-0.0559713
Random|corinne|150275298|662356677|167	-0.049782	0.00387147	-0.0449506	-0.0269529	-0.0444074	0.0617138	0.05498	-0.0364266	0.00304015	0.010832	0.0148492	0.14281	0.0415428	0.211373	0.00966985	0.00233584	0.0221562						0.0442263	0.0190424	0.013093	-0.160217	-0.704104	-1.3454	-0.0135304	-0.108215	-0.0493705	0.0159415	-0.228853					Random|corinne|150275298|662356677|167	0.0221562	-0.228853	-10.3291	0.0284918		XM_499327	-0.0560649
FLJ10260	-0.0820696	1.32048	0.996557	0.171265	-0.129855	-0.10868	0.0737779	0.391025	0.174875	0.277222	0.0347281	0.163174	0.0600216	-0.766684	0.421047	-0.11462	0.180141						0.79159	0.0598933	0.688936	0.925685	0.825654	-0.34543	1.63675	0.331571	-0.0615709	0.115533	0.496861					FLJ10260	0.180141	0.496861	2.75818	0.124171		6444	-0.0560771
	-0.0684474	-0.037221	-0.160277	-0.0962276	-0.471702	-0.198566	-0.0292769	-0.203298	-0.205426	-0.122149	-0.195468	0.117385	0.0117077	-0.0983836	-0.223635	-0.120087	-0.131317						-0.189313	0.101168	-0.354259	-0.301256	-1.18574	-0.995163	-0.131874	0.0441393	-0.0146425	-0.0873054	-0.311425						-0.131317	-0.311425	2.37155	0.1138		Hs.31442	-0.0562877
ACTB	-0.0101581	-0.0240251	-0.0142683	-0.0409932	0.102549	0.11322	0.0992379	0.0177735	0.104564	-0.00457273	0.013379	0.190098	0.0411023	0.365911	-0.091565	-0.00920335	0.0533155						-0.0458994	-0.0310269	0.081764	0.126318	0.0388193	-1.43261	-0.0142161	-0.0270576	0.0310918	0.0291713	-0.124365					ACTB	0.0533155	-0.124365	-2.33262	0.13094		NM_018115	-0.0562943
Defensin, beta 104A	0.0697553	0.258026	0.333816	0.509283	-0.561378	-0.323026	-0.792486	0.121381	-0.751093	0.246564	-0.112439	-0.445885	-0.448813	0.158797	-0.0960687	-0.347476	-0.136315						-0.0730403	-0.110265	-1.03088	-0.327066	-0.522254	-0.0516737	-0.114469	-0.0270423	0.231706	-0.254939	-0.227992					Defensin, beta 104A	-0.136315	-0.227992	1.67254	0.535852		Hs.177193	-0.0563076
Hs.145230	-0.315737	-0.247093	-0.13582	-0.132062	-0.767807	-0.132326	-0.0731664	-0.141153	-0.0871277	-0.322823	-0.324503	-0.102214	-0.0270884	-0.537516	-0.478641	-0.264625	-0.255606						-0.24964	0.0713619	-0.603497	-0.411722	-0.973672	0.000931226	-0.340248	-0.214907	-0.0369715	-0.267186	-0.302555					Hs.145230	-0.255606	-0.302555	1.18368	0.625209		GPI-anchored membrane protein 1	-0.0563458
203068	0.309212	0.649809	0.365108	1.36926	1.2896	0.800761	0.38199	1.6126	-0.107646	1.7835	0.211816	0.688338	-0.327627	0.0511581	0.770422	0.417991	0.641644						0.520672	0.707588	-0.584617	0.37283	0.209065	0.47161	0.472886	0.158758	0.695603	1.14734	0.417173					203068	0.641644	0.417173	0.650163	0.302437		LOC285593	-0.0563877
4321	-0.576774	-0.0196045	0.0753689	0.296781	-0.829736	-0.759673	-0.539691	-0.299346	-1.24322	0.0156867	-0.384083	-0.894901	-0.845287	-0.579858	-0.467508	-0.46902	-0.470054						-0.26302	-0.195112	-1.16847	0.121639	-0.590152	-0.849382	-0.0623409	0.155399	-0.0462352	-0.348052	-0.324573					4321	-0.470054	-0.324573	0.6905	0.372157		XM_498495	-0.0563987
10404	-0.00445598	0.0185562	0.0139357	0.0133831	-0.604132	-0.243712	-0.105202	-0.0895863	-0.305468	-0.0106652	-0.0796115	-0.0693186	-0.0441898	-0.231673	-0.274394	-0.0228783	-0.127463						-0.228906	0.0207081	-0.370998	-0.458956	-0.435969	-0.463048	-0.360341	-0.205348	0.057458	-0.00583448	-0.245123					10404	-0.127463	-0.245123	1.92309	0.105621		400097	-0.056447
Hs.492740	0.00054145	0.0481309	0.00823814	0.0294015	0.0487944	0.040009	0.0120394	0.225188	0.0291326	0.0447279	-0.0228643	0.199393	0.0732678	0.254795	0.298755	0.0749844	0.0852834						0.000222191	0.0465363	-0.0338511	0.504773	-0.0511504	-0.425382	0.0409288	-0.0555809	0.0506885	0.248047	0.0325231					Hs.492740	0.0852834	0.0325231	0.381354	0.411393		DNAJA4	-0.0566379
XM_379036	-0.0313009	0.0262099	-0.0136644	0.0445038	-0.396225	-0.576354	-0.202882	-0.18362	-0.302301	-0.0379807	-0.0628518	-0.101679	-0.160632	-0.0694766	-0.232212	-0.0475266	-0.14675						0.0517196	0.0114072	-0.51382	-1.04748	-0.873141	-0.731264	-0.0198214	-0.881947	-0.0420487	-0.106277	-0.415267					XM_379036	-0.14675	-0.415267	2.82977	0.0275468		Hs.8373	-0.0567102
8904	-0.0225796	0.0268137	1.06733	1.3022	-0.150564	0.10657	0.0517907	0.252146	-0.208933	0.631679	0.489286	0.122692	0.0143465	0.205366	-0.151066	-0.0514207	0.230354						-0.175196	0.0259952	0.000419199	-0.946449	-0.0867116	-0.920283	-0.142396	-0.0573296	-0.0602067	0.147803	-0.221435					8904	0.230354	-0.221435	-0.961284	0.00933715		Optic atrophy 1 (autosomal dominant)	-0.0567726
Hs.479451	0.0304051	0.0969727	0.0701401	0.086339	-0.158441	-0.05363	-0.00767733	0.0876586	-0.201828	0.0188054	-0.0690524	-0.00446168	-0.0525291	-0.180591	0.0262892	-0.0501489	-0.0226093						-0.061908	-0.00155757	-0.246543	-0.201662	-0.337329	-0.681095	-0.0468198	0.00412534	-0.0155535	-0.0396642	-0.162801					Hs.479451	-0.0226093	-0.162801	7.2006	0.0242363		Transcription elongation factor A (SII)-like 4	-0.0570248
22895	0.222743	0.392268	0.192397	0.257671	-0.0699099	0.246812	0.0607637	0.432932	0.146809	1.47741	0.247549	0.685708	0.140813	-0.0886124	0.0899055	0.0752649	0.281908						-0.0656389	0.00328478	-0.161358	0.788311	-0.224215	-0.514918	1.76305	0.126276	-0.0538771	-0.0853157	0.15756					22895	0.281908	0.15756	0.558908	0.520193		132299	-0.0572306
PMP22	-0.310296	0.140946	0.542492	0.306359	0.334802	-0.64806	-0.208402	-0.0920309	-0.666262	-0.0185261	-0.010893	-0.57826	-0.537404	1.83275	0.508437	-0.027191	0.0355289						0.0377398	-0.105795	-0.573982	0.0376073	0.284732	0.449091	0.109137	0.118219	0.211574	0.694417	0.126274					PMP22	0.0355289	0.126274	3.55412	0.660075		56890	-0.0573177
Pregnancy specific beta-1-glycoprotein 9	0.188446	-0.120996	0.167049	0.0344436	-0.601282	-0.213292	-0.0395063	0.0185099	-0.220423	-0.0910467	-0.189464	-0.144494	-0.220261	-0.549924	0.0134046	-0.242472	-0.138207						0.0833072	-0.108706	-0.751183	-0.737188	-0.57759	-0.540126	-0.197803	-0.371256	-0.0816801	-0.174765	-0.345699					Pregnancy specific beta-1-glycoprotein 9	-0.138207	-0.345699	2.50132	0.0389265		27039	-0.0573228
392152	0.429332	0.234875	0.300077	0.479109	-0.126487	0.194761	-0.326216	0.294648	-0.539161	0.439526	-0.103017	-0.149203	-0.310385	0.344603	0.0108068	0.0731132	0.0778988						0.150766	-0.001458	-0.54639	0.960038	-0.0931094	1.08237	0.00333459	0.718323	0.290135	0.0712896	0.26353					392152	0.0778988	0.26353	3.38298	0.234302		Similar to Placental thrombin inhibitor (Cytoplasmic antiproteinase) (CAP) (Protease inhibitor 6) (PI-6) (Serpin B6)	-0.0573497
Phosphatidylinositol glycan, class F	-0.0121894	0.0435531	0.0562857	0.0210206	-0.0467259	0.0732737	0.0594673	-0.00691425	0.0118544	0.00939487	0.0187299	0.0766518	0.0105634	-0.34774	-0.153493	-0.0168886	-0.0126972						-0.00951845	-0.0298458	-0.0434905	-0.353463	-0.35546	-0.87853	-0.0173002	-0.079997	0.0722561	-0.0864795	-0.178183					Phosphatidylinositol glycan, class F	-0.0126972	-0.178183	14.0332	0.0345915		245938	-0.0573813
	0.313812	0.687032	0.783601	1.05729	0.531938	0.345358	-0.169341	0.604922	-0.0623247	0.832356	0.34592	-0.217199	-0.190365	0.924629	0.695028	0.0688312	0.409468						0.482632	-0.104937	-0.139293	1.45521	1.43601	0.78047	0.0633184	1.26569	1.05764	0.407586	0.670433						0.409468	0.670433	1.63733	0.189734		Hs.42217	-0.0576267
BBX	0.669466	0.78508	0.997597	1.09811	0.325981	0.368635	-0.17211	0.654059	-0.296701	0.98766	0.400779	-0.331688	-0.311222	0.60289	0.445862	0.183824	0.400514						0.516613	0.0357771	-0.266218	1.07446	0.450325	0.66956	0.192073	0.924036	0.643072	0.311948	0.455165					BBX	0.400514	0.455165	1.13645	0.755249		ANKRD22	-0.05765
127255	0.141164	0.6017	0.648411	0.472848	-0.53213	-0.809806	-0.11442	0.00868851	-0.477508	-0.0568645	0.324382	-0.793538	-0.788742	0.0407734	0.0245265	-0.211204	-0.0951074						0.123826	-0.011203	-0.280852	-0.707326	-0.57058	-0.379609	-0.147013	0.0703169	0.52527	0.557577	-0.0819593					127255	-0.0951074	-0.0819593	0.861756	0.941224		5925	-0.0576848
Hs.124161	0.0223678	-0.00511292	-0.0605954	0.0172117	-0.600739	0.25994	0.112453	0.106232	0.0587262	0.0447646	0.0286992	0.0509277	0.0597327	0.337468	-0.0167649	-0.034078	0.0238271						-0.0093044	0.0238665	0.0301665	0.0842467	-1.08466	-1.11151	0.0175528	0.0226405	-0.00947018	0.0300327	-0.200644					Hs.124161	0.0238271	-0.200644	-8.42085	0.0874536		146853	-0.0578379
FUN14 domain containing 2	-0.203767	-0.0934406	-0.0633177	-0.0309994	-0.477836	-0.124936	-0.00831527	-0.0156002	-0.399685	-0.055281	-0.171404	0.0868473	-0.0122069	-0.382025	0.805444	-0.26136	-0.0879926						-0.123535	-0.0260675	-0.407865	-0.467252	-1.43422	-0.051549	-0.124815	-0.0620343	0.223522	0.305472	-0.216835					FUN14 domain containing 2	-0.0879926	-0.216835	2.46424	0.380297		Hs.654812	-0.0579878
C9orf72	0.010461	0.00615759	0.0321928	-0.0308009	-0.196081	-0.116247	0.0376501	0.0893205	-0.228999	0.0261757	-0.0966362	0.0525226	0.0864963	-0.107465	0.0488664	0.0152816	-0.023194						-0.183784	0.0601395	-0.270166	0.0990496	-0.755617	0.0145196	-0.0909498	0.310918	0.0254122	0.0431679	-0.074731					C9orf72	-0.023194	-0.074731	3.222	0.490724		Hs.699401	-0.0582452
similar to SAPS domain family, member 3	-0.446428	-0.00974437	0.0299503	-0.00889086	-0.0067614	-0.0552748	0.103753	0.0284871	-0.153348	0.0238858	0.0292821	0.0488176	0.0278088	0.304246	-0.0252566	-0.0414929	-0.00943543						0.0568813	-0.0117011	-0.0121443	-0.307948	-0.608556	-0.924536	0.0315371	0.0344574	-0.000372123	0.0308784	-0.17115					similar to SAPS domain family, member 3	-0.00943543	-0.17115	18.1391	0.0900304		ACTB	-0.0582709
	-0.000496296	-0.00528853	0.0387713	-0.00884833	0.0689179	0.32912	0.0765178	0.0792188	-0.307223	-0.00952553	0.0245163	0.0978882	0.0414705	0.462087	0.0604115	-0.0144085	0.0583206						0.0409966	0.0277197	0.0134727	-0.178021	-0.50997	-1.17955	0.0456961	-0.0917223	-0.0141811	0.0218048	-0.182375						0.0583206	-0.182375	-3.12711	0.0290598		Hs.654645	-0.058318
M33940	-0.0241748	-0.000939561	-0.0283112	-0.0455951	0.0394841	0.0742537	0.10834	0.0135775	-0.540496	0.0254398	0.0453863	0.147072	0.0550269	0.431499	-0.0405948	0.00609578	0.016629						-0.00434548	0.0457518	0.0460298	-0.553761	-0.671674	-1.61594	-0.000696786	-0.0397686	-0.00104865	0.0860982	-0.270936					M33940	0.016629	-0.270936	-16.293	0.0498873		Hs.567807	-0.0584401
FKBP8	-0.0280973	-0.0419668	-0.0231112	-0.0543466	-0.0972869	0.0298531	0.085606	0.00122882	-0.253463	0.0144623	-0.0125969	0.164626	0.0365896	0.300099	-0.050757	-0.0223678	0.00302943						0.0220263	0.00952401	0.0553979	-0.461895	-0.669949	-0.897327	-0.00916517	-0.119045	-0.054595	0.0603153	-0.206471					FKBP8	0.00302943	-0.206471	-68.1551	0.0259192		AB011146	-0.0584632
H1 histone family, member X	-0.000568999	0.0456001	-0.0406975	-0.0361557	0.0233645	0.218669	0.063281	0.0455422	-0.209045	0.0792989	-0.054759	0.105008	0.0504847	0.312791	-0.0929366	-0.0107196	0.0311974						0.00131747	0.0413385	0.0828047	-0.390989	-0.532337	-0.935483	0.0131206	-0.0566711	-0.0283288	-0.00343245	-0.180866					H1 histone family, member X	0.0311974	-0.180866	-5.79748	0.0213016		MJ-1000-72_435_d_12_2	-0.0585325
SLMAP	0.0975021	-0.000864493	-0.720358	-0.0178208	0.0171855	0.0262676	0.130553	0.0455695	-0.00665012	0.0403187	0.0277031	0.167462	0.0503504	0.385379	-0.0327327	-0.00860953	0.0125785						-0.0320524	0.00100236	0.0559087	0.0227351	-0.353344	-1.23631	-0.0138722	0.0222604	-0.0145794	0.0106155	-0.153764					SLMAP	0.0125785	-0.153764	-12.2243	0.160134			-0.0585415
Family with sequence similarity 100, member A	-0.0785611	0.0426592	0.0731519	0.0602612	0.329694	-0.133511	0.0574177	0.09295	-0.276822	0.136145	0.137556	-0.0270825	-0.0483655	0.0604174	-0.0309751	-0.13084	0.0165059						-0.0370641	-0.0325054	-0.05608	-0.139948	0.29279	-0.804059	-0.0637301	-0.0105485	0.0531504	0.0324415	-0.0765554					Family with sequence similarity 100, member A	0.0165059	-0.0765554	-4.63806	0.245266		XM_499078	-0.0585505
Hs.97840	0.284249	0.0185862	0.136087	0.0727198	0.04811	-0.135513	-0.0064239	0.0372208	-0.151428	-0.0291866	-0.167288	0.0428801	-0.0858583	0.597721	0.0184358	-0.144713	0.0334749						-0.0811642	0.00184606	-0.311804	-0.341176	-0.607012	-0.244192	0.083864	0.00310479	0.37113	0.076962	-0.104844					Hs.97840	0.0334749	-0.104844	-3.13202	0.125053		DNAJA3	-0.0585584
Random_998	0.0177512	0.0407463	-0.0280019	-0.0548589	0.0350519	0.144182	0.11716	0.0410826	0.00636703	0.00577492	0.0275001	0.11698	0.0550568	0.493734	0.0748416	-0.0101076	0.0677037						0.0712303	-0.00893313	0.0753055	-0.139632	0.107981	-0.823114	0.0357962	-0.0636968	0.0606573	0.0386202	-0.0645785					Random_998	0.0677037	-0.0645785	-0.95384	0.0914		55277	-0.0586583
Hs.127930	-0.0449306	-0.0746566	0.00411025	0.00704937	-0.289643	-0.0586348	-0.031215	-0.049284	-0.284569	-0.0783527	0.0198795	0.0523137	-0.0247489	-0.246456	-0.054776	-0.136901	-0.080676						-0.0229891	-0.0134063	-0.12307	-0.541703	-0.620311	-0.910066	-0.0644676	-0.102035	-0.0202533	-0.0153594	-0.243366					Hs.127930	-0.080676	-0.243366	3.01659	0.0601645		Hs.294147	-0.0588853
	-0.030907	-0.0556347	-0.133393	-0.0951218	-0.141178	0.145811	-0.0807972	0.0251441	-0.0557036	-0.110312	-0.0978473	0.0434491	-0.047212	0.322895	-0.0182102	-0.0267071	-0.0222328						0.0662026	-0.0257863	-0.0911872	-0.451715	-0.49312	-0.699552	-0.0835987	-0.0746568	0.0427899	0.0446316	-0.176599						-0.0222328	-0.176599	7.9432	0.0436618		Hs.662050	-0.0588908
	0.41804	0.732212	0.874142	0.855572	0.205521	0.315713	-0.182001	0.572011	-0.19321	0.957251	0.364649	0.0649641	-0.0309578	0.673367	0.292596	0.302161	0.388877						0.101671	-0.0235637	-0.00752117	1.61566	1.14621	0.600093	0.137144	1.02695	0.558476	0.294243	0.544936						0.388877	0.544936	1.40131	0.372327		Hs.50334	-0.0589068
G protein-coupled receptor 116	-0.0553873	-0.000864493	-0.00510828	-0.0316559	0.0894132	0.100403	0.126719	0.06362	0.0357356	0.0336853	0.0277031	0.0973161	0.0365896	0.431499	0.0405453	-0.0113391	0.0611796						-0.0117225	0.0146102	0.0600593	0.113663	0.185661	-0.599707	0.0136346	-0.126306	-0.0238274	-0.0318659	-0.04058					G protein-coupled receptor 116	0.0611796	-0.04058	-0.663293	0.105054		similar to laminin receptor 1 (ribosomal protein SA)	-0.0590005
RUN and TBC1 domain containing 2	-0.0238764	-0.0193181	-0.0689532	-0.0454474	0.118322	0.204973	0.0900779	0.017876	0.105968	0.0612161	0.0549886	0.0967405	0.0457788	0.38331	-0.00618131	-0.0265314	0.061809						-0.0637576	0.0144552	0.0867767	0.00643329	0.136041	-0.718695	0.0307276	-0.100711	0.0127572	-0.0277847	-0.0623757					RUN and TBC1 domain containing 2	0.061809	-0.0623757	-1.00917	0.0712738		22878	-0.0591079
TRIM73	0.00369189	-0.00555619	-0.0144456	-0.0594316	0.297734	0.0883285	0.153009	0.0407696	0.155406	-0.00559238	0.023459	0.0506822	0.0505288	0.347905	0.0218087	-0.0272373	0.0700662						-0.0313968	0.00139458	0.0819402	0.000174299	0.111133	-0.929935	0.0264584	-0.155227	0.0036116	0.0639631	-0.0827883					TRIM73	0.0700662	-0.0827883	-1.18157	0.0677137		AA824616_Exon1_212	-0.0592251
Hs.280932	-0.000424052	-0.0185302	0.0875771	0.0355458	0.209096	0.00468285	0.126374	0.0797355	0.0536811	0.0280736	0.0642367	0.207145	0.0413247	0.546976	0.0896321	0.0535998	0.100545						0.053162	0.00737556	0.0598166	0.486558	0.298283	-0.462484	0.117089	-0.084103	0.0306677	0.0835676	0.0589933					Hs.280932	0.100545	0.0589933	0.586733	0.562346		Hs.118738	-0.0592451
SON DNA binding protein	-0.037657	-0.00101512	-0.0324156	-0.0362874	0.110413	0.0455403	0.1175	0.0454154	0.0596854	-0.0183785	0.0143653	0.133854	0.0597032	0.316196	-0.0196462	-0.0450879	0.0445116						0.0924809	-0.0394461	0.0642489	-0.679374	0.128801	-0.893105	0.0264584	-0.897518	-0.018627	0.0463152	-0.216977					SON DNA binding protein	0.0445116	-0.216977	-4.87461	0.0185974		Hs.476989	-0.0593044
CHRDL2	-0.0145082	0.00387147	-0.0188266	-0.0317152	0.0877774	0.23722	0.103725	0.0271963	0.0197904	0.0389098	0.0225888	0.129617	0.0689365	0.351225	0.0312074	0.00957131	0.0666617						-0.0219176	0.00119908	0.0822893	0.165647	0.122235	-0.586458	0.0219987	-0.041385	-0.249236	0.0908464	-0.0414781					CHRDL2	0.0666617	-0.0414781	-0.622218	0.0876836		Musashi homolog 2 (Drosophila)	-0.0593695
441331	1.74342	1.2093	1.25521	1.50876	2.20364	-0.537134	0.205191	0.375706	-1.0699	1.36132	1.44953	-0.206784	0.0722111	1.70178	2.69227	0.86205	0.926659						1.59681	0.439458	0.305261	1.20057	1.44403	0.711845	0.368809	0.633218	0.328824	1.45849	0.848732					441331	0.926659	0.848732	0.915905	0.818568		3492	-0.059417
HDAC7A	1.74625	1.05952	1.25116	1.7081	2.26197	-0.532909	0.180116	0.350299	-0.874283	1.38072	1.51511	-0.146254	0.0329394	1.67981	2.57025	0.868486	0.940705						1.5651	0.917841	0.235446	1.17191	1.34508	0.618161	0.463061	0.586513	0.139729	1.58472	0.862757					HDAC7A	0.940705	0.862757	0.917138	0.815369		SLC25A13	-0.0594977
6002	-0.00520045	-0.0235818	-0.027799	-0.0498312	0.110076	0.0717545	0.0946651	-0.0263152	0.117996	0.00791351	0.0230267	0.164247	0.0506164	0.370273	0.107928	-0.0630184	0.0576719						0.0232249	-0.0214211	0.0436852	0.195824	0.166244	-0.91467	0.0503931	-0.135847	-0.0633387	0.0603153	-0.059559					6002	0.0576719	-0.059559	-1.03272	0.160952		LOC440324	-0.0595853
257068	0.105835	0.04063	0.0129072	-0.0135043	0.0309448	0.0311873	0.0812601	-0.00247928	0.0817829	0.0886869	0.029474	0.127353	0.00971505	-0.318969	-0.0530184	-0.00744289	0.0152726						0.0106252	0.0237412	0.0961837	0.207252	0.069968	-1.21932	0.0323264	0.000495221	-0.0139857	0.00457273	-0.078814					257068	0.0152726	-0.078814	-5.16047	0.356989		Ankyrin 3, node of Ranvier (ankyrin G)	-0.0595974
80208	0.0223678	0.00851783	-0.00496333	-0.0314262	0.0999557	0.145562	0.1127	0.0455147	-0.000414714	0.0189358	0.0643231	0.147502	0.0138696	-0.650025	0.0124946	-0.0371117	-0.00201239						0.0485393	0.00119908	0.02301	-0.546108	-0.167429	-1.33317	0.0445971	0.0299039	0.0355921	0.0165981	-0.184727					80208	-0.00201239	-0.184727	91.7949	0.13397		Down syndrome critical region gene 1	-0.0597143
152006	0.00915219	0.0267596	0.0937981	0.0535115	0.00327776	0.120365	0.0428246	0.077925	-0.0514986	0.113625	-0.0110227	0.067994	0.0193872	-0.211523	0.0575684	0.0224752	0.0271638						0.0216093	-0.0128921	-0.0207704	-0.0413674	-0.358757	-1.08304	0.00759935	0.0571636	0.055465	0.0771849	-0.12978					152006	0.0271638	-0.12978	-4.7777	0.0841523		136321	-0.0598441
80336	0	-0.00485366	0.0380576	0.00461393	0.0180094	0.115496	0.0948192	-0.0210126	0.0277022	-0.0358622	0.00416763	0.166485	0.0140296	0.151985	-0.0515303	-0.0741232	0.0279989						0.0604839	0.0100229	-0.0144647	-0.0530677	-0.354884	-1.07004	-0.0407696	-0.049947	0.0261001	0.0408879	-0.144568					80336	0.0279989	-0.144568	-5.16334	0.0504087		Werner syndrome	-0.0600285
NM_002823	0.193209	0.225901	0.516596	0.35638	0.127402	0.0660452	-0.151483	0.213144	-0.103267	0.28584	0.142785	-0.0864762	-0.175031	0.392993	0.220186	-0.0606544	0.135223						0.0463152	0.0319798	-0.334099	0.969004	-0.129578	-0.422986	-0.0255465	0.764708	0.224511	0.200691	0.1325					NM_002823	0.135223	0.1325	0.979862	0.982224		GATAD2A	-0.0601795
10767	0.222108	0.174051	0.465371	0.454202	-0.105867	0.382098	-0.191233	0.157855	0.0927983	0.356063	-0.108447	-0.342174	-0.301438	0.241536	0.0691512	0.133199	0.106205						2.71216	2.81183	-0.458614	0.0388548	-0.407989	-0.0241568	-0.068976	0.217455	0.184337	0.156507	0.51614					10767	0.106205	0.51614	4.85986	0.175165		64755	-0.0601994
Regulator of G-protein signalling 3	-0.014274	-0.0135891	-0.0892732	-0.0224374	0.0274705	0.126261	0.129981	0.00323988	0.0803546	-0.0125712	0.0169538	0.0481058	0.0137086	0.319685	-0.0670314	-0.0446788	0.0313691						0.02983	0.0158164	0.00124994	-0.170241	-1.03598	-1.09977	-0.0504318	0.0150152	-0.0137926	0.0623756	-0.224592					Regulator of G-protein signalling 3	0.0313691	-0.224592	-7.15966	0.0279384		387978	-0.0602344
BC045764	-0.0139283	-0.0282583	-0.0746017	-0.00884833	-0.0272351	0.0778414	0.0947782	-0.0501485	0.0181076	-0.019545	0.0230267	0.125887	0.0369409	0.380945	-0.0918083	-0.0306831	0.0257794						0.0190375	-0.122283	0.0258792	0.00941099	-0.420612	-1.14828	-0.0222213	-0.0130367	-0.0234397	0.0557426	-0.16398					BC045764	0.0257794	-0.16398	-6.3609	0.0539183		Hs.664502	-0.0605111
Hs.368011	0.211097	0.384176	0.385251	0.349193	0.0233286	0.16624	-0.00882187	0.288085	-0.352212	0.600882	0.406077	-0.118809	-0.113513	0.74229	0.461926	0.108829	0.220876						2.39433	2.75367	-0.0565994	0.693961	0.377362	0.140608	0.353065	0.427057	0.168169	0.0950046	0.734662					Hs.368011	0.220876	0.734662	3.32613	0.0501478		MCM6 minichromosome maintenance deficient 6 (MIS5 homolog, S. pombe) (S. cerevisiae)	-0.0606322
XM_291643	-0.0134329	0.0733292	0.238974	0.279938	-0.264315	-0.125294	0.0403442	0.0874628	-0.627233	0.325902	0.116434	-0.138948	-0.209755	0.0629826	-0.145389	-0.103161	-0.0251352						-0.0882995	-0.00856489	-0.309066	0.107511	-0.515723	-0.623993	-0.022614	0.0293355	0.116866	-0.113886	-0.142843					XM_291643	-0.0251352	-0.142843	5.68301	0.220879		AK024093	-0.0606668
8846	0.000607293	0.000137866	0.0721556	-0.0135592	0.109906	0.16683	0.090387	0.0456622	-0.542134	0.00664373	0.0396358	0.154213	0.0459561	0.813393	-0.0274346	-0.0359314	0.0579043						0.00191855	0.0293649	-0.0589834	-0.0845276	-0.39094	-0.613164	0.165654	0.0109108	0.111545	0.0685666	-0.0759655					8846	0.0579043	-0.0759655	-1.31191	0.177157		Hs.489254	-0.0608614
Hs.259599	-0.205901	-0.0942364	0.178962	0.314382	-0.856543	-0.801023	-0.711101	-0.0869475	-1.10643	-0.096233	-0.450688	-0.357209	-0.532634	-0.634227	-0.295009	-0.497237	-0.389505						-0.0302939	0.128261	-1.31533	-0.263459	-0.739857	-0.417657	-0.468839	-0.14899	0.52838	0.126923	-0.260086					Hs.259599	-0.389505	-0.260086	0.667735	0.449658		LOC387771	-0.0610496
23181	0.299815	0.381577	0.582315	0.363369	-0.0691388	0.224208	0.356232	0.260476	-0.0589046	0.444026	0.581596	-0.016706	-0.0940947	0.417954	0.172858	-0.0155006	0.23938						0.0622523	-0.0570354	-0.189591	0.560515	-0.0670688	-0.0725777	0.0633533	0.116731	0.0212771	-0.0566543	0.0381202					23181	0.23938	0.0381202	0.159245	0.0253028		PPP2R3A	-0.0611231
Hs.356769	0.0482078	-0.135395	0.139171	0.0225964	-0.478668	-0.19383	-0.0532118	-0.0945784	-0.386486	0.000476636	-0.013397	-0.241855	-0.266753	0.647378	0.0305539	-0.361177	-0.0835604						-0.0529764	-0.181626	-0.289689	-0.570053	-0.233093	-1.23113	-0.109048	0.0353166	-0.0358819	-0.24431	-0.291249					Hs.356769	-0.0835604	-0.291249	3.48549	0.0911919		ACTB	-0.0612062
MGC46336	-0.0139283	-0.0147454	-0.0412613	-0.0399248	0.0220995	0.0679099	0.0815359	-0.00853794	0.0136857	-0.0392064	-0.0206108	0.146205	0.0414705	0.212224	0.00723369	-0.054718	0.0224645						0.0467718	-0.0233325	0.0304958	-0.13107	-0.498209	-0.969137	0.0131206	-0.109756	-0.0315797	0.0739471	-0.159875					MGC46336	0.0224645	-0.159875	-7.1168	0.0321374		Random|corinne|150275298|662356677|474	-0.0612105
57606	2.11448	0.884864	0.561363	0.586165	-0.016102	-0.0950502	0.0155799	0.636199	0.779405	0.514764	0.250717	0.220268	-0.0779592	0.152364	0.895711	0.203674	0.476652						0.36721	0.0137761	0.375813	0.284455	0.0889957	1.47927	0.231083	0.206787	0.163648	0.324362	0.35354					57606	0.476652	0.35354	0.741714	0.529685		783	-0.061392
NUP214	-0.000864493	-0.0240251	-0.202631	-0.0131296	-0.0422633	0.076228	0.130749	0	-0.0777209	-0.0165033	0.0279049	0.168939	0.0366783	0.256919	-0.0142411	0.0066105	0.0195406						0.0501858	0.00119908	0.0621769	-0.389138	0.0455451	-0.908582	0.030315	-0.0364705	-0.0190808	0.077198	-0.108665					NUP214	0.0195406	-0.108665	-5.561	0.121005		91807	-0.0614248
XM_371630	0.21044	0.340592	0.316178	0.252422	0.631738	0.123975	0.0901643	0.674121	0.245101	0.316622	1.03626	0.156574	0.235739	0.786242	0.178714	0.0734585	0.354272						0.0755955	-0.012173	0.158777	1.53867	0.698329	-0.549814	0.0146435	0.401359	0.292964	0.531381	0.314973					XM_371630	0.354272	0.314973	0.889073	0.801266		Chromosome 9 open reading frame 75	-0.0616857
NM_021615	-0.000939561	-0.0194524	-0.0321859	-0.0496589	0.0764257	-0.108072	0.103825	0.0139189	-0.056854	-0.00742976	0.0141211	0.0580509	0.0597032	0.32191	0.0571759	0.0106541	0.0275745						-0.00287032	0.0274885	0.0595724	-0.0225458	-0.033884	-0.699535	0.0217667	-0.0752328	-0.0323453	0.0565651	-0.0701021					NM_021615	0.0275745	-0.0701021	-2.54228	0.118299		BCR/TCR^IGHG4||F||K01316||3||Immunoglobulin_273	-0.0620894
ACTB	-0.00954144	0.0268975	0.0870717	-0.031511	0.0926992	-0.0160335	0.112742	0.024453	0.220042	0.0209704	0.0378592	0.144129	0.0413978	0.513328	0.0625553	-0.0405152	0.080409						0.0148252	0.0194613	0.0482725	0.269468	0.118775	-0.789605	0.0224584	-0.064933	-0.00938746	0.0830862	-0.0287579					ACTB	0.080409	-0.0287579	-0.357646	0.172888		10529	-0.0622646
Heart and neural crest derivatives expressed 1	0.271078	0.285402	0.781718	0.883519	0.0385367	0.0812928	-0.235302	0.371916	-0.234715	0.494112	0.176938	-0.30424	-0.178522	0.617365	0.136761	-0.00863413	0.198577						-0.0915895	-0.0197013	-0.368711	0.410546	-0.0402873	-0.370755	-0.0708697	0.24511	0.243719	0.282747	0.0220209					Heart and neural crest derivatives expressed 1	0.198577	0.0220209	0.110894	0.176397		CBX5	-0.062359
9308	0.0820741	-0.103163	-0.0203132	-0.0394605	0.482447	-0.0691549	0.03355	0.0941557	-0.2042	0.31806	-0.168478	-0.0280588	-0.00627004	0.438878	0.596626	-0.228422	0.073642						-0.195784	-0.18269	-0.188772	-0.323089	-0.106242	-0.702824	-0.236599	-0.11515	-0.0952494	-0.134604	-0.2281					9308	0.073642	-0.2281	-3.09742	0.00199715		ZNF767	-0.0626676
	0.168686	0.332839	0.353444	0.111474	0.163506	0.202764	0.00641384	0.134769	-0.0362035	0.468593	0.433912	0.127065	-0.00966594	0.206976	0.145583	-0.10552	0.16904						0.0344718	0.042104	-0.0362499	0.453892	0.220699	-0.144256	0.0179378	0.0725994	-0.0155535	0.119227	0.0764873						0.16904	0.0764873	0.452481	0.154459		Hs.423348	-0.0628607
similar to Rho GTPase activating protein 21	-0.0325986	-0.0054664	-0.0143861	-0.0455951	0.663404	-0.0691975	0.112742	0.00934615	0.109679	-0.000648506	0.0141211	0.133381	0.0414705	0.431673	-0.0381537	-0.000542082	0.0818268						0.0557522	0.0189011	0.0727471	-0.273423	0.196117	-0.374934	0.0175528	-0.132031	-0.0506275	0.0591312	-0.0410815					similar to Rho GTPase activating protein 21	0.0818268	-0.0410815	-0.502055	0.0998523		Hs.478025	-0.0628713
Hs.656960	0.142662	0.0268413	0.151787	-0.00905836	0.194778	0.262098	0.108283	-0.029204	0.0278392	-0.026605	0.061073	0.115932	0.0370273	0.362828	0.0991301	-0.0516867	0.0921079						0.0164405	0.0108555	0.00503582	0.4434	0.548607	-0.894905	0.0281555	-0.0512757	0.0260208	0.0135401	0.0145875					Hs.656960	0.0921079	0.0145875	0.158374	0.425615		441402	-0.0629954
Hs.523185	-0.0287475	-0.000939561	-0.0373097	-0.0409932	0.0394841	-0.0699581	0.108369	0.0135775	0.00956011	0.0113415	0.00916831	0.155634	0.0365004	0.337016	-0.0554033	-0.0385654	0.0280459						-0.0874089	0.0050511	0.0515303	-0.0730381	0.0324215	-0.643734	0.0311349	-0.116455	-0.251159	0.0463152	-0.100534					Hs.523185	0.0280459	-0.100534	-3.58463	0.0383391		Hs.161397	-0.0630574
Cytochrome P450, family 24, subfamily A, polypeptide 1	0.105933	0.133162	0.0310773	0.327106	0.309115	-0.0996913	-0.161223	0.166775	-0.390665	0.24456	0.246791	-0.0108829	-0.0969463	0.2779	0.236166	-0.0699758	0.078075						0.0480215	0.0745219	-0.447881	0.371639	-0.0133184	0.0809792	0.0310741	0.0965341	0.281487	0.0943901	0.0617448					Cytochrome P450, family 24, subfamily A, polypeptide 1	0.078075	0.0617448	0.79084	0.839151		ACTB	-0.0630881
reticulon protein 3 pseudogene	-0.000352263	-0.0232909	0.0530199	-0.0224374	0.0232948	0.134409	0.0903323	0.000775162	0.188768	0.0194535	0.0644943	0.153	0.0368539	0.365757	0.0431066	-0.00920335	0.0698738						-0.0392284	-0.00277633	0.0576473	0.124324	0.19385	-0.0809334	0.000499196	-0.0731021	0.00828474	0.060891	0.0249456					reticulon protein 3 pseudogene	0.0698738	0.0249456	0.35701	0.233348		Creatine kinase, muscle	-0.0630942
ADAMTSL4	0.0134347	0.00907099	0.0757332	0.0167332	0.218328	0.023528	0.0374617	0.0582086	0.243609	0.0809481	0.145608	0.150769	0.0330191	0.61455	0.151383	-0.0565091	0.113492						-0.0998948	-0.0905923	0.0153365	0.718269	0.290926	-0.145336	0.0347617	-0.016329	0.095111	0.211295	0.101355					ADAMTSL4	0.113492	0.101355	0.893053	0.875645		460	-0.0632498
441502	0.153612	0.0178664	0.0779005	0.00387389	0.316651	0.183398	0.0859411	0.167664	-0.017292	0.040759	0.0106307	0.104744	0.024319	-0.145258	-0.00968957	0.0366637	0.0657366						-0.0845354	0.00596731	-0.00326133	0.237469	0.0812874	-0.988419	-0.0353906	0.0254547	0.0350863	0.102217	-0.0624124					441502	0.0657366	-0.0624124	-0.949432	0.145943		Hs.632468	-0.0633095
COP9 constitutive photomorphogenic homolog subunit 7A (Arabidopsis)	-0.0464542	-0.0189204	0.0350421	-0.00429004	0.0672075	0.00305024	0.0947365	0.0183785	0.0569643	0.054536	0.0143653	0.118015	0.0505727	-0.585349	-0.0767409	-0.0534032	-0.0170181						0.0507662	-0.0391236	0.023356	0.239041	0.339838	-1.07512	0.0319342	-0.0209557	-0.0630888	0.0340475	-0.0479304					COP9 constitutive photomorphogenic homolog subunit 7A (Arabidopsis)	-0.0170181	-0.0479304	2.81644	0.764925		Hs.143434	-0.0637549
FBXO11	0.00923241	0.000274042	-0.081863	-0.0355728	-0.300362	0.158467	0.0992379	-0.0661782	0.0741381	0.0287022	-0.0788099	0.101432	0.00954217	-0.719669	-0.114118	-0.0889337	-0.0627801						-0.139969	-0.0821434	-0.141695	-0.698111	-0.711765	-1.66034	-0.111074	-0.0346218	-0.0526327	-0.05875	-0.36911					FBXO11	-0.0627801	-0.36911	5.87941	0.035387		LOC390009	-0.0637713
351	-0.0381133	0.0223678	0.0419123	-0.0399248	-0.0338092	-0.0752443	-0.0131245	0.0806849	0.0839601	0.0273962	-0.018101	0.142985	0.00140338	-0.174611	-0.05225	0.000644431	-0.00273903						0.027499	-0.006909	-0.0891223	-0.0606809	-0.541405	-0.824527	-0.00358539	0.0730417	0.038831	0.081516	-0.130534					351	-0.00273903	-0.130534	47.657	0.0994376		XM_496966	-0.0637895
TLN2	-0.0007158	-0.0007158	0.0567372	-0.0133064	0.0691922	-0.0365692	0.0992379	0.0102176	0.576277	0.0122267	-0.0162849	0.156039	0.0230464	0.295437	-0.0155198	-0.0557794	0.07247						0.0135148	-0.108854	0.0295019	-0.229924	-0.420907	-1.03217	-0.00416218	-0.094795	0.00390936	0.0211853	-0.18227					TLN2	0.07247	-0.18227	-2.51511	0.010192		Hs.590991	-0.0638586
Hs.700966	0.216455	0.387747	0.504242	0.328551	0.150482	0.208937	-0.072004	0.234039	-0.280241	0.41642	-0.0570557	-0.173213	-0.105115	0.582452	0.169069	-0.0652812	0.152843						0.330149	0.0954567	-0.12248	0.726108	0.0632034	0.232328	0.117842	0.360538	0.140961	0.0673616	0.201147					Hs.700966	0.152843	0.201147	1.31604	0.614566		Hs.567295	-0.0639435
84002	-0.0143907	0.00393056	-0.0233705	-0.0224374	0.0780515	0.202665	0.0721017	0.0230211	0.0879804	0.0184117	0.000578493	0.181301	0.0365004	0.44744	-0.0762982	-0.0104126	0.0628171						0.0574349	0.0641303	0.0890602	0.0209329	-1.01776	-0.96855	0.0175528	-0.00970389	0.00369801	0.0777689	-0.166544					84002	0.0628171	-0.166544	-2.65125	0.0467229		ACVRL1	-0.0640444
RPL37	-0.0623898	0.0180419	-0.0593151	0.00340261	0.00520852	0.151915	0.090573	0.000939954	-0.0813168	0.025883	-0.000398666	-0.00532493	-0.0155889	0.414651	0.168668	-0.0845015	0.0356529						-0.0157835	0.00216458	-0.0240393	-0.134092	-0.911908	-0.944745	-0.0373881	-0.00838022	-0.000317987	-0.0325073	-0.2107					RPL37	0.0356529	-0.2107	-5.90975	0.0177538		SLC25A24	-0.0640641
114799	0.692045	-0.0279273	0.392938	0.280125	-0.120194	0.031488	-0.14915	0.24229	-0.563609	0.067499	-0.20975	-0.147559	-0.0889116	0.833462	-0.185127	0.0879338	0.0709721						-0.133614	0.0432861	-0.687101	-0.385772	-0.435603	0.133447	-0.219573	0.0144901	0.0834191	0.125127	-0.146189					114799	0.0709721	-0.146189	-2.05981	0.0958767		57498	-0.064175
F11 receptor	0.381819	-0.0832424	0.0666517	0.415501	0.164531	-0.184318	-0.0750923	-0.154442	-0.745375	0.0431461	0.657887	-0.201382	-0.194268	1.02971	0.203315	-0.345227	0.0612011						-0.212688	0.474476	-0.347012	0.279441	0.919999	-0.572376	-0.0748628	0.13646	0.617014	-0.546241	0.067421					F11 receptor	0.0612011	0.067421	1.10163	0.971816		441155	-0.0641795
GSDM1	-0.0194524	-0.0193181	-0.0280019	-0.0455951	0.0526998	0.116842	0.121537	0.0317835	-0.814434	0.0261757	0.0547545	0.143252	0.0550866	0.490509	-0.0569847	-0.0557794	0.00331718						0.0445725	-0.0742246	0.0564132	0.0765252	-0.329568	-1.52423	-0.0175296	-0.0439809	-0.0101509	0.0367678	-0.17854					GSDM1	0.00331718	-0.17854	-53.8229	0.199729		**Chaperonin containing TCP1, subunit 6A (zeta 1)-like	-0.0641877
FBXO24	0.017976	0.073442	0.14488	0.191238	0.0224602	0.186519	0.13597	0.087956	-0.185571	0.32965	0.288667	0.0735532	0.0465782	0.331116	0.0553849	-0.00225729	0.112348						-0.00142208	0.0254268	0.0493656	-0.128524	-0.261173	-0.582839	0.0305494	0.0253449	0.0801567	0.174887	-0.0588226					FBXO24	0.112348	-0.0588226	-0.523577	0.0150872		IPO8	-0.0641927
CAP, adenylate cyclase-associated protein 1 (yeast)	0.166001	0.207923	0.372547	-0.87559	0.2693	0.0814765	0.0234065	0.149036	-0.274912	0.183805	0.05948	0.281888	0.132641	0.216366	0.143673	0.181628	0.0824168						0.0848142	0.143419	-0.183233	0.785834	-0.372917	1.24859	0.0375112	0.487381	0.223781	0.803484	0.325866					CAP, adenylate cyclase-associated protein 1 (yeast)	0.0824168	0.325866	3.95388	0.110584		**GATA zinc finger domain containing 2A	-0.0642534
ARL8B	-0.200651	-0.0352708	0.153105	0.0429651	-0.454177	-0.33498	-0.0783488	0.0394703	-0.53335	-0.0651718	-0.252459	0.0830399	0.0299831	-0.844194	-0.242644	-0.0961946	-0.174305						0.0643267	0.0219769	-0.476393	0.371092	-1.07143	-0.763673	0.14753	0.367491	0.0289802	0.363155	-0.0946941					ARL8B	-0.174305	-0.0946941	0.543267	0.583553		10335	-0.0643104
SPARC related modular calcium binding 2	-0.0284203	-0.0191847	-0.0143861	-0.0270838	0.0820972	-0.0406389	0.090221	-0.0270343	0.171531	0.0261757	0.0232435	0.133381	0.0411769	0.44744	-0.0280713	-0.0467626	0.0489803						0.00643742	0.0186157	0.0375461	-0.0315345	-0.724982	-1.34365	0.0215332	-0.0433235	-0.0456014	0.0233211	-0.208164					SPARC related modular calcium binding 2	0.0489803	-0.208164	-4.24996	0.0339234		Chromosome 14 open reading frame 28	-0.0645423
Rho guanine nucleotide exchange factor (GEF) 11	0.300734	0.341086	0.368615	0.239921	-0.0478507	0.191705	0.0806222	0.188965	-0.09269	0.414241	0.0848092	-0.0309402	0.0193107	0.282192	0.101648	-0.213716	0.139291						0.116373	-0.000382423	0.0710519	0.0927627	-0.00634706	0.826372	0.111227	0.206653	0.0611116	-0.0202468	0.145858					Rho guanine nucleotide exchange factor (GEF) 11	0.139291	0.145858	1.04714	0.935511		84833	-0.064557
442073	0.0839556	-0.00924179	0.145992	-0.0453742	-0.162375	1.97296	0.112617	0.0671123	-0.057551	0.248411	0.0916305	0.100868	0.0229147	-0.0134007	-0.0584719	-0.110715	0.149334						0.0399529	-0.006691	0.0258792	-0.178376	-0.131458	-1.49399	-0.0121843	-0.0931199	-0.0366089	-0.0342076	-0.19208					442073	0.149334	-0.19208	-1.28625	0.0782907		Hs.694730	-0.0646595
Hs.310164	0.01818	0.232881	0.189666	-0.0180187	0.125013	0.130624	0.112535	-0.00368053	0.0291045	0.0648534	-0.0105499	0.0576974	-0.0236618	0.2975	0.0800783	-0.0219339	0.078768						-0.0237899	-0.0300364	-0.00232132	0.0622552	-0.303203	-0.335678	0.0611149	0.0447947	-0.0176463	-0.0272163	-0.0571727					Hs.310164	0.078768	-0.0571727	-0.725837	0.00545997		Hs.193043	-0.0646604
FGA	-0.0235818	-0.00573752	-0.0145657	-0.0409932	-0.00140504	-0.0940682	0.0900193	0.0363563	0.0330301	-0.0365547	0.0225888	0.124393	0.0362293	0.345561	0.0218087	-0.0310469	0.0288771						0.0788541	0.011019	0.0295019	-0.189315	0.281892	-1.08419	-0.000696786	-0.0499217	-0.0328162	0.0542529	-0.0901423					FGA	0.0288771	-0.0901423	-3.12158	0.206306		Chromosome 5 open reading frame 15	-0.065109
CIZ1	0.00833825	-0.0102632	-0.0191971	-0.0364216	0.00315323	0.132371	0.0900193	0.0225074	0.100067	0.0156935	0.0499446	0.151347	0.0736125	0.44744	0.0468272	-0.0836971	0.0619839						0.0459363	0.0461526	0.0821153	0.0547963	0.126282	-0.895766	0.0175528	-0.0918635	-0.0144789	0.0723917	-0.0556882					CIZ1	0.0619839	-0.0556882	-0.898429	0.151815		259283	-0.0651869
hypothetical gene supported by AK056228	-0.000642166	-0.0235818	-0.0236347	-0.0315974	0.0338819	0.0602588	0.121887	-0.00296074	0.0700097	0.0343515	0.00968886	0.105008	0.041251	0.384015	-0.0515303	-4.53978	-0.238336						-0.00287032	0.037247	0.0255351	-0.0966602	0.116125	-0.6729	-0.00916517	-0.188123	-0.0550462	0.0548994	-0.0790959					hypothetical gene supported by AK056228	-0.238336	-0.0790959	0.331867	0.65613		Glutamate decarboxylase 1 (brain, 67kDa)	-0.065193
FXYD domain containing ion transport regulator 5	-0.00564656	-0.0197235	-0.0465158	-0.0364216	0.0908918	0.0168551	0.162366	0.0179777	0.0712117	0.015973	0.0321766	0.0601116	0.059718	0.364978	0.000645161	-0.0433461	0.0463282						-0.0720402	0.0371633	0.0774388	-0.033773	0.0948533	-1.25996	-0.0300796	-0.084992	-0.00110737	0.0593316	-0.121316					FXYD domain containing ion transport regulator 5	0.0463282	-0.121316	-2.61863	0.105959		Protein kinase, cAMP-dependent, catalytic, alpha	-0.0652264
ACTB	-0.0771679	-0.00555619	-0.0239041	-0.0456697	0.0592429	0.199333	0.153515	0.00921853	0.00259055	0.00362615	0.0411654	0.155227	0.068981	0.380326	-0.0475831	0.000695109	0.0546275						0.0718827	0.0457518	0.0776279	-0.0703743	0.0894453	-1.10475	-0.0138722	-0.0872616	-0.0376366	-0.0323286	-0.106151					ACTB	0.0546275	-0.106151	-1.94318	0.0894778		Hs.647584	-0.065515
STAC3	-0.000789909	-0.0347326	-0.00516756	-0.0456697	0.121337	0.139214	0.0854321	0.0179777	0.0473859	-0.00916001	0.0455341	0.124894	0.0366783	0.44744	0.0135647	-0.0244379	0.0599688						0.0316718	0.0365621	0.0774388	0.238624	0.140622	-0.87374	0.0402697	-0.101202	0.00365494	0.0285881	-0.0377511					STAC3	0.0599688	-0.0377511	-0.629512	0.236278		Hs.413416	-0.0657554
ZNF623	-0.0147454	-0.0148651	-0.0236347	-0.0224374	0.244292	0.0692197	0.117558	0.0225074	-0.0232495	0.0563972	0.0504732	0.139015	0.0459561	0.44744	0.0816859	0.0188529	0.0746541						0.0489201	-0.00779459	0.0956618	0.0348079	0.145479	-0.766825	0.00870191	-0.0439809	-0.014379	0.0386202	-0.0460788					ZNF623	0.0746541	-0.0460788	-0.61723	0.103233		9338	-0.0658097
	-0.0100537	0.00833825	-0.0458779	-0.017791	0.38513	0.0452011	0.131047	0.0408571	0.0239904	0.0125008	0.00942941	0.134324	0.0366783	0.44744	0.0118951	-0.0475823	0.0728454						0.103986	0.0234884	0.091423	0.164386	-0.00900927	-1.34044	0.0136346	-0.0576558	0.0127716	0.0465534	-0.0950862						0.0728454	-0.0950862	-1.30532	0.148611			-0.0658222
9074	0.373356	0.320891	0.758122	0.532563	0.242956	0.17326	0.0491972	0.465026	0.349733	0.600157	0.503285	0.179955	0.0134337	0.718742	0.836784	-0.00254645	0.382182						0.463185	0.121846	-0.00716651	0.898194	0.153056	1.13546	2.75393	0.157671	0.301945	0.399241	0.637736					9074	0.382182	0.637736	1.66867	0.235355		89953	-0.0659885
10826	-0.00511292	-0.00537718	0.00855616	-0.0316855	0.0894132	0.33151	0.0444454	-0.00378312	0.238127	0.0165266	0.0277031	0.155634	0.0689365	0.115819	0.0035322	-0.0527926	0.0625908						-0.0178352	-0.0155479	0.0295019	0.0547963	0.0797272	-0.416533	-0.0168307	-0.942556	-0.0768855	0.0288806	-0.129328					10826	0.0625908	-0.129328	-2.06625	0.0261374		Transmembrane emp24 protein transport domain containing 3	-0.0662712
XM_114987	0.0427165	-0.146068	-0.292157	-0.128371	-0.448958	0.300509	0.147259	-0.178171	-0.00558815	-0.0408169	-0.045873	-0.0032399	-0.00605469	-0.522812	0.0165723	-0.136285	-0.0904586						-0.121983	-0.142321	-0.258847	-0.728105	-0.372314	-1.99579	-0.0304687	-0.254078	0.0173299	-0.189312	-0.407589					XM_114987	-0.0904586	-0.407589	4.50581	0.0490663		MRPL11	-0.066421
Hs.694767	0.108477	0.0317057	0.532234	0.247899	-0.647407	0.18244	-3.32657	0.0805548	-0.0613807	0.112336	-0.198885	-0.374501	-0.234484	-0.564127	-0.057383	-0.0814062	-0.265656						-0.356195	-0.174432	-0.724145	-0.420577	-0.800498	-0.535555	-0.0389268	-0.0044163	0.24745	-0.586164	-0.339346					Hs.694767	-0.265656	-0.339346	1.27739	0.791335		Myomesin (M-protein) 2, 165kDa	-0.066573
2689	-0.0101581	-0.00537718	-0.0187539	-0.0361993	0.0241955	-0.10765	0.0720164	-0.00463145	0.354056	-0.0252373	0.018335	0.125392	0.0457788	-0.552559	-0.0569847	-0.0255017	-0.012705						0.0224408	0.0369942	0.0553979	-0.177463	-0.207142	-1.41353	0.0445971	-0.0154676	0.0034799	0.0162708	-0.163442					2689	-0.012705	-0.163442	12.8644	0.214516		XM_498399	-0.0666445
AF131778	0.484211	0.390755	0.403517	0.138499	0.471014	0.464216	0.0947224	0.495734	0.141244	0.310929	-0.0175513	0.289904	0.00179318	0.528253	0.590894	0.125665	0.307112						0.130191	0.0041878	-0.0294077	-0.205071	0.0757704	0.230179	0.0908744	-0.0802295	0.0520953	0.122857	0.0391446					AF131778	0.307112	0.0391446	0.12746	0.000500853		FLJ20184	-0.0666687
XM_498938	0.251932	0.121523	0.625142	0.169793	-0.101206	0.0740891	0.130793	0.21181	-0.370112	0.509641	-0.0206496	-0.344986	-0.270084	-0.586895	-0.0179777	-0.284783	0.00612682						0.0521336	-0.131468	-0.774498	-0.0654819	-0.580543	-0.247363	0.0376021	0.080414	0.116014	-0.442127	-0.195532					XM_498938	0.00612682	-0.195532	-31.9141	0.112332		Hs.650464	-0.0667629
Hs.654807	-0.0361583	0.0494191	0.0521318	-0.0762087	-0.017412	-0.129562	0.0853879	0.00122882	0.198433	-0.0039033	-0.00412851	0.0391506	0.0141885	-0.035984	-0.103998	-0.106315	-0.00460809						0.0671855	-0.0598584	0.0157025	-0.140289	-0.361719	-1.55899	-0.0304687	-0.0314349	-0.00476389	-0.0373669	-0.2142					Hs.654807	-0.00460809	-0.2142	46.4835	0.0856043		TEX13B	-0.0667642
10171	0.193552	1.97118	2.38301	1.89803	2.45033	0.435423	1.64046	1.04091	-0.338442	2.10136	2.95713	0.991997	0.531118	0.938599	1.71645	2.2908	1.45012						2.17888	0.305585	0.972591	2.07516	0.824244	0.359166	1.27747	2.22429	1.52221	1.77347	1.35131					10171	1.45012	1.35131	0.931859	0.76759		401860	-0.0667749
Hs.408528	-0.0586319	0.0349313	0.0373621	0.0475501	-0.176852	-0.0928133	-0.0457746	0.146451	-0.190666	0.116077	-0.0701206	0.0206181	-0.0390669	0.221975	-0.0885409	-0.148455	-0.0178722						-0.057556	-0.0489096	-0.154744	1.092	-0.915265	-0.859919	-0.0753652	0.853305	-0.0235424	-0.0683134	-0.0258306					Hs.408528	-0.0178722	-0.0258306	1.44529	0.958489		80279	-0.066793
Hs.150840	-0.00257854	-0.14567	-0.024148	-0.0546978	-0.243975	-0.152057	-0.168175	-0.157573	-0.434171	-0.0991	-0.197876	-0.14311	-0.0872245	-0.181577	-0.196253	-0.282359	-0.160659						0.0485661	-0.00135875	-0.347726	-0.352504	-0.665725	-0.454098	-0.138071	-0.184614	-0.0199511	0.0538451	-0.206164					Hs.150840	-0.160659	-0.206164	1.28324	0.491646		MYO5C	-0.0668583
XM_498611	0.392591	1.04921	0.24411	0.411838	-0.356717	1.55771	0.959835	0.654249	-1.75693	0.573861	0.282075	-0.672218	-0.632605	0.237019	-0.0622696	0.259233	0.196312						0.675862	0.0929906	-0.467528	0.42223	-0.27664	-0.0745933	0.041965	0.729644	0.0173299	-1.40506	-0.0243801					XM_498611	0.196312	-0.0243801	-0.124191	0.436512		KIAA1654 protein	-0.0669009
miRNA_miR-141	-0.588713	1.76611	1.84079	0.956035	0.134101	-0.477396	0.0271295	1.15483	1.27658	1.11098	1.73943	0.469877	-0.584387	2.09714	1.2312	0.280228	0.777121						1.269	0.0115857	0.873479	1.42912	1.29731	0.12626	1.25992	1.41169	1.74325	-0.227155	0.919447					miRNA_miR-141	0.777121	0.919447	1.18314	0.658151		Hypothetical protein HSPC111	-0.0672436
8833	0.941981	0.0569083	0.618142	0.449292	0.211367	-1.31751	-1.42032	0.66866	-0.0418295	0.305882	-0.393195	-0.104714	-0.288105	0.374919	0.611776	0.580842	0.0783812						-0.229126	0.00289795	-1.4483	0.23245	-0.55877	-0.039229	-0.641903	0.0830594	0.242093	0.596236	-0.176059					8833	0.0783812	-0.176059	-2.24619	0.310805		148741	-0.0674095
Phosphatidylinositol transfer protein, beta	-0.0506957	-0.172578	0.689491	0.486844	0.975275	0.444096	0.24175	0.80683	-0.386667	0.422766	-0.221456	-0.212034	-0.150731	0.47469	0.728399	-0.256641	0.238709						-0.0611115	0.0832899	-0.764738	-0.0864101	-0.144247	-0.746125	0.250676	-0.154512	0.491918	-0.179525	-0.131078					Phosphatidylinositol transfer protein, beta	0.238709	-0.131078	-0.549115	0.0321344		NAD(P) dependent steroid dehydrogenase-like	-0.0674174
CBFA2T3	-0.380301	-0.672778	-0.0323102	-0.188719	-0.764159	-0.79525	-0.864133	-0.00472786	-1.49891	-0.430958	-0.332335	-0.693034	-0.945397	0.016957	-0.952826	-0.450977	-0.561866						-0.476025	0.531398	-2.12589	-0.309705	-0.429902	-0.515933	-0.512473	-0.393409	0.549012	-0.639722	-0.432265					CBFA2T3	-0.561866	-0.432265	0.769337	0.548797		Kruppel-like factor 7 (ubiquitous)	-0.0676003
AB033066	0.298949	0.320145	0.788929	0.418623	0.81803	0.510656	0.262871	0.188965	-0.538749	0.352868	0.474701	-0.302165	-0.385076	1.148	0.234418	-0.13944	0.278233						0.0318914	-0.365206	-0.578297	0.951079	-0.594564	0.194814	0.00644781	0.556891	0.394932	-0.162745	0.0435243					AB033066	0.278233	0.0435243	0.156432	0.204804		Hs.233533	-0.0677938
PNMA3	-0.0873636	-0.0284203	-0.0619789	-0.0547551	-0.0522179	0.0272522	0.0585959	0.00559401	-0.103638	-0.0137619	-0.025653	0.141917	0.0779665	-0.0570321	0.015513	-0.0430668	-0.0125656						-0.022003	-0.0246789	0.0166014	-0.435404	-0.911712	-1.31994	-0.00447348	-0.0355441	-0.0454059	-0.0378497	-0.282041					PNMA3	-0.0125656	-0.282041	22.4455	0.0236098		Hs.112873	-0.0679051
XM_374379	0.611736	0.59787	1.13896	0.275904	1.62294	0.797995	0.401219	0.50942	0.155238	0.726569	0.447347	-0.0822596	0.211292	1.60417	0.901549	0.310332	0.639393						1.33525	0.480546	0.54942	1.69114	0.764103	1.94632	0.512002	0.417378	0.5256	0.998563	0.922033					XM_374379	0.639393	0.922033	1.44205	0.16288		79684	-0.0679551
1182	-0.0325986	-0.0148651	-0.154394	-0.0268561	0.0240452	-0.0647653	0.0724378	-0.00835585	0.168695	-0.0632934	0.0138753	0.134324	0.0550568	0.312791	-0.0577825	-0.0532118	0.0190689						-0.0197306	0.0344704	0.0598166	-0.141717	-0.00352704	-0.806937	0.0170597	-0.0751422	-0.0323453	0.0645128	-0.090354					1182	0.0190689	-0.090354	-4.73829	0.129485		Hs.502461	-0.0681659
Hs.287374	0.445458	0.385758	0.835988	0.779909	1.25436	0.313807	0.277776	0.614314	0.22323	0.522463	0.690139	0.0932117	0.34895	3.20883	0.942382	0.82308	0.734979						0.0454751	0.543184	0.832227	1.86652	2.8846	1.36112	0.334617	0.576643	1.55609	2.11628	1.21168					Hs.287374	0.734979	1.21168	1.64859	0.131605		Hs.301564	-0.0682094
22872	-0.0419668	0.116344	0.100913	-0.0316266	0.116736	0.217488	0.149069	0.102297	0.109485	0.010832	0.036838	0.121687	0.0458974	0.843958	0.0256376	-0.0237909	0.118737						0.127057	-0.0200157	0.132703	0.600378	0.401775	-0.377173	0.125712	0.0178952	0.0621377	0.307807	0.137828					22872	0.118737	0.137828	1.16078	0.829982		RASGRF1	-0.0684537
NM_001708	0.793427	0.0323519	0.0695841	-0.154836	0.2318	0.869134	0.797209	1.22355	0.107734	1.08751	0.361502	-0.749539	-0.332949	0.593395	1.48764	0.16286	0.411273						0.406121	-0.479462	-1.00501	0.485812	-0.30035	0.652982	1.14879	-0.000238653	0.067005	-0.919747	0.00558988					NM_001708	0.411273	0.00558988	0.0135916	0.110764			-0.0686056
Macrophage expressed gene 1	-0.0816552	0.0139556	0.0708591	-0.0356935	-0.188083	-0.151316	0.0992379	-0.0182466	-0.0555697	0.0106346	-0.0942361	0.0513916	0.00723423	-0.440085	-0.143435	-0.149688	-0.0690434						-0.140863	0.00491429	-0.169674	-0.268574	-0.281061	-0.463809	0.0950622	-0.0981472	-0.0168183	-0.0512682	-0.139024					Macrophage expressed gene 1	-0.0690434	-0.139024	2.01357	0.218095		2213	-0.0687725
CXCL6	0.0548806	0.111177	0.423607	0.107233	0.403163	0.205534	0.0494067	0.118701	0.184523	0.144199	0.0647472	0.17601	0.207637	0.930763	0.326663	-0.00891792	0.218708						-0.0718327	0.0641303	0.214851	0.965954	0.443209	-0.480898	0.0950622	0.125072	0.101308	0.251899	0.170876					CXCL6	0.218708	0.170876	0.781295	0.668922		Hs.465870	-0.0687802
280636	-0.00528853	-0.00994991	-0.0365317	-0.0409337	0.0940198	0.114363	0.0542905	0.0272681	0.132302	0.0343515	0.0323645	0.0973161	0.0550568	0.337016	0.0567024	-0.0248034	0.0573465						-0.0104524	0.0105256	0.0605402	0.160161	0.100358	-0.740715	0.0627445	-0.0636968	0.0217758	-0.0162551	-0.0415014					280636	0.0573465	-0.0415014	-0.723696	0.145554			-0.0688881
Sialic acid binding Ig-like lectin 12	1.63398	1.15646	1.10178	1.405	2.22757	-0.540322	0.170096	0.460155	-0.751914	1.34202	1.50322	-0.0572814	0.172873	1.5981	2.52356	0.823842	0.923071						1.47107	0.894377	0.380423	1.3334	1.07759	0.571669	0.391669	0.495918	0.264444	1.53893	0.841949					Sialic acid binding Ig-like lectin 12	0.923071	0.841949	0.912117	0.794292		**Integrin, beta 5	-0.0690264
6597	1.76715	1.27643	1.25053	1.45822	2.20488	-0.521832	0.166001	0.432491	-0.558668	1.43024	1.46842	0.0118676	0.272621	1.52958	2.60741	0.8285	0.97649						1.51839	0.985768	0.301559	1.39675	1.09624	0.615315	0.419247	0.529407	0.364411	1.41707	0.864417					6597	0.97649	0.864417	0.885228	0.714679		Olfactory receptor, family 1, subfamily D, member 5	-0.0690471
3-hydroxybutyrate dehydrogenase, type 2	-0.0148651	0.00363125	-0.032884	-0.0455951	0.162137	0.0911522	0.140526	0.0454727	0.0595572	0.0625415	0.0480412	0.191881	0.0779665	0.464314	0.104918	0.0449608	0.0877347						-0.0118254	0.0375769	0.0878688	0.298614	0.261212	-0.248779	0.0499743	0.00207293	0.0217621	0.0818295	0.0580305					3-hydroxybutyrate dehydrogenase, type 2	0.0877347	0.0580305	0.661432	0.564862		Progestin and adipoQ receptor family member VI	-0.0691628
Guanine nucleotide binding protein (G protein), alpha transducing activity polypeptide 1	-0.0101581	0.0082467	-0.0191971	-0.0317451	0.119741	0.183809	0.108486	0.0499881	0.069783	0.0585849	0.0433165	0.204937	0.0825392	0.3974	0.10952	0.0538064	0.0893161						-0.146	0.0378988	0.0964398	0.349195	0.344446	-0.0719661	0.0768	0.0241736	0.0350319	0.11824	0.0864258					Guanine nucleotide binding protein (G protein), alpha transducing activity polypeptide 1	0.0893161	0.0864258	0.96764	0.95353		Hs.654592	-0.0692523
KIAA1324-like	-0.0101581	0.0176761	-0.0687226	-0.0364216	0.144859	0.0275557	0.117558	0.0590903	0.110131	0.0885367	0.0257425	0.161486	0.0914708	0.531833	0.0760839	0.0539217	0.0869152						-0.066857	0.0641303	0.100899	0.420725	0.344259	0.116861	0.06295	0.0378071	0.0173299	0.0682372	0.116634					KIAA1324-like	0.0869152	0.116634	1.34193	0.586305		TAF7	-0.0693296
	-0.00555619	-0.000864493	-0.0191971	-0.0457448	0.0913551	0.0528743	0.103884	0.0454009	0.185806	0.122684	0.0340037	0.170734	0.0869834	0.464514	0.197829	0.0268072	0.0944695						-0.173846	-0.011004	0.0749253	0.373274	0.295896	0.173878	0.0491126	0.00612168	0.0398373	0.0815685	0.0909763						0.0944695	0.0909763	0.963023	0.947398		Hs.515247	-0.0693405
ACTB	1.67475	1.11982	1.35005	1.58498	2.40637	-0.197821	0.0377155	0.363672	-0.209922	1.34413	1.55882	0.0901383	0.471253	1.53035	2.37639	1.16735	1.04175						1.60162	0.9329	0.608018	1.21673	1.13636	0.735678	0.157552	0.763385	0.214321	1.6496	0.901617					ACTB	1.04175	0.901617	0.86548	0.626995		Src homology 2 domain containing adaptor protein B	-0.0696161
C11orf51	1.83851	1.09532	1.33056	1.4111	2.3084	-0.206835	0.0495627	0.271407	-0.412211	1.3576	1.51433	0.0882228	0.011108	1.56494	2.33603	1.07286	0.976931						1.36497	1.0806	0.601472	1.0804	1.07891	0.70879	0.256848	1.05747	0.394697	1.68009	0.930426					C11orf51	0.976931	0.930426	0.952397	0.873505		144195	-0.0699473
Hs.22111	2.3028	1.75699	2.89468	2.34726	2.0771	0.95999	-0.718875	1.47702	1.09289	1.24845	1.04382	1.80978	0.319396	2.30192	1.87442	1.87266	1.54127						1.5705	0.53078	0.968268	1.28966	1.12541	0.12626	2.74934	1.3222	1.29496	1.65622	1.26336					Hs.22111	1.54127	1.26336	0.819688	0.385636		441337	-0.0699981
7167	0.346009	0.133851	0.87281	0.355037	-0.15106	-0.0964854	-0.00324508	-0.0292645	-0.179376	0.399341	-0.111381	-0.0360713	-0.0956612	0.299226	0.148442	-0.234695	0.101092						-0.0444746	0.0184585	-0.289271	-0.27095	-0.370436	-0.283693	-0.032552	0.0166207	0.00501662	-0.083822	-0.13351					7167	0.101092	-0.13351	-1.32068	0.0212036		similar to TAR DNA-binding protein 43 (TDP-43)	-0.0702568
CEP192	0.460668	1.6797	0.628106	0.53091	0.588294	0.0234907	0.442908	0.711006	-0.184305	0.50527	1.5916	1.29359	-0.659838	2.79261	1.15182	0.140714	0.731034						1.6992	0.23258	0.703966	1.16672	1.6406	0.12626	2.7145	1.56132	1.60493	0.147891	1.1598					CEP192	0.731034	1.1598	1.58651	0.193044		Serine hydroxymethyltransferase 2 (mitochondrial)	-0.0704211
NM_003730	1.68817	1.48654	1.48531	1.56607	2.3514	-0.255269	0.0222579	0.270371	-0.525939	1.42526	1.6692	0.0917367	0.469867	1.57155	2.17349	1.08173	1.03573						1.40127	0.957446	0.538919	1.2219	1.07462	0.485372	0.379016	1.05454	0.216701	1.47189	0.880169					NM_003730	1.03573	0.880169	0.849802	0.596146		T cell receptor alpha locus	-0.0704523
Hs.632102	0.284309	-0.115005	1.01646	0.371034	0.85437	-0.649862	-0.159551	-0.476958	-0.487121	1.35799	-0.524493	-0.203528	-0.277744	0.138736	0.134475	-0.599148	0.0414975						-0.431328	-0.14435	-1.70783	0.745263	-1.33916	-0.472491	-0.866385	0.400667	0.0268401	0.262188	-0.352659					Hs.632102	0.0414975	-0.352659	-8.49832	0.140855		Hs.448570	-0.0706038
Hs.466625	2.17757	1.12691	2.97207	2.3998	1.95215	0.81464	-0.641185	-0.53326	0.583218	1.18646	1.44585	1.61814	-0.24716	2.3159	1.80616	1.8765	1.30336						1.91519	0.486808	1.00933	1.48165	1.25105	0.12626	3.60164	1.43176	1.40395	1.86432	1.4572					Hs.466625	1.30336	1.4572	1.11803	0.698922		BAAT	-0.071023
Hs.631832	0.260202	0.107584	0.652017	0.462989	-0.0553838	0.0449802	0.043162	-0.0139645	-0.0187192	0.0580445	-0.00731137	0.0809048	-0.0321733	-0.0435459	-0.0285157	-0.000122629	0.0943842						0.0501858	-0.0474163	-0.117816	-0.293721	0.0237123	-0.771054	-0.110487	0.0172399	0.0301539	-0.0589816	-0.127818					Hs.631832	0.0943842	-0.127818	-1.35423	0.0139474			-0.0710262
FRAS1	-0.0600943	0.0863887	0.505642	0.36474	0.806863	0.40333	0.0669975	0.288524	0.124459	0.522389	-0.14854	-0.156823	-0.192823	0.42008	-0.0844977	0.591992	0.221164						0.0735544	0.117527	-0.566364	0.105702	-0.271935	0.387483	-0.0847383	0.1955	0.326716	-0.507002	-0.0223558					FRAS1	0.221164	-0.0223558	-0.101082	0.0559223		**Tryptophan rich basic protein	-0.0711352
4952	0.013931	0.0637086	-0.818572	0.10416	0.0226023	-0.0298782	-0.0333696	0.0720144	-0.0515548	0.165111	-0.0537433	0.0857172	0.0124957	0.0404403	-0.0413345	-0.0223445	-0.0294135						0.197049	0.00216458	-0.0323559	0.144083	0.306555	0.323885	-0.042045	0.214279	-0.0338954	0.0271734	0.110689					4952	-0.0294135	0.110689	-3.76321	0.0725026		Hs.567933	-0.0712654
LYPLAL1	0.320048	0.477737	0.528708	0.461935	0.367287	0.601631	0.0426543	0.31148	-0.136512	0.262947	0.129598	0.177385	0.0604089	0.721302	0.141795	0.211014	0.292464						2.80019	2.64784	-0.165679	0.330378	0.204812	0.671626	0.0630405	0.407152	0.344495	0.26174	0.756559					LYPLAL1	0.292464	0.756559	2.58685	0.084707		AK098523	-0.0713788
Hs.433293	0.0181058	0.112823	-0.120464	-0.0441979	-0.0192561	0.150758	0.0157711	0.0221283	-0.0525195	0.0273962	-0.0753412	0.105547	0.0246856	-0.0904538	0.000195175	0.0239898	0.006198						0.126372	0.0598557	-0.0666867	-0.0973496	-0.176006	-0.435513	-0.0112226	0.100534	0.0517839	-0.00691113	-0.0455143					Hs.433293	0.006198	-0.0455143	-7.34339	0.260525		Hs.532461	-0.0714041
miRNA_miR-30b	-0.0146264	-0.0054664	-0.032884	-0.0453015	0.0342742	0.169491	0.0810333	-0.00378312	0.054743	0.00455828	0.023459	0.126867	0.0322225	0.330796	0.00661543	-0.00364383	0.0473972						0.36734	-0.0307288	0.0428131	-0.546108	0.131722	-0.582623	-0.000394963	-0.044982	-0.0149878	0.104709	-0.057324					miRNA_miR-30b	0.0473972	-0.057324	-1.20944	0.172754		Oxysterol binding protein-like 6	-0.0714447
XM_496096	0.0150071	0.0704005	0.416606	0.162733	0.0569183	-0.219681	-0.0619169	-0.201551	-0.249153	-0.0191063	-0.0946731	0.00920281	-0.0993188	0.369788	0.120224	-0.116119	0.00996001						0.136401	0.0641303	-0.260122	0.122919	-0.0586686	0.198315	-0.0975829	0.098216	0.0212343	0.898119	0.112296					XM_496096	0.00996001	0.112296	11.2747	0.279058		similar to Hypothetical protein CBG23155	-0.0714823
CNOT1	0.0223678	0.236632	-0.0678147	-0.19434	0.0171118	0.10721	0.12113	-0.032474	0.593078	0.0331405	0.0192544	0.0862478	0.0597327	0.319433	0.00443484	-0.0381824	0.0804352						0.198644	-0.0397705	0.0154723	-0.686429	-0.0582052	-0.118852	-0.0168307	-0.0204441	-0.0189663	0.069582	-0.06758					CNOT1	0.0804352	-0.06758	-0.84018	0.0679506		Zinc finger protein 100	-0.0715033
Fucosyltransferase 10 (alpha (1,3) fucosyltransferase)	0.0132368	-0.0195875	-0.0283112	-0.0224374	0.0852496	0.0201129	0.0946651	0.0679659	0.0205411	0.010832	0.0277031	0.165376	0.0550568	0.341646	0.0859732	-0.0336564	0.0552729						0.0918207	-0.00779459	0.0512624	-0.126104	0.204243	-0.123018	-9.50396e-05	0.00685693	-0.0640977	0.0553236	0.00883972					Fucosyltransferase 10 (alpha (1,3) fucosyltransferase)	0.0552729	0.00883972	0.159929	0.219468		Chromosome 19 open reading frame 28	-0.0716099
50837	-0.075017	-0.0728805	-0.269048	-0.0791922	-0.492474	0.0454962	0.0903597	-0.0623858	-0.194597	-0.0587766	-0.0873397	-0.0240372	-0.053235	-0.354014	-0.158943	-0.0922295	-0.121145						0.0105139	-0.0357049	-0.16932	-0.474372	-0.629405	-1.15013	-0.0944792	-0.148203	-0.0568822	-0.101238	-0.284922					50837	-0.121145	-0.284922	2.35192	0.103358		120775	-0.071736
BRDT	0.36476	0.135496	0.07412	0.0260241	-0.0129583	0.15673	0.0992379	0.0300335	-0.117975	0.0354223	-0.0103536	0.187793	0.0912179	0.171379	0.135737	0.177575	0.0965149						0.0579388	0.0601284	-0.0599551	0.2315	-0.0351813	0.512886	-0.0582886	0.192634	0.042865	0.0665885	0.101112					BRDT	0.0965149	0.101112	1.04763	0.931386		Exocyst complex component 1	-0.0717448
hypothetical protein MGC22265	-0.100315	0.166001	0.446628	-0.0136672	-0.221616	0.172541	0.112617	-0.0512241	-0.0208397	0.038496	0.392684	-0.0151161	0.0216482	0.662122	0.056459	-0.0882058	0.0973883						-0.100789	-0.0905175	0.0806458	0.0211725	0.373293	-0.158271	-0.0106472	0.141629	0.144944	-0.18619	0.0215269					hypothetical protein MGC22265	0.0973883	0.0215269	0.221042	0.352944		5878	-0.0719383
2266	0.0933686	0.140121	0.171885	0.0999987	0.000638679	0.108597	0.252089	0.0733206	-0.0185797	0.0902622	0.0307482	0.0855582	-0.00988995	0.198269	-0.0143773	0.0366637	0.0836671						0.0819071	-0.0369216	0.0946465	0.710096	0.0753451	0.134705	0.0696022	0.155634	0.0433251	0.00964614	0.133799					2266	0.0836671	0.133799	1.59918	0.370016		23414	-0.0719579
**Transmembrane protein 30A	0.0662221	0.387365	0.480424	0.108232	0.0632769	0.100692	0.068211	0.112452	0.0671885	0.343251	0.0791034	0.137334	0.055591	0.456778	0.0751481	0.0312664	0.164533						0.0554252	0.0241147	0.120158	0.37143	0.104908	0.332359	0.178963	0.0857232	0.0128976	0.102098	0.138808					**Transmembrane protein 30A	0.164533	0.138808	0.843645	0.644997			-0.0722249
LIG1	0.102911	0.774099	1.28655	0.506294	1.16554	-0.513443	-0.0406607	0.854972	-0.240847	0.0435492	0.307004	0.166667	0.448444	1.39516	1.3495	0.0428141	0.478034						0.382525	0.502774	0.267338	1.89187	0.185483	1.7538	0.701444	1.08558	0.652486	0.615253	0.803856					LIG1	0.478034	0.803856	1.68159	0.167136		Hs.237392	-0.0723145
Hs.272759	-0.0263915	0.177885	0.114917	0.243676	-0.244811	-0.395332	-0.496313	0.030459	-0.469618	0.127978	0.0032746	0.0598711	-0.0341552	0.378047	0.0241181	-0.0631697	-0.0355977						-0.0732428	-0.0641073	-0.0491083	0.216369	-0.201962	-0.0544353	-0.154993	0.308733	0.215442	0.160401	0.0303097					Hs.272759	-0.0355977	0.0303097	-0.851451	0.453724		Lymphocyte antigen 6 complex, locus D	-0.0723609
Hs.654490	-0.119228	0.0823326	0.161652	0.108626	-0.308341	-0.138105	-0.117471	-0.0123489	-0.229151	-0.0528496	-0.123195	-0.00166726	-0.0890161	-0.021329	-0.251546	-0.0628528	-0.0734056						0.052889	0.0101527	-0.0773179	0.308351	-0.351676	-0.293146	-0.0235823	0.257846	0.0173299	-0.01401	-0.0113163					Hs.654490	-0.0734056	-0.0113163	0.154161	0.32632		KLRC2	-0.0723707
Hs.632419	0.190746	-0.139096	0.891759	0.555204	-0.0501718	-0.302017	-0.466479	0.0583516	-0.662812	-0.326538	-0.0671237	-0.199052	-0.356962	0.408181	0.0228112	-0.00115284	-0.0277719						0.0215995	-0.0100515	-0.335958	-0.0252756	-0.457502	-0.536947	-0.201696	0.109465	0.0614049	0.487395	-0.0887566					Hs.632419	-0.0277719	-0.0887566	3.19592	0.665835		ACTB	-0.072399
Hs.300559	-0.0729571	0.158065	-0.0183271	-0.0475284	-0.370589	-0.0699079	-0.0546196	-0.242059	-0.200607	-0.203718	-0.21035	0.0569156	-0.032764	0.354331	-0.0899114	-0.104924	-0.0718094						-0.135388	-0.02654	-0.180754	-0.330802	-1.02392	-0.46378	-0.177799	-0.0748295	-0.0545029	-0.0833667	-0.255168					Hs.300559	-0.0718094	-0.255168	3.55341	0.0465852		402318	-0.0724107
HIST1H2BI	-0.0598333	-0.0100537	-0.0183271	-0.0457448	0.0461952	-0.0335798	0.131047	0.0223318	0.0720242	-0.106934	0.0316057	0.120156	0.0459561	0.256919	0.0368256	0.0234257	0.0320008						-0.222063	0.00951075	0.0551401	-0.201196	0.207124	-0.481694	0.0219987	-0.0187775	-0.0053902	0.749239	0.0113892					HIST1H2BI	0.0320008	0.0113892	0.355903	0.798654			-0.0724244
BCKDHA	-0.0736949	-0.0240251	-0.0377099	-0.0456697	0.047961	0.0666605	0.0901069	0.0225944	-0.0650947	-0.116136	0.0498103	0.11172	0.0643346	0.227475	0.0170863	0.00635393	0.0213608						-0.0227099	-0.0128921	0.0642489	-0.369951	0.159835	-0.445907	0.0260205	-0.0642155	0.00369801	0.0632138	-0.0598659					BCKDHA	0.0213608	-0.0598659	-2.80261	0.132873		ARP5 actin-related protein 5 homolog (yeast)	-0.0724754
Toll-like receptor 9	-0.0472664	0.236358	0.32285	0.19112	0.262089	2.56999	0.115726	-0.120241	-0.0410866	0.10232	0.0276674	-0.00931022	-0.12939	1.16991	0.0159057	-0.127498	0.283696						-0.0472805	-0.151175	-0.141277	0.19524	0.546303	-0.101407	-0.0543154	0.0437744	0.141509	0.0276397	0.045901					Toll-like receptor 9	0.283696	0.045901	0.161796	0.275826		SLC7A13	-0.0725454
391258	0.0223678	-0.00954144	0.0426988	-0.0361993	0.0941386	-0.0204044	0.0992379	0.0276895	0.0136413	0.0716629	0.0148492	0.19594	0.0276928	0.30751	0.0379986	0.000695109	0.0556236						0.0278722	0.0142992	0.012711	-0.406502	0.0832134	0.0334502	0.0133784	-0.0125679	0.0307089	0.0835676	-0.0119869					391258	0.0556236	-0.0119869	-0.2155	0.125266		IFT172	-0.0726561
PLD5	-0.0146264	-0.0054664	-0.0326483	-0.0456697	0.0598904	-0.115927	0.126806	0.0363132	0.160665	0.00424947	0.0509885	0.178277	0.0459561	0.351225	0.0731492	0.0539217	0.057944						-0.00556181	-0.00824572	0.064932	-0.364995	0.122235	-0.539152	0.0319342	-0.0549077	-0.00104865	0.0419368	-0.0712873					PLD5	0.057944	-0.0712873	-1.23028	0.039432		similar to ribosomal protein L18; 60S ribosomal protein L18	-0.0729383
ACTB	-0.0100537	-0.000939561	-0.0457209	-0.0457448	0.110598	-0.00309449	0.863391	1.04631	0.160216	1.55332	1.01423	0.0683507	-0.011837	0.48763	0.111968	0.115176	0.338362						-0.128549	0.0280611	0.00767785	0.0789942	-0.0289961	0.194815	0.086865	0.108812	0.0669403	0.310761	0.0725381					ACTB	0.338362	0.0725381	0.21438	0.0977181		1019	-0.0729584
Hs.699236	-0.0232909	-0.0148651	-0.0191221	-0.0364216	-0.47094	-0.449031	-0.291617	-0.0127982	-0.629606	-0.0366119	-0.28547	-0.201213	-0.321425	0.328187	-0.100933	-0.112818	-0.167374						0.0294858	0.0146617	-0.515945	-0.560463	-0.729108	0.590009	-0.138735	0.0727346	-0.00951173	-0.203162	-0.145003					Hs.699236	-0.167374	-0.145003	0.866346	0.846567		84450	-0.0730289
Chromosome 2 open reading frame 33	0.0177951	-0.0054664	-0.0145054	-0.0363766	0.471435	0.359009	-0.27635	0.675243	-0.222132	0.667143	0.281733	0.183759	0.0678925	0.580502	0.379503	0.147557	0.204796						0.0950246	0.0013035	-0.219612	0.282027	0.362893	0.847584	0.107526	0.395953	0.480168	0.173218	0.252608					Chromosome 2 open reading frame 33	0.204796	0.252608	1.23346	0.677718		TPM3	-0.0731806
	-0.00520045	0.00398928	0.0219215	-0.0270101	0.0427541	0.169397	-0.0731664	-0.054664	0.160474	0.092824	0.00199326	0.148775	0.0734082	0.339525	-0.0148463	0.0104088	0.0556614						0.768322	0.027948	0.0963121	-0.532033	0.0138248	-0.707889	0.00542498	-0.0132731	-0.0184043	0.0740974	-0.028567						0.0556614	-0.028567	-0.513228	0.39609		XM_498696	-0.073321
63899	0.00842862	0.00375214	-0.0367878	-0.0503614	0.39413	0.116707	0.0947224	-0.0177565	0.0100768	0.00189883	0.0410044	0.173265	0.0231773	0.339381	0.0112919	-0.0290398	0.0677431						0.0177643	0.0050511	0.064478	-0.680904	0.133976	-0.702469	0.0309319	-0.0276231	-0.00997747	0.0603153	-0.110846					63899	0.0677431	-0.110846	-1.63626	0.0410076		Hs.29700	-0.0733328
NM_020548	0.00404763	0.0178382	0.0905743	0.0572409	0.0659625	-0.0175941	0.124773	0.101589	-0.00384006	0.10561	0.0302299	0.148353	0.00653019	0.150459	0.0420438	0.0903323	0.0633844						-0.0184373	-0.00257006	-0.0215241	-0.138526	-0.108738	-0.264399	0.0299672	0.0530943	0.0346079	0.0746285	-0.0361896					NM_020548	0.0633844	-0.0361896	-0.570955	0.00256111		X98307	-0.0737132
AK054607	0.0441283	-0.000939561	-1.25453	0.0850911	-0.0372239	0.0393101	-0.0306714	0.110583	0.00333624	0.254331	0.0655007	0.129515	-0.0415988	0.26538	0.000166863	-0.101267	-0.0293053						-0.0158335	-0.0421284	-0.0715848	0.209819	0.0289038	0.0240365	-0.00615005	0.126756	-0.0162227	0.0587264	0.0296322					AK054607	-0.0293053	0.0296322	-1.01115	0.581718		hypothetical protein LOC153469	-0.0737819
4511	0.0177951	-0.000789909	-1.05936	0.0140885	0.0972919	0.0716733	0.130749	0.0499881	0.0488549	-0.0210233	0.0150889	0.190998	0.0458974	0.0834772	-0.0538041	0.0314386	-0.0211021						0.0961544	0.0373303	0.01385	-0.553303	0.0359077	-0.530315	-0.163471	-0.00392345	0.0173299	0.075551	-0.0974889					4511	-0.0211021	-0.0974889	4.61988	0.466583		Dedicator of cytokinesis 8	-0.0739011
399707	0.470401	0.137504	-0.204062	0.0658284	1.14676	0.268553	0.0946651	0.239873	0.134275	0.357838	0.0599216	0.200465	0.0552036	1.28471	0.121915	0.0285561	0.278901						0.320005	-0.000964694	0.368707	-0.0616965	-0.0196764	0.139435	0.0287705	0.117964	0.0261268	-0.0340664	0.0884605					399707	0.278901	0.0884605	0.317176	0.140802		4705	-0.0739584
Hs.654755	0.667009	0.241934	0.377789	0.342017	0.0387212	0.148799	-0.0566803	0.450828	-0.158212	0.356106	-0.251385	-0.44107	-0.587042	-0.173917	0.467202	0.599631	0.126358						0.286161	-0.0625529	-0.993075	-0.0644559	-0.660314	-0.0923941	0.133701	0.244171	0.456006	-0.533979	-0.128673					Hs.654755	0.126358	-0.128673	-1.01832	0.117217		Hs.124649	-0.0740395
HMGCR	-0.00555619	-0.0011677	-0.0239041	-0.111247	0.102359	0.181754	0.113044	0.0274103	-0.103328	-0.0527106	0.0453863	0.15644	0.0551161	0.187205	0.0295413	0.0455245	0.0403666						0.0630098	0.00429708	0.0956618	-0.323715	0.207124	-0.705702	0.00343172	-0.0270576	-0.0331352	0.0458343	-0.0670251					HMGCR	0.0403666	-0.0670251	-1.66041	0.12426		MTCH1	-0.0743263
YBX1	0.232643	0.00369189	0.00411025	0.180871	0.0545638	0.0917798	0.0376501	-0.00247928	-0.409723	0.474743	0.0813377	0.0699194	0.0204318	1.29266	0.423392	-0.271359	0.142764						0.343108	0.20198	-0.341859	0.789858	1.01218	1.67795	0.193243	1.12673	0.468709	0.38931	0.586121					YBX1	0.142764	0.586121	4.10551	0.0189149		similar to Phosphorylase B kinase gamma catalytic chain, skeletal muscle isoform (Phosphorylase kinase gamma subunit 1)	-0.0743614
LOC442125	-0.0101581	0.0316756	0.0131271	-0.0270838	0.0903177	0.167724	0.142307	0.0587851	0.127872	0.0278413	0.0373534	0.127353	0.0458383	0.361711	0.0664538	0.0539217	0.0821899						0.00107405	0.00523665	0.046601	-0.361683	0.280577	-0.415041	0.0226861	0.0117617	-0.000817468	0.0378362	-0.0371769					LOC442125	0.0821899	-0.0371769	-0.45233	0.0412106		Peptidoglycan recognition protein 2	-0.0744855
miRNA_miR-331	-0.0194524	-0.0011677	-0.0331227	-0.0457448	0.0338819	-0.0597497	0.148604	0.000468001	-0.00298916	-0.0887679	0.000290163	-0.0125358	0.0274586	0.290471	0.0248034	0.0268072	0.0180784						0.0324448	0.000605196	0.0548807	-0.299752	0.0544161	0.4247	-0.00949374	-0.0290678	-0.0147823	0.0463152	0.0260266					miRNA_miR-331	0.0180784	0.0260266	1.43965	0.872791		LOC402211	-0.0745663
family with sequence similarity 90, member A9	-0.00564656	-0.00109116	-0.0145657	-0.0552806	0.0248931	0.0109124	0.0992379	0.0545464	0.163458	-0.00951243	0.00864111	0.125392	0.0551161	0.306959	-0.0163018	0.00915932	0.0472448						0.0530257	-0.0263504	0.0414465	-0.136345	0.0836377	-0.825377	0.00372188	-0.141868	-0.0056801	0.0373053	-0.0916484					family with sequence similarity 90, member A9	0.0472448	-0.0916484	-1.93986	0.0543004		Hypoxanthine phosphoribosyltransferase 1 (Lesch-Nyhan syndrome)	-0.0745759
C1orf137	-0.0430266	0.285944	0.0106138	0.0811498	-0.540941	0.0345198	-0.0461926	0.053035	-0.274655	0.23314	-0.114359	-0.358507	-0.210568	-0.0600887	-0.116071	0.109847	-0.0597599						-0.115685	-0.240554	-0.318801	-0.162352	0.0313303	-0.492713	-0.13023	0.0524449	-0.216558	-0.632155	-0.222527					C1orf137	-0.0597599	-0.222527	3.72369	0.057699		hypothetical protein BC001610	-0.0745862
88523	0.224002	0.00357022	-0.136659	0.229435	0.525419	0.208292	0.0639408	-0.0335597	-0.280562	-0.0739835	-0.101015	0.123127	-0.0596541	0.949293	-0.22536	0.201364	0.101103						0.0766847	0.0101527	-0.0916189	0.302481	-0.236652	0.393188	-0.00419944	0.166915	-0.0330018	0.160068	0.0744017					88523	0.101103	0.0744017	0.735899	0.796133		COMMD6	-0.0747463
58484	0.242334	0.15504	0.611078	0.533021	0.128047	-0.0945349	-0.394302	0.158569	-0.452763	0.218175	0.106897	-0.229944	-0.237046	0.685552	0.113559	-0.100773	0.0901818						0.760057	-0.00746846	-0.00192277	0.223112	-0.00500926	0.30755	-0.00411321	0.373764	0.178582	0.0763468	0.19009					58484	0.0901818	0.19009	2.10785	0.400183		SORBS2	-0.0747957
Hs.377416	0.0223678	-0.0227201	-0.00863824	-0.0224374	-0.065157	0.143694	0.0557799	0.0220513	0.00931188	0.0166765	-0.0248835	0.129266	0.032725	0.713515	0.0431464	-0.0550981	0.06185						0.0349535	0.0146102	0.0399831	-0.107987	-0.0892856	-0.856866	0.01587	0.0147225	-0.0352971	0.0149818	-0.0954314					Hs.377416	0.06185	-0.0954314	-1.54295	0.0751765		Hs.558950	-0.0748392
56255	-0.091704	0.00369189	0.057385	0.0182046	0.0388752	0.231181	0.085606	0.0325535	0.342504	0.0289889	0.0422644	0.105008	0.0276928	0.529317	-0.00552514	-0.0414929	0.0877845						0.0235117	0.0142992	0.0390833	-0.13107	0.15053	-0.979294	0.00924282	-0.0836625	0.0083411	0.0694175	-0.0879602					56255	0.0877845	-0.0879602	-1.002	0.0604303		Hs.592114	-0.0748622
5295	0.0358301	-0.00886577	-0.424284	0.128504	-0.182069	-1.33101	-0.699382	0.244366	-0.870291	-0.348269	0.0700973	-0.485735	-0.762106	-0.393838	-0.182723	-0.25515	-0.341558						-0.0729063	0.0579912	0.0781389	-0.125657	-0.315375	-0.229257	0.721285	-0.0295773	0.341109	-0.956282	-0.053053					5295	-0.341558	-0.053053	0.155326	0.089468		Hs.88630	-0.0749845
Chromosome 4 open reading frame 8	-0.000280926	-0.00573752	0.0435186	-0.0404713	0.0716659	-0.126927	0.0419631	0.021092	0.0280326	0.0215459	0.0237264	0.0473014	0.0283778	0.253062	-0.0618196	-0.0214963	0.0202221						0.0142372	-0.0131348	0.0713938	0.0413443	-0.00182274	-0.539527	0.00706571	0.0034499	-0.0346648	0.00806053	-0.0443597					Chromosome 4 open reading frame 8	0.0202221	-0.0443597	-2.19363	0.189477		81554	-0.0750693
Myeloid/lymphoid or mixed-lineage leukemia 2	0.67078	0.0498485	0.392513	0.254403	0.295041	0.050747	-0.127306	0.0437427	-0.045621	0.437205	0.122591	-0.0583405	-0.041707	0.621713	0.0953462	-0.0729144	0.168002						0.197117	-0.0269341	0.335766	0.321442	0.196628	0.54962	-0.0861781	0.528977	0.0366434	0.165026	0.221811					Myeloid/lymphoid or mixed-lineage leukemia 2	0.168002	0.221811	1.32028	0.561412		ZIC5	-0.0753763
56134	0.206982	0.0878417	-0.0356603	0.454093	-0.391923	-0.569529	-0.581038	0.00668435	-0.649354	-0.190709	-0.397931	0.0432865	-0.156937	-0.138376	0.0628849	-0.183795	-0.152092						-0.11397	-0.207071	-0.166454	-0.0840134	-0.606831	0.343736	-0.511065	0.149786	0.0392605	0.1192	-0.103742					56134	-0.152092	-0.103742	0.6821	0.678939		XM_498268	-0.0754911
Promyelocytic leukemia	-0.0194524	-0.00109116	-0.0468409	-0.0409932	0.0630879	0.0824812	0.0582106	-0.000316948	-0.086218	-0.100841	0.00916831	0.0955787	0.0458383	0.314685	0.0253777	-0.0146372	0.0240023						-0.0606	-0.00801945	0.0331809	-0.38741	0.133678	-1.0499	0.0168108	-0.0244363	-0.0053902	0.0509318	-0.130115					Promyelocytic leukemia	0.0240023	-0.130115	-5.42093	0.0903609		BC039546	-0.0755302
CCDC128	-0.0148651	-0.0102632	-0.032884	-0.0410531	0.0382637	-0.0284642	0.0900193	-0.0181834	0.101861	-0.00491053	0.031413	0.106966	0.0457788	0.379536	0.0628268	-0.0718404	0.0396376						0.0776451	0.0412662	0.0598166	-0.13592	0.208744	-0.719519	-0.0229598	-0.046692	-0.623549	0.0156102	-0.114556					CCDC128	0.0396376	-0.114556	-2.89008	0.0624033		Platelet factor 4 variant 1	-0.0756925
1820	0.138135	1.74123	1.75481	0.884984	1.0009	1.5028	-0.018185	1.18123	0.202583	1.85342	0.423378	1.3379	1.38169	1.65434	0.328814	0.387314	0.98471						2.00965	1.63851	0.806165	3.84044	3.42269	0.972208	0.219636	3.25846	1.73832	0.485427	1.83915					1820	0.98471	1.83915	1.86771	0.0261454		KIAA0240	-0.0757136
Cyclin B3	0.0353847	0.0130299	-0.0605954	-0.0269529	-0.288177	-0.0738577	0.0947782	0.121402	0.0922511	0.0221942	0.0104575	0.143252	0.0418272	0.308835	-0.0288102	-0.037047	0.0229983						0.0115336	-0.0606513	-0.0241105	-0.759703	-0.130788	-0.900091	-0.0323818	0.00647847	-0.0224406	-0.000817619	-0.191297					Cyclin B3	0.0229983	-0.191297	-8.3179	0.0233708		LOC440355	-0.0757509
54587	-0.0405634	-0.0186595	-0.0580462	-0.0453015	-0.0645368	-0.0248096	0.0809757	0.0276203	0.0179861	0.0414798	-0.00759391	0.147502	0.0551746	0.279169	0.0415791	0.0234257	0.0284626						-0.00362442	-0.00236507	0.100671	-0.560322	-0.0739725	-0.537259	-0.060216	-0.0290144	-0.0189663	0.0434223	-0.114165					54587	0.0284626	-0.114165	-4.01104	0.0279004		NM_182505	-0.0759843
54498	-0.00974437	-0.0277783	-0.0414044	-0.0361993	0.0383554	-0.000449777	0.0901357	0.0319542	-0.0613028	0.0139104	0.0643231	0.177941	0.0643346	0.24099	-0.00888596	0.0275966	0.035236						0.0442263	0.0227104	0.0295019	-0.41088	0.0544161	-0.688771	0.0175528	-0.0227956	-0.0101509	0.060121	-0.0904069					54498	0.035236	-0.0904069	-2.56575	0.061257		Eukaryotic translation initiation factor 2B, subunit 5 epsilon, 82kDa	-0.0761105
LOC440064	2.16946	0.870785	0.495291	1.37008	1.38577	0.67968	0.0992379	2.45851	1.08552	1.7841	1.09515	0.464827	0.43873	-0.0839116	1.51933	1.97443	1.11294						0.527838	0.721605	0.7761	1.783	2.03301	4.19325	0.347213	1.33268	1.68797	2.84357	1.62462					LOC440064	1.11294	1.62462	1.45976	0.167604		472	-0.0761579
Hs.209954	-0.00994991	-0.0146264	0.00411025	-0.0269529	0.043107	0.00763191	0.0814814	0.00653018	0.0935933	0.0927097	-0.0292239	0.10556	0.0100576	0.324821	0.0298477	-0.00766612	0.0444394						1.21172	0.0373303	0.0347832	-0.420577	0.282745	-0.807245	-0.00447348	-0.0648596	-0.00972145	0.021496	0.0281203					Hs.209954	0.0444394	0.0281203	0.632779	0.896029		220108	-0.076192
NM_021009	-0.195938	-0.276951	0.0388113	-0.026249	-0.137341	-0.461759	-0.258859	-0.477185	-0.543924	-0.299031	-0.241067	0.073597	-0.0407114	-0.451893	-0.150152	-0.246703	-0.23096						-0.349988	-0.053406	-0.842865	-0.805148	-0.869179	-0.356533	-0.219406	-0.179421	0.0904775	0.183229	-0.340224					NM_021009	-0.23096	-0.340224	1.47309	0.316208		SEC24 related gene family, member C (S. cerevisiae)	-0.0761968
Hs.654424	0.0786914	-0.0480215	0.794987	0.277591	0.0928544	0.103272	-0.0554099	0.203285	-0.159077	-0.0870349	-0.116082	-0.129181	-0.132063	0.340057	-0.163922	0.135826	0.0709858						0.027535	-0.00855412	-0.449092	-0.142969	-0.412694	-0.356646	-0.0347057	0.0620883	0.0762236	-0.023885	-0.12627					Hs.654424	0.0709858	-0.12627	-1.7788	0.037564		hypothetical protein BC017947	-0.0762347
Hs.183706	0.0875855	0.0945176	0.212488	0.149288	0.0166978	-0.0241511	0.0709092	0.12055	0.148329	0.0443545	-0.0012391	0.0813419	-0.055247	0.260562	-0.0167649	0.0678483	0.0785668						-0.0128098	-0.000964694	-0.147326	-0.249126	-0.134017	-0.381715	-0.0297443	0.0762561	0.0173299	0.0723573	-0.0789761					Hs.183706	0.0785668	-0.0789761	-1.00521	0.00132327		27252	-0.0762351
	0.0630098	0.0453778	-0.0409776	-0.0452293	0.253493	0.167713	0.0855629	0.118093	0.0195283	0.134757	0.0553343	0.193316	0.0275761	0.193257	0.112897	0.0327055	0.0885258						-0.0153613	0.0231031	0.0653803	-0.31581	0.166244	0.261271	0.0105659	0.0609763	0.0481673	0.069252	0.0373789						0.0885258	0.0373789	0.422237	0.249407		Reticulocalbin 3, EF-hand calcium binding domain	-0.0763638
Hs.656983	-0.0132561	0.0404583	-0.0984194	0.00411603	0.0234548	-0.00393352	0.0947082	-0.0220557	0.0468752	0.0885367	0.0178525	0.132467	0.00919309	-0.0517921	0.0380877	-0.00773197	0.0186601						0.109051	0.0282851	0.0275683	-0.431649	-0.138485	-0.463275	0.00733335	0.00613497	-0.0493705	0.0191454	-0.0885262					Hs.656983	0.0186601	-0.0885262	-4.74415	0.0417023		ILF3	-0.0764226
Hs.591876	-0.00330359	-0.316111	-0.160199	-0.12851	-0.386978	-0.703374	-0.142801	-0.451094	-0.594856	-0.328329	-0.418647	-0.184557	-0.229165	0.302591	-0.378231	-0.425945	-0.284344						0.0378702	0.29719	-1.05252	-0.794507	-0.889449	-0.304143	-0.557015	-0.633026	0.212275	-0.317574	-0.40009					Hs.591876	-0.284344	-0.40009	1.40706	0.387718		POMC	-0.076593
	0.0178523	-0.0372751	0.00411025	-0.202472	0.0298008	0.0447874	0.0809177	0.0454154	0.0739193	-0.0364088	-0.00853369	0.172557	0.0458974	0.110405	0.0229634	-0.00364383	0.0225183						0.118377	0.000804402	0.0553979	-0.7318	0.0622239	-0.772916	0.00787763	-0.0012945	-0.00110737	0.0370374	-0.12254						0.0225183	-0.12254	-5.44179	0.0900548		Hypothetical protein HSPC152	-0.076916
Hs.643556	0.190491	0.191839	0.303198	0.304162	0.135094	-0.00206436	0.061871	0.483447	0.60793	0.528356	-0.0180899	0.542362	0.0643346	0.714227	0.0496164	0.381486	0.283641						0.309567	0.0331034	-0.0913954	0.233392	-0.0449644	1.85406	0.221892	0.217569	0.252843	0.184566	0.317064					Hs.643556	0.283641	0.317064	1.11783	0.824391		similar to galectin-related inter-fiber protein	-0.0769225
TMEM47	1.32969	0.556323	1.08541	0.686853	0.330741	0.369348	0.0961253	0.498719	-0.133391	0.996926	0.563637	-0.0767133	-0.0714646	0.529124	0.165538	0.333651	0.453782						0.49857	0.0297788	-0.261702	0.429985	0.181824	0.396866	0.236462	0.400748	0.241792	-0.0181436	0.213618					TMEM47	0.453782	0.213618	0.47075	0.099323		COMM domain containing 5	-0.0769351
Hermansky-Pudlak syndrome 4	0.545012	0.42669	0.827034	0.674307	0.173291	0.172957	-0.185739	0.611175	-0.111219	0.62888	0.402727	0.0622454	-0.0927091	1.16082	0.372785	0.385788	0.378378						0.327488	-0.0189798	-0.309117	0.634568	0.107658	0.958268	0.252603	0.599537	0.439862	0.381556	0.337344					Hermansky-Pudlak syndrome 4	0.378378	0.337344	0.891554	0.77113		90625	-0.0769466
ACTB	-0.0221633	0.084144	0.119919	0.0126451	-0.0287669	0.063737	0.0903047	0.103811	-0.0041332	0.0603293	0.0176299	0.016767	0.00544095	0.21478	0.0553849	0.0180762	0.0504941						-0.00737953	0.0146102	0.0278999	0.00063546	0.221344	-0.204152	0.0563587	0.231393	0.0173299	0.0199104	0.037795					ACTB	0.0504941	0.037795	0.748504	0.715783		Hs.174030	-0.0769589
Hs.531788	-0.0680871	0.0181432	0.0189073	0.122159	-0.219865	0.074865	0.0855629	-0.0204012	0.0229921	-0.160284	-0.133989	-0.0258295	-0.0561457	-0.537962	0.0270795	-0.176514	-0.0643355						-0.0673519	-0.162146	-0.0742272	-0.779031	-0.786094	-0.97282	-0.00311819	-0.139809	-0.115672	-0.302258	-0.340253					Hs.531788	-0.0643355	-0.340253	5.28872	0.00924499		2632	-0.0769854
NOS2A	0.0837684	0.00422046	0.0304215	-0.00889086	0.178077	0.0881736	0.0590985	0.155996	-0.0489191	-0.0350502	0.0300427	0.158023	0.000407308	0.72984	0.0942885	0.0819689	0.100092						0.0702191	0.0227104	0.101237	0.196095	0.13088	-0.503221	0.00570267	-0.019688	0.0478873	0.0848333	0.0136655					NOS2A	0.100092	0.0136655	0.136529	0.235942		XM_496692	-0.0770285
3492	-1.39729	-0.937274	0.0200371	-0.371048	-0.545463	-0.772879	-0.450241	-0.946737	-1.1188	-1.0496	-0.541065	-0.858153	-0.702646	-0.384851	-0.803118	-1.12511	-0.749015						-0.528379	-0.197378	-0.939108	-0.994709	-1.31342	-0.834358	-0.284728	-0.678329	0.0540747	-0.358788	-0.607513					3492	-0.749015	-0.607513	0.811082	0.344507		CNDP1	-0.0772504
hypothetical LOC389100	0.650148	1.42991	1.81627	1.36738	0.662433	-0.258499	-0.341335	0.607841	-0.0767095	1.34179	0.611737	0.958678	1.11677	1.42781	0.345299	0.389893	0.753089						0.843255	0.127814	2.1747	3.54656	2.71151	2.86789	0.54865	3.35282	1.68407	0.764403	1.86217					hypothetical LOC389100	0.753089	1.86217	2.4727	0.00412455		Hs.591046	-0.0775669
400847	3.91465	4.7899	3.72391	3.36348	2.30073	-0.155098	0.459246	0.91819	0.367199	3.3262	4.1605	4.40129	0.890809	4.76801	2.06889	2.16342	2.59133						3.63689	1.33546	1.92072	2.0106	3.37973	0.12626	4.66554	4.98836	0.231125	3.50327	2.5798					400847	2.59133	2.5798	0.995548	0.986032		65117	-0.0776153
**Aldehyde dehydrogenase 3 family, member B1	0.0702949	-0.522912	0.721124	0.54603	1.10908	-1.02549	-0.557515	-0.0018143	-1.1562	0.165025	1.14881	1.01683	-1.36351	0.740441	0.684001	-0.94591	0.0392683						0.191149	0.485645	-0.583996	-0.668717	0.141743	0.12626	1.64517	-0.386229	1.05203	-0.548737	0.145432					**Aldehyde dehydrogenase 3 family, member B1	0.0392683	0.145432	3.70354	0.73992			-0.0776839
SH3-domain GRB2-like 2	-0.106915	0.013379	-0.0262634	-0.0395616	0.000297144	0.0935097	0.121264	0.0740336	0.153749	-0.144562	0.0560066	0.114416	0.00954217	0.239636	-0.0298465	-0.00305113	0.0328521						0.0361823	0.0278342	0.0314716	-0.142386	0.0314397	-0.770289	0.0377874	0.0564573	0.0348705	-0.023255	-0.0679886					SH3-domain GRB2-like 2	0.0328521	-0.0679886	-2.06954	0.142458		Hs.9216	-0.0777067
XM_294960	-0.638661	-0.65895	-0.798023	0.543989	-1.15561	-1.50385	-1.14432	-0.699189	-1.15131	-0.541698	-0.588936	-0.776109	-0.767422	-1.12199	-0.627239	-0.443076	-0.754524						-0.628042	0.295092	-1.78682	-0.557575	-1.64968	-0.495209	-1.40067	-0.220455	-0.979711	-0.500482	-0.792356					XM_294960	-0.754524	-0.792356	1.05014	0.856241		Tumor necrosis factor, alpha-induced protein 8	-0.0779465
Hs.528665	-0.00994991	-0.0195875	-0.00969555	-0.0315396	0.075615	0.00745542	0.117442	0.00518034	-0.0693933	-0.0454824	0.018567	0.125887	0.0550866	0.340525	0.0812815	-0.0325244	0.0380542						-0.0152154	-0.00870255	0.046601	-0.32498	0.119739	-0.870064	0.0126	-0.0714616	-0.0190808	0.0291713	-0.110139					Hs.528665	0.0380542	-0.110139	-2.89427	0.0587415		Hs.654368	-0.07796
Hs.654389	0.354065	0.323805	0.991606	0.708815	0.0573305	-0.348586	-0.2356	0.376595	-0.339721	0.248805	0.134903	-0.0733107	-0.2861	0.340901	-0.117119	0.0238171	0.135013						-0.0681768	0.235869	-0.334515	0.138866	-0.0660673	0.370952	0.427638	0.337376	0.509444	0.110602	0.166199					Hs.654389	0.135013	0.166199	1.23098	0.813406		Hs.1611	-0.0782624
Hs.503886	0.378155	0.400879	1.12576	1.63031	0.644395	0.925545	0.212132	-0.0392135	0.305725	0.356925	0.180969	-0.0340981	-0.137299	1.49464	0.172685	0.329179	0.496668						3.10207	3.98441	0.187708	-0.202806	-0.0451854	1.04642	0.406701	0.473508	0.233286	0.329522	0.951563					Hs.503886	0.496668	0.951563	1.91589	0.231427		RNU2	-0.0783616
Hs.446574	-0.00356898	-0.0899491	0.302015	0.185769	-0.288426	-0.352185	-0.420982	-0.142023	-0.515803	-0.154257	-0.208509	-0.0946402	-0.212375	0.309624	-0.140182	-0.104924	-0.120651						0.00792772	-0.0578602	-0.102869	0.164386	-0.485166	0.0995545	-0.067624	0.26451	0.0977685	-0.0627951	-0.0142168					Hs.446574	-0.120651	-0.0142168	0.117834	0.224824		64332	-0.0783656
Hs.556031	-0.234309	-0.744565	0.0926539	0.0561977	-0.540827	-1.56993	-2.01015	0.00158648	-1.34679	0.0369603	-0.554387	-0.527577	-1.65788	1.73616	0.0182171	-0.18757	-0.464513						-0.0212858	0.131168	-2.15755	-0.323154	-1.35004	-0.816754	-1.25543	0.607467	-0.0694268	-0.361183	-0.56162					Hs.556031	-0.464513	-0.56162	1.20905	0.774726		10952	-0.0784577
Musashi homolog 2 (Drosophila)	-0.0146264	0.00375214	-0.0183971	0.000354474	0.0171118	0.0397186	0.108171	0.0190563	0.168736	-0.00357163	0.0279049	0.160326	0.0367664	0.359085	0.0270795	0.0409662	0.060777						-0.019501	0.00542103	0.0512624	-0.686429	-0.0262758	-0.166936	0.00458145	-0.0488709	-0.00997747	-0.0277847	-0.092451					Musashi homolog 2 (Drosophila)	0.060777	-0.092451	-1.52115	0.0152366		hypothetical BC37295_3	-0.0784807
Phospholipase C, beta 1 (phosphoinositide-specific)	-0.00994991	0.0130601	-0.0191221	0.00957301	0.0840273	-0.0362202	0.11287	0.0320662	0.157424	0.0521709	0.036838	0.172912	0.0414705	0.417997	-0.110424	0.0319883	0.0616676						0.0471848	-0.0992059	-0.0037808	-0.412356	0.142842	-0.343225	0.0442741	-0.0108657	-0.0236974	-0.00576341	-0.0664594					Phospholipase C, beta 1 (phosphoinositide-specific)	0.0616676	-0.0664594	-1.0777	0.0276673		Rho guanine nucleotide exchange factor (GEF) 1	-0.0787201
Hs.249600	-0.0147454	-0.0193181	-0.0419862	-0.0362874	0.0342742	0.0217802	0.108398	0.0363563	0.053376	-0.0698666	0.00916831	0.155227	0.0506164	0.173001	0.0135647	0.0137908	0.0304594						-0.094133	0.00542103	0.0819402	-0.530166	0.100358	-0.525817	0.0264584	-0.0334067	0.00816988	0.0156102	-0.0945565					Hs.249600	0.0304594	-0.0945565	-3.10435	0.0436918		391192	-0.0787202
91252	-0.00994991	-0.0333058	-0.0190475	-0.0317152	0.0663527	-0.00854893	0.108311	0.0180789	-0.0120059	-0.0389992	-0.00443225	0.151347	0.0459561	0.392993	0.0059934	0.0581177	0.0430716						0.274682	0.000404738	0.0686948	-0.472941	0.0922585	-0.635392	0.0444361	-0.0460016	-0.00546198	0.0546852	-0.0624636					91252	0.0430716	-0.0624636	-1.45023	0.158301		FLNC	-0.0787367
Hs.533336	-0.0100537	-0.00564656	-0.00519749	-0.0409932	0.0203777	0.11093	0.117442	-0.00047693	0.206036	0.0085115	-0.038999	0.164247	0.0551161	0.260162	0.00128639	0.0403442	0.0551929						0.0228527	0.00542103	0.0600593	-0.577817	0.0865724	-0.740473	0.00343172	-0.0290678	-0.019196	0.032376	-0.115584					Hs.533336	0.0551929	-0.115584	-2.09418	0.0289991		ncRNA_HBII-52_11_0	-0.0788503
Hs.179718	-0.0774811	0.00829263	-0.0145657	-0.041174	0.0360366	-0.00797072	-0.148224	0.0272681	0.025408	0.0216318	0.0228084	0.155227	0.0597327	0.351225	0.0223878	0.00864852	0.0280782						0.0697589	-0.0117011	0.0864557	-0.638226	0.11719	-0.693992	-0.00916517	0.0199717	0.0034799	0.0632138	-0.0993014					Hs.179718	0.0280782	-0.0993014	-3.53659	0.11538		hypothetical protein LOC283104	-0.0791337
TMEM37	-0.0284203	-0.0147454	-0.037178	-0.0455951	0.07338	0.233708	0.00697937	0.0366091	0.027066	0.00393876	0.0455341	0.139015	0.0366783	0.213768	0.0769942	-0.00364383	0.0477556						0.0428196	-0.00361427	0.0460298	-0.205071	0.10295	-0.757044	0.030315	0.00685693	0.00378335	-0.14633	-0.0879304					TMEM37	0.0477556	-0.0879304	-1.84126	0.0458364		2259	-0.0791846
olfactory receptor, family 56, subfamily B, member 1	0.0134069	-0.00964258	0.0126977	-0.0224374	-0.0281977	-0.0251081	0.0775428	-0.00608779	0.0124587	0.101361	0.0214552	0.100142	0.0234366	0.208433	-0.0284824	-0.00530296	0.0278547						0.101327	0.0100229	0.013093	-0.260353	-0.0783643	-0.306534	-0.0254182	0.040037	0.0128425	0.0620112	-0.0431336					olfactory receptor, family 56, subfamily B, member 1	0.0278547	-0.0431336	-1.54852	0.0692234		Hs.610873	-0.0792867
TBP	-0.0280973	-0.0284203	-0.0275986	-0.0408159	-0.00293612	0.0267407	0.103753	0.00586558	0.130934	-0.0214465	0.0225888	0.101432	0.0183851	0.116616	-0.0771478	-0.0247903	0.0171914						-0.0117225	0.0323216	0.0471651	-0.342094	-0.0542902	-0.318923	-0.0218556	-0.0397686	-0.0410141	0.0509318	-0.0699249					TBP	0.0171914	-0.0699249	-4.06743	0.0328233		HSA9761	-0.0793255
AK090625	0.00398928	0.0269405	-0.0134303	-0.0269529	0.0964797	0.12749	0.107877	0.0828715	0.0596854	0.0592715	0.0253388	0.116953	0.0370273	0.0612578	-0.0371373	0.0134842	0.0463216						0.0041161	0.00951075	0.0347832	-0.414603	0.0189588	-0.313754	0.0293743	0.0610131	-0.0138889	0.0359211	-0.0548569					AK090625	0.0463216	-0.0548569	-1.18426	0.0236875		Hs.516530	-0.0795625
Potassium voltage-gated channel, subfamily H (eag-related), member 7	0.101319	0.0872676	0.0818914	-0.0224374	0.128917	0.171943	0.00184111	0.127769	0.0731292	0.197728	0.032217	0.146337	0.00562533	0.170212	0.0267441	0.135484	0.0916243						0.0873202	0.0161088	-0.0243288	-0.497198	0.221196	0.185915	-0.00157358	0.0570959	0.0173299	0.0767871	0.0138652					Potassium voltage-gated channel, subfamily H (eag-related), member 7	0.0916243	0.0138652	0.151327	0.135892		ATP6V0E2L	-0.079633
	-0.0284203	-0.00573752	-0.0144456	-0.211069	0.0967383	0.0414625	0.103811	0.0135775	0.0745175	0.00791351	-0.00473792	0.163866	0.0504402	0.0366524	0.0265157	0.0398673	0.0244344						0.241117	0.0178862	0.0551401	-0.578529	0.0600879	-0.819134	-0.0466659	0.00612168	-0.00575373	0.0548994	-0.101483						0.0244344	-0.101483	-4.15328	0.132732		Tripartite motif-containing 65	-0.0798982
26191	-0.00964258	-0.000642166	0.0651397	0.00478408	0.0604811	-0.00614874	0.0811474	0.0193379	-0.0137097	0.0454892	0.0647472	0.101993	0.0324254	0.265237	0.116156	-0.0415331	0.0490789						0.0907432	-0.0165382	0.0482725	-0.295784	0.189267	0.632613	0.00951076	-0.0254016	-0.000647862	0.0874514	0.0719485					26191	0.0490789	0.0719485	1.46598	0.702481		Protein tyrosine phosphatase, receptor type, F	-0.0799219
388759	0.141667	-0.0494649	-0.0381555	-0.0311546	-0.0313088	0.0271667	-0.0296599	-0.0771238	-0.139248	-0.0953025	-0.0129001	0.107414	0.00198626	-0.181722	0.0505416	-0.0394356	-0.0247937						0.189883	0.0437241	-0.258295	-0.110009	-0.450925	-0.918558	-0.20308	0.114888	-0.0205825	-0.000397816	-0.161335					388759	-0.0247937	-0.161335	6.5071	0.102792		PXK	-0.0799347
SANG	0.0482078	0.035424	0.0952581	0.0535115	0.0627981	-0.00775588	0.0339464	0.0384925	-0.0883781	0.0744156	0.0286207	-0.0487187	0.0287107	0.275125	-0.01504	0.0215232	0.0397588						0.135703	0.0136653	-0.142492	-0.465937	-0.183258	-0.305641	-0.0156413	0.0451353	0.025943	0.0636407	-0.0828883					SANG	0.0397588	-0.0828883	-2.08478	0.0221429		161247	-0.0799382
Olfactory receptor, family 1, subfamily D, member 5	0.0606153	0.0968178	0.0656855	0.0825322	0.0433412	-0.0266919	0.0153366	0.042375	-0.0344427	0.0680379	0.0516641	-0.0936981	-0.0148575	0.390538	0.0127242	-0.059535	0.0437777						0.0711215	-0.0162883	-0.0833832	-0.0714814	-0.201132	0.0955929	-0.00362208	0.0691481	0.0810823	0.0287346	-0.00302272					Olfactory receptor, family 1, subfamily D, member 5	0.0437777	-0.00302272	-0.0690471	0.244194		KCNG3	-0.0800024
ADAM metallopeptidase domain 9 (meltrin gamma)	0.436738	0.296097	0.578448	0.26578	0.183516	-0.144718	-0.129239	0.198341	-0.4453	0.817021	0.0775827	-0.273992	-0.301864	1.24754	0.232504	-0.288921	0.171846						0.143314	-0.118952	0.0283185	0.250485	-0.0467722	-0.642267	0.0186824	0.426988	-0.0634014	-0.35162	-0.0355224					ADAM metallopeptidase domain 9 (meltrin gamma)	0.171846	-0.0355224	-0.206711	0.190183		AF264626	-0.0800462
Claudin 15	0.102291	0.215587	0.224575	0.0272378	0.517962	0.234503	0.151705	0.269245	-0.0185398	0.190618	0.0784149	0.155796	0.0733234	0.774802	0.13283	0.0418708	0.198264						0.253768	0.00178196	0.3391	0.816462	1.07695	1.47436	0.129516	0.287593	0.0920066	0.269698	0.474124					Claudin 15	0.198264	0.474124	2.39138	0.0421085		NM_000190	-0.0801446
ACTB	0.257169	0.0396458	0.495586	0.127199	-0.0256418	-0.165082	0.0822648	0.181505	-0.182106	-0.0679261	-0.010084	-0.0744149	-0.153693	-0.325149	0.152265	-0.0828604	0.0155424						-0.0542223	-0.0399275	-0.2238	0.22271	-0.304068	-0.431504	0.604168	0.170774	0.0431259	-0.217634	-0.0230379					ACTB	0.0155424	-0.0230379	-1.48226	0.682598		Bone morphogenetic protein 1	-0.0802054
	-0.00924179	-0.00502596	-0.0517985	-0.00909959	-0.0428468	0.0969343	0.0858174	-0.0898695	0.10253	0.0454892	-0.00546821	0.135716	0.018531	0.279169	-0.00691941	-0.0165829	0.0329584						0.0504574	-0.0298458	0.0693371	0.0939963	0.115271	-0.605599	-0.0327715	-0.0083557	-0.0236974	0.00913101	-0.0362076						0.0329584	-0.0362076	-1.09858	0.226742		Hs.171428	-0.0802359
83795	-0.0282583	-0.00101512	-0.00519749	-0.00845316	0.0630879	-0.00614874	0.0947082	0.0131121	0.140399	-0.00880972	0.0546363	0.177264	0.0365896	0.698979	0.0410502	0.0232181	0.0803227						0.03474	0.0234884	0.0468839	0.0352882	0.161967	-0.740985	0.0539049	-0.0287752	-0.0056801	0.0597288	-0.0359439					83795	0.0803227	-0.0359439	-0.447493	0.156476		10450	-0.080268
BCR/TCR_IGHV3-79	0.048324	-0.0691174	0.665676	0.156038	-0.720129	-0.179271	-0.142348	0.0478365	-0.745676	-0.20704	-0.224476	-0.573516	-0.573095	-0.233208	-0.254814	-0.52888	-0.220856						-0.136611	-0.220499	-0.515858	-0.458509	-0.742971	-1.01336	-0.706712	-0.0809415	-0.0872169	-0.347136	-0.430981					BCR/TCR_IGHV3-79	-0.220856	-0.430981	1.95141	0.126051		Hypothetical protein LOC283951	-0.0803362
LOC390736	-0.0212215	0.0912857	0.0949254	0.046687	0.10335	0.0472489	0.0416111	0.0382747	-0.0207016	0.0454056	-0.0156028	0.127709	0.0464682	0.54286	-0.0077527	-0.018444	0.0713814						0.0137105	0.0186157	0.0889145	0.540233	0.621208	-0.479122	0.0394848	0.264105	0.0636686	0.135205	0.130602					LOC390736	0.0713814	0.130602	1.82964	0.479619		NM_053016	-0.0803703
Hs.654790	-0.0441659	-0.0332095	0.030652	-0.00922177	-0.0179351	0.0632252	0.0769392	0.0417441	0.0179375	-0.165812	-0.0076074	0.0954748	0.0152738	-0.0078609	-0.0163018	-0.0673602	-0.00176425						-0.0314081	-0.174507	0.0317287	0.12314	0.0100603	-0.616472	0.0592417	0.107021	0.0257177	-0.0102926	-0.047577					Hs.654790	-0.00176425	-0.047577	26.9673	0.406089		Similar to hypothetical gene supported by AL050367; AK022946	-0.0804571
hypothetical protein DKFZp762H185	0.125106	0.118092	0.0937475	0.0493136	0.0152458	0.63689	0.103782	0.176365	0.148259	0.0829496	0.0098695	-0.0913787	-0.0921281	1.18503	0.147374	-0.0684487	0.165004						0.0141002	-0.12749	0.0729514	-0.320175	-0.217474	-0.754665	0.523615	0.255921	-0.0163205	-0.372254	-0.0941791					hypothetical protein DKFZp762H185	0.165004	-0.0941791	-0.570767	0.0532849		Hs.224137	-0.0805123
**NIMA (never in mitosis gene a)-related kinase 1	-0.0240251	-0.00573752	-0.0191971	-0.0271139	0.104902	0.14783	0.113088	0.0407401	0.100067	-0.177697	0.0225888	0.132905	0.0411769	0.396814	0.0575914	-0.00364383	0.056268						-0.0924881	0.00916388	0.0686948	-0.136345	0.295896	-0.758451	0.0260205	-0.0118215	-0.0362749	0.0770531	-0.0558552					**NIMA (never in mitosis gene a)-related kinase 1	0.056268	-0.0558552	-0.992664	0.142237		1969	-0.0807756
LOC388504	0.204664	-0.149693	0.758527	0.543307	0.330962	-0.0524275	-0.0620821	0.48549	-0.49708	-0.229111	0.108092	-0.0641609	-0.222437	0.867439	0.0399884	0.19796	0.141215						-0.110852	0.330068	-0.42652	0.312065	-0.540418	0.720638	0.1785	0.653231	0.538528	0.152557	0.18078					LOC388504	0.141215	0.18078	1.28018	0.797229		192111	-0.0809216
Cyclic AMP-regulated phosphoprotein, 21 kD	0.123729	1.35246	1.65904	0.887725	0.157978	0.0959017	0.0992379	1.55302	0.205534	1.01608	0.096104	0.954989	0.0551746	2.45123	-0.00343601	0.653858	0.709914						0.273723	0.310205	0.30058	-0.0403719	0.170225	-0.225584	0.0863712	-0.0106305	0.0350863	0.0453474	0.0944953					Cyclic AMP-regulated phosphoprotein, 21 kD	0.709914	0.0944953	0.133108	0.0123047		Hs.655189	-0.081166
	0.19105	0.234498	0.103506	0.0497909	-0.215308	0.244965	0.0401719	0.497447	-0.1007	0.0799743	-0.11251	-0.197938	-0.167449	0.509501	0.0136829	-0.256923	0.0571099						-0.389818	-0.338892	-0.090772	-0.641265	-0.340286	-1.03069	0.00586846	0.0992819	0.188355	-0.629216	-0.316744						0.0571099	-0.316744	-5.54621	0.00314309		Glutamic-oxaloacetic transaminase 1, soluble (aspartate aminotransferase 1)	-0.0811972
Fibroblast growth factor receptor 2 (bacteria-expressed kinase, keratinocyte growth factor receptor, craniofacial dysostosis 1, Crouzon syndrome, Pfeiffer syndrome, Jackson-Weiss syndrome)	0.0134623	-0.0137014	0.049651	-0.0314543	-0.0446582	0.147699	-0.104296	0.0802707	0.0972596	0.126309	0.0117069	0.146273	0.023565	0.543301	0.033382	0.0424557	0.0700766						0.0373624	0.0126	0.0262212	-0.28804	-0.0798253	0.0788433	0.0199279	0.0110675	-0.000426592	-0.0744447	-0.0256714					Fibroblast growth factor receptor 2 (bacteria-expressed kinase, keratinocyte growth factor receptor, craniofacial dysostosis 1, Crouzon syndrome, Pfeiffer syndrome, Jackson-Weiss syndrome)	0.0700766	-0.0256714	-0.366334	0.0675824		9210	-0.0812109
C18orf25	0.0268975	0.115192	-0.0142099	-0.0362432	0.141252	0.16151	0.10834	0.0366503	0.232713	0.0324923	0.0414844	0.147929	0.0276928	0.433227	0.0660101	0.0334053	0.0971464						0.0536362	0.00486439	0.123906	-0.207522	0.176883	-0.193082	0.0771403	0.0652009	-0.000704044	-0.576335	-0.0476012					C18orf25	0.0971464	-0.0476012	-0.489995	0.030134		7534	-0.0815523
Hs.655683	0.00416322	0.00856201	0.0900103	-0.0224374	0.220213	0.112383	0.0717571	0.04111	0.0926111	-0.033134	0.0348757	0.123189	0.0507881	0.18185	0.0436624	-0.0201884	0.0624635						0.0530257	-0.0301383	0.0691244	-0.381477	-0.0154012	0.00798418	0.0187588	-0.0160389	0.0127716	0.0513774	-0.0230013					Hs.655683	0.0624635	-0.0230013	-0.368237	0.0319873		TNNT3	-0.0818733
Laminin, alpha 3	0.537247	0.236493	0.146555	0.09909	-0.0226729	0.301174	-0.0308227	0.340665	-0.340055	0.230881	0.045513	-0.0984839	-0.193463	0.413343	-0.0857931	-0.17441	0.0878287						-0.102365	-0.0722889	-0.285466	-0.296879	0.127028	0.367157	0.0402263	0.138301	-0.039814	-0.108563	-0.0232662					Laminin, alpha 3	0.0878287	-0.0232662	-0.264905	0.216741		Hs.296776	-0.0820209
ADAMTS6	-0.0054664	0.0082467	-0.0327657	-0.0362874	0.100601	-0.035516	0.113	0.017876	0.180175	-0.00742976	-0.00853369	0.138561	0.0732402	0.179244	0.0847912	-0.0821349	0.0429751						0.0535041	0.0139842	0.0819402	-0.404635	0.10856	-1.05249	-0.0222213	-0.0714616	-0.0141811	0.0421882	-0.126481					ADAMTS6	0.0429751	-0.126481	-2.94312	0.0635297		Hs.369448	-0.0821282
HGFAC	0.702337	0.284844	0.561239	0.685035	0.017211	0.161932	0.275156	0.297613	0.0766615	0.391012	0.0885111	-0.0853421	-0.09613	0.187921	-0.041262	0.708963	0.263481						-0.0534847	0.00184606	-0.18122	0.040232	-0.250963	0.181957	0.473062	0.404003	0.128232	-0.359012	0.0384651					HGFAC	0.263481	0.0384651	0.145988	0.0428657		6389	-0.0822314
XAGE3	-0.1403	0.0473863	-0.112929	-0.118945	-0.53395	-0.122585	-0.20667	-0.0748183	-0.125182	-0.0960237	-0.0793283	-0.115375	-0.0409543	-0.79185	-0.0415089	-0.0708599	-0.163993						-0.0959441	-0.20781	0.0523116	-0.947848	-0.786479	-1.89767	0.248308	-0.0596055	-0.0995339	-0.303408	-0.409768					XAGE3	-0.163993	-0.409768	2.49869	0.143179		Polymerase (RNA) II (DNA directed) polypeptide A, 220kDa	-0.0823498
388524	0.273176	1.27224	1.15902	0.49306	1.0765	0.402898	0.386401	0.786954	0.50041	0.796282	0.715146	0.421458	0.306742	1.79986	0.130264	0.835989	0.709775						1.58765	0.676113	0.625059	4.43536	1.67175	3.636	2.5112	2.51487	0.422314	1.26116	1.93415					388524	0.709775	1.93415	2.72501	0.00141569		CRNKL1	-0.0827317
10529	-0.0235818	-0.0195875	-0.0330029	-0.0550684	0.0637021	0.0596413	0.0901643	-0.0139392	0.0654378	0.00393876	0.026675	0.129617	0.0505288	-0.0211125	0.00822051	0.031623	0.0227035						-0.0132801	-0.00425664	0.0774388	-0.385171	-0.0372167	-0.456355	0.0397444	-0.0676562	-0.00560693	0.0723917	-0.0779968					10529	0.0227035	-0.0779968	-3.43545	0.0403563		5700	-0.0828953
Hs.437006	-0.208614	-0.219363	-0.260412	-0.153285	-0.447678	-0.0888894	0.0718441	-0.156463	-0.18077	-0.14064	-0.122657	-0.0134107	-0.0871984	-1.13245	-0.0309539	-0.199174	-0.210632						-0.254389	-0.151598	-0.310068	-0.924619	-0.885564	-1.86206	-0.0582518	-0.205731	-0.0950325	-0.165163	-0.491247					Hs.437006	-0.210632	-0.491247	2.33225	0.0879086		57237	-0.083254
57532	-0.0607734	-0.14603	-0.145637	-0.11386	-0.708639	-0.0489962	0.0535792	-0.0952098	-0.0735811	-0.0459489	-0.95411	0.083419	0.0369409	-0.738801	-0.0376359	-0.144999	-0.196268						-0.318449	-0.106732	-0.434075	-0.749797	-0.952585	-0.929363	-0.193218	-0.164281	-0.072358	-0.253707	-0.417456					57532	-0.196268	-0.417456	2.12698	0.0850557		SNURF	-0.0833073
NM_012423	-0.0419668	-0.010369	-0.0274007	-0.170863	0.205696	0.0113056	0.0715815	0.022852	-0.0196035	0.0256866	-0.0859562	0.134791	0.0364106	0.134653	0.0468272	-0.0351986	0.0186528						-0.0271408	-0.0338681	0.0776279	-0.716033	0.0815933	-0.62444	-0.00819176	-0.0509921	-0.0328162	0.0595308	-0.127473					NM_012423	0.0186528	-0.127473	-6.83397	0.0585762		246754	-0.0833571
54831	-0.233191	-0.0756643	0.434435	0.155206	-0.877905	-0.141702	0.0640007	-0.0603047	-0.447461	-0.41611	-0.473593	-0.357999	-0.46117	-0.511073	-0.41044	-0.648785	-0.27886						-0.268155	-0.198346	-1.02347	-0.794413	-1.10679	-0.99127	0.2782	-0.16666	-0.190231	-0.34098	-0.480212					54831	-0.27886	-0.480212	1.72205	0.185569		PLAG1	-0.0835525
4938	-0.0145082	-0.000939561	-0.00510828	-0.0317451	0.0714272	0.0341728	0.122102	0.0545321	-0.103416	-0.013397	0.018335	0.142365	0.000809498	0.0113414	0.00473791	0.00451295	0.0184513						0.135894	0.0319157	0.0457414	-0.601756	0.0815933	-0.764205	-0.00883867	0.0155258	-0.000990303	0.0597288	-0.100539					4938	0.0184513	-0.100539	-5.44888	0.127557		NOTCH3	-0.0836849
	-1.29066	-1.0364	-0.886821	-0.757405	-2.01302	-1.68066	-0.0539473	-0.979726	-2.47785	-1.5556	-1.97246	-2.12495	-1.9448	-1.30986	-0.237617	-2.34651	-1.41677						-0.300369	-0.820256	-2.78174	-1.74354	-0.717997	-1.34273	-0.405971	-0.657703	0.136367	-1.67179	-1.03057						-1.41677	-1.03057	0.727412	0.207254		XM_372544	-0.0837393
Cell division cycle 2-like 5 (cholinesterase-related cell division controller)	0.0223678	-0.0195875	-0.0228568	-0.0224374	0.0248931	0.0534044	0.0992379	0.0544616	0.00549045	0.0403187	0.0055415	0.0430656	0.03212	0.0831661	-0.000211522	-0.0247903	0.0233865						0.126304	0.0142992	0.0162274	-0.267132	-0.175852	-0.857973	-0.00478673	0.0208068	0.0218882	0.0378362	-0.106838					Cell division cycle 2-like 5 (cholinesterase-related cell division controller)	0.0233865	-0.106838	-4.56837	0.0688656		PDZK1	-0.0839211
Hs.432642	0.0881008	0.225369	0.0161399	0.309098	-0.170332	0.0495572	-0.0846962	-0.131482	-0.631386	0.149452	0.0958613	-0.297004	-0.388028	0.0314516	0.067369	-0.184149	-0.0534174						0.190696	-0.641067	-0.190632	0.264929	-0.597999	0.110893	0.0187895	0.249372	0.0794516	-0.312578	-0.0828145					Hs.432642	-0.0534174	-0.0828145	1.55033	0.787377		LOC401460	-0.0840801
ncRNA_HBII-52_11_0	0.0129691	0.0129691	-0.0144456	-0.0502716	0.0534495	0.119164	0.103796	0.0135775	0.158065	-0.0714443	0.00472241	0.181301	0.0736125	0.225048	0.0326133	0.02418	0.0549566						0.00592627	0.0227104	0.0695486	-0.125657	0.205469	-0.298707	0.0215332	-0.0249969	-0.000990303	0.0818295	-0.00433335					ncRNA_HBII-52_11_0	0.0549566	-0.00433335	-0.0788503	0.15297		Hs.227489	-0.0841745
54919	0.124983	0.616608	0.323322	0.0320104	0.218665	0.231393	0.122248	0.25823	0.0862326	0.319014	0.100564	0.190509	0.0824251	1.08014	0.141517	-0.0107196	0.244821						0.131101	0.0551972	0.374386	0.975661	1.82469	0.788855	0.613613	0.421213	0.179698	0.215423	0.557984					54919	0.244821	0.557984	2.27915	0.0469246		BAI3	-0.0842218
DACH1	-0.0419668	0.0082467	-0.00982894	-0.0552806	0.0264819	0.181009	0.130847	-0.00463145	0.111684	-0.0226155	0.0316057	0.150927	0.0410273	0.415019	0.0164881	0.0188529	0.0623667						0.0878845	0	0.0512624	-0.234164	0.0757704	-0.735103	0.0533763	-0.0034029	-0.0239583	0.0152769	-0.0713058					DACH1	0.0623667	-0.0713058	-1.14333	0.0629571		84807	-0.084283
Dynein, axonemal, heavy polypeptide 9	-0.0417625	-0.0149856	-0.0279001	-0.0410531	0.0184994	0.0916684	0.117616	-0.0090911	-0.0906546	0.00393876	0.0317972	0.112257	0.0413247	0.351225	-0.00817393	-0.00277708	0.0332456						0.0840754	-0.0211549	0.0912781	-0.116995	0.0952862	-1.10994	0.0442741	0.0153698	-0.0194287	0.050707	-0.0886526					Dynein, axonemal, heavy polypeptide 9	0.0332456	-0.0886526	-2.6666	0.193087		Hs.531701	-0.0845409
RB1	-0.0132561	-0.0797791	-0.143264	-0.0103981	-0.364237	-0.0541199	0.00697937	0.0215597	-0.179735	-0.153935	-0.0994178	0.00755566	-0.0215654	0.032403	-0.0930209	-0.194001	-0.0836395						-0.119961	-0.0430498	-0.254427	-0.0807268	-0.764784	-0.393666	-0.168615	0.0652009	0.109723	-0.150397	-0.18007					RB1	-0.0836395	-0.18007	2.15293	0.163585		Hs.371957	-0.0847039
11094	-0.0636054	0.117055	0.0309405	0.0475922	-0.327871	-0.0839188	-0.0487522	-0.039075	-0.152964	0.0781294	-0.13943	-0.182188	-0.210525	0.293374	0.248216	-0.103052	-0.0335046						0.0548359	0.0526652	-0.246623	0.197387	-0.72051	0.0266384	0.0468675	0.258476	-0.241703	-0.188664	-0.0760629					11094	-0.0335046	-0.0760629	2.27022	0.614833		10917	-0.0847074
NUP155	-0.239439	-0.659701	0.2704	-0.14226	-0.533241	-1.03639	-0.797258	0.235786	-1.25891	-0.729428	-0.585002	-0.552862	-0.822526	-0.33909	-0.745051	-0.32436	-0.516208						-0.447333	0.0139781	-1.24977	-0.347673	-1.2656	-0.342438	-0.920379	-0.0972738	-0.227783	-0.538675	-0.542295					NUP155	-0.516208	-0.542295	1.05053	0.875813		LOC150580	-0.0847256
Immunoglobulin heavy variable 1-69	1.4747	1.14657	0.384	1.56405	2.57324	1.41399	0.34881	1.38684	0.583331	0.368045	0.481813	1.50594	0.159397	4.75413	1.45721	1.68103	1.33019						1.5438	1.33627	0.970046	2.84621	3.54517	3.98195	0.962488	1.10146	1.51857	2.10239	1.99084					Immunoglobulin heavy variable 1-69	1.33019	1.99084	1.49665	0.135291		Hs.520627	-0.0851316
ATXN7L1	-0.0186595	-0.0148651	-0.0191971	-0.0410531	0.0569759	0.0876327	0.0856488	-0.0228447	0.161932	-0.0632934	0.013628	0.108616	0.0411769	0.350143	-0.10672	0.0066105	0.0391082						0.0330877	0.0050511	0.0960545	-0.304402	0.375247	-0.0588149	0.00842889	-0.0377326	-0.00517752	0.0727106	0.0184453					ATXN7L1	0.0391082	0.0184453	0.471647	0.689394		QPCT	-0.0851515
REG1A	-0.295114	0.362542	0.246716	0.0915188	-0.401421	-0.0113078	0.0139906	-0.164494	3.26174	0.152059	-0.0912336	-0.253904	-0.252338	0.0146843	-0.237943	-0.0773542	0.147384						0.0144799	-0.1005	0.0166707	0.0839785	0.109535	0.130675	0.0634921	0.435844	-0.0380942	-0.487869	0.0228211					REG1A	0.147384	0.0228211	0.154842	0.642699		TMEM9 domain family, member B	-0.0852471
4173	0.075666	0.0725872	0.355297	0.141364	-0.0980564	0.107937	0.0816438	0.0353041	-0.130165	-0.00130502	0.0423352	-0.0611322	-0.098033	0.605146	0.0216795	-0.0657869	0.0677801						0.0514857	-0.0729885	0.0846143	0.0313912	-0.255376	-0.0837628	-0.00115312	0.129331	0.0548046	-0.0734734	-0.0135127					4173	0.0677801	-0.0135127	-0.199361	0.202133		SEC13-like 1 (S. cerevisiae)	-0.0852613
TSC22D1	0.142913	-0.239695	-0.01442	0.0444693	-0.209472	-0.485143	-0.349195	-0.21332	-0.798595	0.0188489	0.691801	-0.373777	-0.342892	-0.254706	-0.160303	-0.673665	-0.201072						0.093205	0.467333	-0.906212	-0.266585	-0.93704	-0.0465766	0.30573	-0.0675747	-0.0518537	-0.232416	-0.164199					TSC22D1	-0.201072	-0.164199	0.816618	0.808246		Hs.483419	-0.085315
KIAA1893	0.71963	0.657932	0.270841	1.15799	0.448075	-0.110724	-0.134272	0.909981	0.172351	1.54932	0.916263	1.59113	-0.724995	-0.370643	0.376209	0.747731	0.511051						0.622545	0.675966	-0.617827	0.417283	-0.540148	0.995064	0.754434	0.650355	0.8433	-0.746361	0.305461					KIAA1893	0.511051	0.305461	0.597712	0.423867		Hs.584511	-0.0854512
Hs.203634	0.204784	0.362679	0.677023	0.284198	-0.756914	-1.60541	-1.56354	-0.372856	-0.488012	-0.254489	0.0162534	-0.00295752	-0.356273	0.831619	-0.387359	-0.30062	-0.231992						-0.192645	-0.0364466	-1.05201	-1.0794	-1.33851	-0.28035	-0.570652	0.0155506	0.453041	0.67659	-0.340483					Hs.203634	-0.231992	-0.340483	1.46765	0.679234		6908	-0.0854892
6611	-0.00528853	-0.00555619	-0.0324156	-0.0224374	0.0981834	0.201046	0.140526	-0.0743826	-0.0444348	0.0572962	-0.0079052	0.181956	-0.00257202	0.403939	-0.0222561	0.00966376	0.0547101						0.0663225	-0.0344773	0.0512624	-0.25098	0.180175	-0.395149	0.00897322	-0.00970389	0.0218595	0.0242492	-0.0337468					6611	0.0547101	-0.0337468	-0.616828	0.115994		ZNF227	-0.0856066
23301	0.0561561	0.139108	0.554534	0.438662	0.137552	0.343104	-0.122574	0.9802	0.193818	0.566744	-0.0844887	0.0957128	-0.162282	0.634526	0.361838	1.1708	0.331463						-0.101862	-0.0813001	-0.263553	-0.0570696	-0.0678731	0.999718	-0.00815853	0.249013	0.663194	1.10574	0.243785					23301	0.331463	0.243785	0.73548	0.598612		RABL4	-0.0860628
Hs.631686	0.855491	0.623615	1.12248	0.759971	1.2804	0.644083	0.287504	1.23683	0.763969	1.29003	0.490046	1.0921	0.583514	2.67185	0.752523	0.457765	0.932011						0.0696551	0.0208029	0.324609	1.92888	1.05263	2.35403	0.421985	0.9863	0.888763	1.42679	0.947444					Hs.631686	0.932011	0.947444	1.01656	0.951167		9708	-0.0861418
22925	0.0178943	-0.0143907	0.00411025	-0.0134765	0.0696279	0.317599	0.086221	0.00946033	-0.0775831	0.0688776	-0.0382788	0.118462	-0.0250249	0.370988	-0.0177213	-0.0422752	0.0521557						0.00505322	0.000404738	-0.0313158	-0.231999	-0.271948	-0.370461	-0.0753782	0.0693288	-0.0259976	0.0437281	-0.0888585					22925	0.0521557	-0.0888585	-1.70372	0.0116362		XM_498602	-0.0861494
8720	-0.00493953	-0.03208	0.0433994	-0.031181	0.0305575	0.150567	-0.157102	0.00152665	0.133972	0.0294385	0.029089	0.115932	0.00971505	0.0498481	-0.152064	-0.00588299	0.0131747						0.00689319	0.00100236	0.0308231	-0.321547	0.00285375	-0.359167	-0.080558	-0.0264989	0.0308341	0.045551	-0.0669814					8720	0.0131747	-0.0669814	-5.08409	0.0766569		PSMB2	-0.0861615
LOC388760	0.000607293	0.0267067	0.146003	0.0897133	-0.00343558	-0.108555	-0.00264174	-0.0114124	-0.106833	0.0104529	-0.00258487	0.130671	0.0283778	0.103106	0.0193729	-0.00802275	0.0194704						0.0223207	0.0198724	-0.0775123	-0.164085	-0.0602394	-0.477597	0.0223777	0.0652009	0.0478873	0.0227453	-0.0579029					LOC388760	0.0194704	-0.0579029	-2.9739	0.0911531			-0.086196
LOC387912	0.164007	-0.00972582	0.336307	0.0912692	-0.120059	-0.350387	-0.463313	0.0544136	-0.494302	0.22979	-0.0545903	-0.0686118	-0.158642	0.384293	-0.0984874	-0.194255	-0.0470184						-0.0012887	0.0179265	-0.513727	-0.160933	-0.283399	-0.0305157	-0.292404	0.228164	0.132281	-0.0999554	-0.100385					LOC387912	-0.0470184	-0.100385	2.13502	0.573782		TLR7	-0.0865126
NM_078483	0.836356	1.8286	0.134234	0.331535	-0.0801053	0.421317	0.103414	0.81928	-0.233641	0.837605	-0.705582	0.0191838	-1.4799	-0.623944	0.42507	0.292781	0.182888						-0.0177315	-0.0523837	-0.149799	0.00458486	-0.822258	-1.61265	0.102518	0.416772	-0.0252306	-0.209719	-0.23659					NM_078483	0.182888	-0.23659	-1.29364	0.128044		NAD(P)H dehydrogenase, quinone 2	-0.0866656
2534	0.521174	0.511344	0.844925	1.06168	0.318125	0.162173	-0.539749	0.456998	-0.387009	0.742562	0.611775	-0.133806	-0.18579	0.889418	0.543029	0.313375	0.358139						0.194275	0.0238376	-0.474256	0.380316	-0.0546821	0.673407	0.164684	0.624168	0.658665	0.509078	0.269949					2534	0.358139	0.269949	0.753757	0.600585		MJ-4000-126_117_REVCOMP	-0.0866677
	-0.0850451	0.219939	0.00411025	-0.0604608	-0.307312	0.280685	0.137485	-0.004597	-0.316791	0.0727455	-0.112427	-0.236564	-0.132142	-0.6389	-0.0292279	-0.225097	-0.0895999						-0.383896	-0.386827	-0.405499	-0.504749	-0.114591	-0.952901	-0.0195269	0.159784	0.0833597	-0.382066	-0.290691						-0.0895999	-0.290691	3.24432	0.0633622		ZSCAN5	-0.0867821
LOC440537	-0.0228614	-0.0137014	0.00411025	-0.000207443	0.158712	0.0284756	0.094694	-0.0099544	0.0248674	-0.0239226	-0.0210697	0.0943757	0.01882	0.00963166	0.0309319	0.0552499	0.0267595						0.103505	0.0106911	-0.0214221	-0.591551	-0.20485	-0.981993	0.0248869	-0.0230263	0.0482617	0.0200694	-0.161543					LOC440537	0.0267595	-0.161543	-6.03685	0.0340897		442398	-0.0870616
Hs.501200	0.0445978	0.0359569	-0.0282075	-0.0268158	-0.000805318	-0.0762422	0.0321237	0.0951402	0.0443331	-0.00222756	0.0475079	0.00763601	0.0414705	0.216115	-0.00201017	-0.0172208	0.0257095						0.355812	-0.012173	0.01385	-0.479612	-0.069887	-0.0432305	0.0554131	-0.0201906	-0.0139857	0.118776	-0.00952286					Hs.501200	0.0257095	-0.00952286	-0.370403	0.505751		Zinc finger, SWIM-type containing 6	-0.0873414
ACTB	0.00847337	-0.0195875	-0.00973972	-0.0317451	0.0203777	-0.0526146	0.112913	-0.00890555	0.131176	-0.117445	-0.00412851	0.0343181	0.0411023	0.156392	-0.0404143	0.0401862	0.0162724						0.0909209	-0.00893313	0.0821153	-0.857816	0.103251	-1.16652	0.0170597	-0.0587878	-0.0415638	0.0460755	-0.17942					ACTB	0.0162724	-0.17942	-11.026	0.080672		FBXL11	-0.0875189
Nuclear factor I/C (CCAAT-binding transcription factor)	0.189171	0.00303955	0.191501	0.0326216	-0.0415085	-0.0603789	0.0677269	0.228526	-0.449612	-0.0230184	-0.330393	0.0495789	-0.209917	-0.0353721	-0.267947	0.0281911	-0.039237						0.22718	0.240431	-1.32672	-0.427101	-0.922374	0.234904	-0.31844	-0.0675255	0.213446	-0.300086	-0.244628					Nuclear factor I/C (CCAAT-binding transcription factor)	-0.039237	-0.244628	6.23463	0.151731		25873	-0.0875456
	0.143533	-0.0118817	0.148882	-0.0136135	-0.0574289	-0.147299	0.103684	-0.00218733	-0.0554793	-0.58082	-0.0140313	0.148353	0.0416146	0.226599	-0.123363	0.0662199	-0.00795119						-0.0231469	0.00888047	-0.0889863	-0.228719	-0.228788	-0.626464	-0.105576	0.0769781	-0.00882241	0.0168484	-0.120779						-0.00795119	-0.120779	15.1901	0.139452		Hs.459779	-0.0875814
	-0.547948	-0.433808	-0.300744	-0.218102	-0.0984321	-0.333365	-0.114731	-0.129475	-0.513974	-0.397538	-0.530073	-0.0121286	-0.108433	-0.48132	-0.543383	-0.460504	-0.326498						-0.206843	-0.0843922	-0.634649	-0.626063	-1.09819	-1.08382	-0.570202	-0.183354	0.0648303	-0.159487	-0.458217						-0.326498	-0.458217	1.40343	0.250145		CDNA FLJ25310 fis, clone SYN00991	-0.0876801
CMT1A duplicated region transcript 9	0.147899	0.0310501	-0.0556277	-0.0758107	-0.901044	-0.641958	0.0587227	0.0632038	-0.840672	-0.246536	-0.373038	0.00530464	-0.0434367	-0.0177021	-0.552619	-0.218254	-0.228782						-0.129862	0.206054	-0.534592	-0.197545	-1.25091	-0.79822	-0.720129	0.0413542	0.0683775	-0.197565	-0.351304					CMT1A duplicated region transcript 9	-0.228782	-0.351304	1.53554	0.417766		7534	-0.087709
Flavin containing monooxygenase 4	-0.109992	0.200759	0.208792	1.16472	1.3574	-0.965037	-0.77054	0.51801	-1.14439	-0.0435333	0.414773	-0.760851	-0.854453	2.66661	0.022365	0.130059	0.127169						0.363503	0.27929	0.602318	0.033957	0.0587732	0.534496	0.494849	0.269492	0.164113	0.538292	0.333908					Flavin containing monooxygenase 4	0.127169	0.333908	2.62571	0.50373		Hs.444969	-0.0878109
	0.183152	0.440414	0.586338	0.642425	-0.00210036	0.575348	-0.0796247	0.201528	-0.0950125	0.147907	-0.0371028	0.0831865	-0.112822	0.711998	-0.029504	0.120854	0.208562						3.48871	3.47339	-0.0507783	0.550251	0.32476	0.808801	0.326095	0.63424	0.31291	0.349944	1.02183						0.208562	1.02183	4.89943	0.0180477		LOC338809	-0.087834
MJ-1000-75_640_a_35_2	-0.122281	-0.253548	-0.0711356	0.119695	-0.530164	-0.570135	-0.240612	0.000438545	-0.434918	-0.42184	-0.0695948	-0.344194	-0.267327	-0.824911	-0.32276	-0.380263	-0.295847						-0.16357	0.247576	-0.3431	-0.779121	-0.318706	-0.572892	-0.491182	-0.279409	0.11951	-0.750294	-0.333119					MJ-1000-75_640_a_35_2	-0.295847	-0.333119	1.12598	0.731678		STAMBP	-0.0878764
EREG	0.336156	0.141728	0.263054	-0.0873372	0.031219	0.0814765	0.0286332	0.3502	0.0812004	0.0923744	-0.0563596	0.0145548	-0.0714972	-0.0550599	-0.0271534	-0.17689	0.0591437						0.0797331	-0.0346189	0.00477445	-0.414642	0.0491612	-0.935507	-0.144924	0.258299	-0.0688881	-0.158657	-0.136527					EREG	0.0591437	-0.136527	-2.30839	0.0401961		NM_198097	-0.0878842
MCM7	-0.037086	-0.0146264	-0.0584312	-0.0406996	-0.110491	0.0808878	0.0992379	-0.0119776	0.105044	-0.1402	0.00499716	0.0681714	0.0183851	0.256757	-0.0775808	-0.0706039	0.00448649						0.00276843	-0.00801945	0.0425187	-0.246547	-0.0235934	-1.06663	-0.0386162	-0.0316015	-0.0100639	-0.023255	-0.140304					MCM7	0.00448649	-0.140304	-31.2725	0.0978035		54464	-0.0879968
LOC441841	0.0223678	0.108955	0.122453	0.136344	-0.00548925	0.34081	-0.119879	0.108287	-0.264171	0.0559642	-0.0813739	0.0103938	-0.0819391	0.264276	0.462422	-0.149826	0.0580997						0.128374	-0.0345539	-0.0420871	-0.0264715	0.405313	-0.0426473	0.0678407	0.135279	-0.0265729	0.0872328	0.0651707					LOC441841	0.0580997	0.0651707	1.12171	0.915047		84448	-0.0883596
LINS1	0.00404763	0.00869288	0.0174481	-0.0682411	0.050681	0.139737	0.0584683	-0.0167123	0.0102505	0.0139104	0.0107105	0.135716	0.0505727	0.492295	-0.226398	0.0455245	0.045419						0.0107454	-0.00404117	0.0651568	-0.194635	0.15793	-0.273699	0.0136346	0.0523388	-0.0836579	0.122857	-0.0133371					LINS1	0.045419	-0.0133371	-0.293646	0.289438		HYLS1	-0.088362
Solute carrier family 39 (zinc transporter), member 3	0.00404763	0.00873595	-0.000308418	-0.0178647	0.0571727	-0.00266002	0.121887	0.0499881	0.183239	0.010832	0.0240973	0.105008	0.0457788	0.58237	-0.12496	0.0287445	0.0672567						0.000201061	0.00951075	0.0741505	-0.177957	0.217789	0.0152287	0.0136346	0.00342472	-0.0366089	0.060891	0.0180265					Solute carrier family 39 (zinc transporter), member 3	0.0672567	0.0180265	0.268025	0.35172		LOC90113	-0.0884549
BCR/TCR_IGLV8/OR8-1	0.0433071	-0.00339528	0.0977233	0.00739784	-0.0322164	-0.0289205	0.0739268	0.109798	-0.0167188	-0.0205866	-0.0407438	0.0296222	-0.0723279	0.44744	-0.0244073	-0.0448951	0.0328127						0.0396773	-0.0537954	0.0108417	-0.250217	-0.214231	-0.138483	-0.0363753	0.0652009	0.0471651	-0.0461414	-0.0576358					BCR/TCR_IGLV8/OR8-1	0.0328127	-0.0576358	-1.75651	0.056691		Hs.224171	-0.0885834
63920	0.0537808	0.250527	0.339459	0.0397191	0.0842512	0.190318	0.126289	0.334583	0.103915	0.238998	0.0828335	0.197048	0.0598472	0.878075	0.0902734	0.0818208	0.196984						0.0577155	0.028725	0.21237	0.707108	0.565729	0.871687	0.247961	0.230486	0.0875052	0.327056	0.333634					63920	0.196984	0.333634	1.69372	0.150217		XM_499330	-0.0885897
Hs.523664	0.0645549	0.00148908	0.0598197	0.0280411	-0.0378691	0.173739	0.017269	0.11816	-0.227126	0.0500438	-0.0590839	0.0915532	0.0379431	0.120009	0.0194298	0.0110434	0.0293135						0.00592627	-0.0241354	-0.15771	-0.270928	-0.272889	-0.402249	-0.0248747	-0.0417143	-0.0577406	0.0197633	-0.122655					Hs.523664	0.0293135	-0.122655	-4.18426	0.00193553		Acyl-Coenzyme A dehydrogenase family, member 8	-0.0885955
XM_497455	-0.0127146	0.146042	-0.0652218	-0.0541462	0.00561766	0.147927	0.116725	0.128437	0.106521	0.249805	0.0519814	0.182455	0.0461873	-0.141848	0.0379986	-0.0653185	0.055028						0.0565835	-0.0270175	0.0144951	-0.526116	0.200806	0.244905	0.0424353	0.0282593	0.0391562	-0.0513684	0.00221383					XM_497455	0.055028	0.00221383	0.0402309	0.375343		GRIA3	-0.0885974
Fraser syndrome 1	-0.0284203	-0.00555619	-0.0506822	-0.0456697	-0.00441867	-0.0204044	0.0946651	0.00490025	0.000419453	-0.0150436	0.0228084	0.134324	0.0186759	0.211373	0.064208	-0.0205283	0.0225407						0.0186157	0.0273718	0.0416246	-0.314437	0.0581846	0.0165146	0.0126	-0.0576558	-0.00560693	-0.0260066	-0.0228796					Fraser syndrome 1	0.0225407	-0.0228796	-1.01503	0.183265		PEPP subfamily gene 2	-0.0892006
LOC150837	-0.0146264	0.0129691	-0.023724	-0.045521	0.0832761	0.0193429	0.0946506	0.00869993	-0.0530588	-0.0361179	0.0317972	0.117499	0.0370273	0.305421	0.0722872	-0.00192618	0.0379998						-0.0185972	0.0100229	0.0375461	-0.426147	0.172302	-0.870111	0.0262402	-0.0331012	-0.00104865	0.0599255	-0.104297					LOC150837	0.0379998	-0.104297	-2.74467	0.0787124		26234	-0.0892325
Hepatitis A virus cellular receptor 1	-0.0146264	-0.00592123	-0.00978419	-0.0458964	0.00412177	-0.0907766	0.103698	0.0499881	0.0639224	-0.013397	0.0228084	0.137643	0.0367664	0.277515	0.0515342	0.0142657	0.0363663						0.0198733	0.00119908	0.0731544	-0.260199	0.0727666	-0.984261	0.0219987	-0.0203505	0.0264899	0.050253	-0.0999075					Hepatitis A virus cellular receptor 1	0.0363663	-0.0999075	-2.74725	0.10346		Chromosome 9 open reading frame 39	-0.0893863
Hs.655010	0.0177512	-0.037086	-0.08225	-0.0363318	0.0690016	0.074908	0.108456	0.0722181	0.0508662	0.0360693	-0.0169621	0.17431	0.041251	0.314174	0.0348071	0.00966376	0.0519279						-0.0117225	-0.00847341	0.0866167	-0.140851	0.114587	-0.475776	-0.00478673	-0.0149694	0.00819887	0.0863309	-0.0360846					Hs.655010	0.0519279	-0.0360846	-0.694898	0.0848508		Cytochrome P450, family 46, subfamily A, polypeptide 1	-0.0894274
4090	-0.03295	-0.0197235	-0.023724	-0.0364216	0.0273267	0.0426106	0.0810905	0.0274807	0.202986	0.0470841	-0.0213141	0.126867	0.0368539	0.246528	0.0510394	-0.0386847	0.0448156						-0.00805071	-0.0675137	0.0731544	-0.260199	0.11719	-0.640763	-0.0634416	-0.00318606	-0.0146805	0.0500239	-0.0817466					4090	0.0448156	-0.0817466	-1.82407	0.0388791		Nipped-B homolog (Drosophila)	-0.089441
390876	0.0132942	0.0359997	-0.0186816	-0.0590792	0.0162965	0.124222	-0.124411	0.0454585	0.0239904	0.0574429	0.00527019	0.123189	0.0137086	0.37344	0.0680125	-0.0113391	0.0429259						-0.00238462	0.00951075	0.0208887	-0.249976	0.22192	-0.902971	-0.033558	-0.122223	0.0265484	0.0159415	-0.10163					390876	0.0429259	-0.10163	-2.36758	0.078791		Hs.507087	-0.0894439
RIPK1	-0.0132561	-0.00459923	-0.0128628	0.0298715	0.0460331	0.0440706	-0.0447279	0.0713618	-0.0984558	-0.0710994	0.000482589	0.121046	-0.0134205	0.208433	0.0702101	0.0125635	0.0216032						0.00365672	0.0277197	-0.0190375	-0.396842	-0.00182274	-0.197244	-0.0277946	0.0147225	-0.0223192	-0.00667606	-0.0625637					RIPK1	0.0216032	-0.0625637	-2.89604	0.0389063		FBXO11	-0.0896058
Hs.165736	-0.035259	-0.0187895	-0.0574775	-0.0841884	-0.0220395	0.0133738	0.0946651	0.0326583	-0.0578568	-0.0221454	-0.105706	0.126379	0.0183851	-0.0600432	0.0935784	-0.0413117	-0.00786113						0.0073462	-0.0800408	-0.00975965	-1.02169	-0.0973589	-1.18935	-0.00819176	0.0269534	0.0574693	-0.0505597	-0.236518					Hs.165736	-0.00786113	-0.236518	30.087	0.0489488		154141	-0.0896437
57696	-0.0364865	-0.283125	0.638826	0.00758509	-0.490771	-1.30771	-0.472983	-0.538525	-0.930242	-0.470616	-0.619449	-0.667023	-1.17434	-0.134418	-0.72285	-0.565943	-0.485504						-0.554154	-0.187969	-1.67079	-0.582261	-0.875915	-0.504553	-0.0495883	0.0403332	0.58581	-0.467142	-0.426623					57696	-0.485504	-0.426623	0.878722	0.771895		Hs.29173	-0.0896504
4650	-0.0139283	-0.0541737	-0.287716	-0.0742763	-0.163358	-0.0888894	0.0674291	-0.0785266	-0.165212	-0.0853693	-0.104435	0.036199	0.00525541	-0.236375	-0.1049	-0.063473	-0.0882343						0.0348885	-0.0606247	-0.0584691	-0.758261	-0.385496	-0.676627	-0.0686038	-0.0928202	-0.000536542	-0.00381505	-0.207036					4650	-0.0882343	-0.207036	2.34644	0.123316		79641	-0.0896547
3560	-0.00994991	-0.00555619	-0.0144456	-0.0224374	0.0552996	-0.0429469	0.103768	-0.00799505	0.0265072	0.0347888	0.00499716	0.133381	0.0550866	0.0734656	0.0571759	-0.0542771	0.0241788						0.041349	-0.0172973	0.0509928	-0.513318	-0.00366408	-0.877655	0.0146435	-0.0417143	-0.00963717	-0.0104098	-0.136671					3560	0.0241788	-0.136671	-5.65251	0.0397102		NEU3	-0.0897072
**Golgi associated, gamma adaptin ear containing, ARF binding protein 2	-1.04611	-0.826363	-0.415833	-0.177323	-1.04671	-0.923255	-0.184402	-0.547029	-0.83805	-0.656494	-0.61413	-0.634507	-0.697306	-1.32021	-0.862061	-0.692541	-0.717645						-0.518675	-0.202224	-1.7776	-1.31924	-1.67685	-1.99475	0.189921	-0.463035	-0.287045	-0.646189	-0.869568					**Golgi associated, gamma adaptin ear containing, ARF binding protein 2	-0.717645	-0.869568	1.2117	0.456598		Hs.25524	-0.0897223
DPYSL4	0.0448752	0.0448052	0.0337702	0.0477379	-0.0383304	0.201046	0.0595888	0.0670113	-0.0423865	0.0473956	-0.00517196	0.12154	0.00954217	0.162711	-0.0196585	0.0224283	0.0473066						0.219273	0.0413385	0.012711	-0.613852	-0.0707407	-0.769821	0.00652552	0.0694132	0.00423422	0.0719328	-0.102899					DPYSL4	0.0473066	-0.102899	-2.17514	0.0662177		154661	-0.0898649
HIG1 domain family, member 1B	-0.0634393	0.0499235	0.753827	0.145079	0.39727	0.0967556	0.0992379	-0.194842	-0.179099	0.292696	0.00269674	-0.0808308	-0.104569	-0.0184462	0.0815738	-0.0996106	0.0736388						0.180923	0.0561375	-0.276875	-0.726291	-1.04244	-1.16785	-0.127968	-0.0948184	-0.0334447	-0.297668	-0.35303					HIG1 domain family, member 1B	0.0736388	-0.35303	-4.79407	0.00341385		C1orf65	-0.0900566
Hs.591095	0.00369189	-0.0506957	-0.0373097	-0.0547551	0.0617486	0.269833	0.0856913	0.0410273	0.0114269	-0.0285901	-0.0518611	0.121687	0.0411023	0.261027	-0.0349338	-0.0268833	0.0382629						0.120593	0.00467649	0.0774388	-0.2953	0.158439	-0.26384	0.0180398	-0.0227956	-0.019312	0.0340475	-0.0188012					Hs.591095	0.0382629	-0.0188012	-0.491369	0.236514		BRD8	-0.0902017
Hypoxanthine phosphoribosyltransferase 1 (Lesch-Nyhan syndrome)	0.270295	0.220189	0.253889	0.0220938	0.536993	0.297922	0.135534	0.245414	0.0509009	0.149392	0.113657	0.147529	0.0324254	0.271014	0.215409	-0.0355766	0.182942						0.0895516	-0.006691	0.111918	-0.150806	0.391774	0.570249	0.249204	0.127129	0.145085	0.110108	0.163752					Hypoxanthine phosphoribosyltransferase 1 (Lesch-Nyhan syndrome)	0.182942	0.163752	0.895102	0.764413		**PDZ and LIM domain 1 (elfin)	-0.0902803
SHCL1	-0.00984681	-0.0190521	-0.0664944	-0.0492374	-0.0205961	0.0921201	0.085606	-0.00927781	0.0678269	0.0233954	0.0319875	0.0506822	0.0366783	0.184406	0.00192374	0.00443225	0.0252846						0.0794264	-0.0157932	0.0255351	-0.3628	0.012824	1.10604	0.00458145	-0.0222619	0.00816988	0.0159415	0.0851661					SHCL1	0.0252846	0.0851661	3.3683	0.516318		9315	-0.090389
ZNF259	-0.037086	-0.0147454	-0.0460359	-0.0364216	-0.0238926	-0.00395606	0.0992379	-0.0125533	-0.038344	-0.0431628	0.00499716	0.0902389	0.0273404	0.122345	0.0112919	0.0118583	0.0069445						0.0470263	-0.00382705	0.0559087	-0.36923	-0.0225813	-0.864619	0.0818061	-0.108305	-0.019196	0.00808656	-0.119493					ZNF259	0.0069445	-0.119493	-17.2068	0.0846843		XM_499001	-0.0904098
	0.955612	0.95719	0.474579	0.807058	0.186954	0.498124	0.284097	0.324816	-0.643437	0.173297	0.351903	-0.378857	-0.865763	0.551587	0.0885892	0.430931	0.262293						3.21462	3.33349	0.29946	-0.114951	-0.0396548	0.630697	0.316183	0.587528	1.01994	0.0356259	0.928294						0.262293	0.928294	3.53916	0.0614563		9306	-0.0904358
23303	0.00375214	-0.00555619	-0.0142099	-0.0224374	0.0195012	-0.0167946	0.0630555	0.0319542	0.053376	-0.0648172	0.0228084	0.125887	0.0227822	0.415379	0.0495366	0.0068655	0.0431927						-0.0142842	-0.0170427	0.0684779	-0.322436	0.178269	-1.31134	0.0131206	-0.0622431	0.0127572	0.0728686	-0.138185					23303	0.0431927	-0.138185	-3.19927	0.101504		NM_000190	-0.0904664
441850	0.00903001	0.0223678	0.0251719	0.00324925	0.0172407	0.235692	0.0333499	0.067318	0.228982	-0.077963	-0.0127062	0.162825	0.0240708	0.306578	0.0249569	-0.0507329	0.0637144						0.0123465	-0.0388032	0.0578896	0.0694122	0.138355	-0.947464	0.24232	0.0308494	-0.0263915	0.0516498	-0.0409836					441850	0.0637144	-0.0409836	-0.643239	0.2249		Cytoplasmic polyadenylation element binding protein 2	-0.0905391
ncRNA_mir-137_31	-0.0189204	-0.00994991	-0.00487853	-0.0363318	0.0179669	0.00792691	0.0855629	0.00475888	0.0218384	-0.0942748	0.0419553	0.105008	0.03212	0.370273	0.0580733	0.0165544	0.0373551						0.0427374	-0.0157932	0.0647057	-0.211372	0.210331	-1.19141	-0.0254182	-0.0706825	-0.0142797	0.0340475	-0.117713					ncRNA_mir-137_31	0.0373551	-0.117713	-3.15119	0.122567		FGG	-0.0905488
MJ-1000-75_640_d_2_1	0.000341507	0.00450139	0.153414	0.469038	0.21883	-0.0224322	0.0639408	0.0499881	-0.021919	-0.0295494	0.079067	0.0282272	0.0192467	0.572971	-0.0271336	-0.0193991	0.0961958						0.0442906	-0.0427849	0.0709926	0.0533543	-0.0100904	-0.658924	-0.00263448	0.0226405	-0.00906162	0.0576391	-0.0474578					MJ-1000-75_640_d_2_1	0.0961958	-0.0474578	-0.493345	0.0668596		TRNA-yW synthesizing protein 1 homolog (S. cerevisiae)	-0.0906009
442612	0.353732	0.453368	0.514893	0.651576	-0.0895367	0.0364497	-0.395596	0.673241	-0.250098	0.338324	0.0682609	0.194377	-0.185861	0.410127	0.194921	0.379136	0.209207						0.328011	-0.182396	0.242435	0.527644	0.0305569	0.924279	0.18207	0.714737	0.478504	0.253732	0.349957					442612	0.209207	0.349957	1.67278	0.265546			-0.0906012
ATP6V0D1	1.97327	1.68618	1.01441	1.75358	1.37027	1.26551	3.41733	1.88064	0.238874	0.905251	1.15261	0.949743	-0.429938	1.63208	1.76055	1.86565	1.40225						1.09117	1.43125	0.176571	0.309368	0.881726	0.12626	2.14731	0.507237	0.885214	-0.78244	0.677367					ATP6V0D1	1.40225	0.677367	0.483057	0.0312755		Hs.500674	-0.0906188
120237	3.12426	2.61301	2.24355	2.14945	1.99549	1.24798	0.987964	2.65535	0.925172	2.0006	1.95329	1.12621	0.133047	3.5644	2.1313	2.0526	1.93148						0.935133	0.966105	2.11575	2.64782	2.54975	2.97535	0.715249	1.95771	1.34736	1.25618	1.74664					120237	1.93148	1.74664	0.904302	0.576862		Fibroblast growth factor 14	-0.0906915
Collagen, type VI, alpha 2	0.651365	1.23724	1.42783	1.15567	2.16992	1.74739	0.80995	2.62128	0.937904	1.93061	0.474857	1.1313	0.350089	1.45952	1.32736	3.86487	1.45607						1.31584	0.0157335	0.143498	1.45058	0.223051	1.86581	2.2664	1.41395	2.03051	1.39557	1.21209					Collagen, type VI, alpha 2	1.45607	1.21209	0.832441	0.465543		7866	-0.0907916
288	0.0385326	-0.0185045	-0.165464	0.201034	-0.787255	-0.111596	0.0526269	-0.203082	-0.41046	0.297323	0.152685	0.154238	-0.0107997	-0.873438	-0.711004	-0.117263	-0.157027						-0.188826	-0.350005	-0.426315	-1.56926	-1.62366	-1.10025	-0.53172	-0.22168	-0.0981473	-0.41189	-0.652175					288	-0.157027	-0.652175	4.15327	0.00819928		Vascular endothelial growth factor	-0.0908499
T cell receptor alpha locus	-0.0727894	-0.0642655	-0.11031	-0.0591959	-0.359831	0.0124751	0.0584683	-0.0377407	-0.0300397	-0.114171	-0.0428795	0.0157677	-0.0345804	-0.625316	-0.143761	-0.0521119	-0.103768						-0.176864	-0.132012	-0.10643	-0.311642	-0.670617	-1.37464	-0.1076	-0.149243	-0.0413794	-0.209049	-0.327947					T cell receptor alpha locus	-0.103768	-0.327947	3.1604	0.0493624		AA235343_Exon1_268	-0.0910225
ST3GAL6	0.197559	0.202522	0.65464	0.986311	0.0772621	0.155062	-0.136757	0.484333	-0.225871	0.49883	0.178414	0.000739902	-0.116963	0.533529	0.156958	0.0678337	0.23215						-0.095138	-0.00842269	-0.272173	-0.0142967	-0.0860766	0.563515	-0.060216	0.261317	0.0894797	0.0673054	0.0445293					ST3GAL6	0.23215	0.0445293	0.191813	0.105586		HLA-A	-0.0911283
7004	-0.167517	-0.193727	-0.148305	-0.0753863	-0.370645	-0.074821	0.0370814	-0.0901895	-0.0324564	-0.116782	-0.093529	0.0850378	0.00617161	-0.230631	-0.141946	-0.145902	-0.109597						-0.28782	-0.0192857	-0.339787	-0.57258	-0.463525	-0.81372	-0.104983	-0.0583136	-0.0595182	-0.0511726	-0.277071					7004	-0.109597	-0.277071	2.52809	0.0276171		XM_072554	-0.0912354
8022	-0.0007158	0.00842862	-0.00956468	-0.0315684	0.0840273	0.127104	0.0584683	0.067636	0.0673798	0.0563972	0.0225888	0.144129	0.0368539	0.297024	0.0530003	0.0594005	0.0650368						-0.019501	0.00951075	0.0778158	-0.447704	0.152161	-0.398921	0.0309319	-0.00170575	0.0353638	0.0959735	-0.0466076					8022	0.0650368	-0.0466076	-0.716634	0.0477275		ncRNA_mir-138-1_28	-0.0912482
	-0.0100537	0.00363125	-0.0189734	-0.0362432	0.0971574	0.0782366	0.0992379	0.000468001	0.222812	0.0300126	0.0138753	0.177604	0.0458974	0.417997	-0.0677797	0.0448177	0.0686685						0.000361532	-0.00404117	0.0733561	-0.270473	0.140622	-0.401672	0.0128611	0.00226966	-0.000874717	0.0728686	-0.0374722						0.0686685	-0.0374722	-0.545697	0.0588802		PDZ and LIM domain 7 (enigma)	-0.0913182
CDH24	-0.0054664	-0.0146264	-0.0144456	-0.0457448	0.0681344	0.0153175	0.0763011	0.0272681	-0.0112969	0.00700259	-0.0125969	0.161102	0.0551161	0.492764	-0.0222561	0.0188529	0.0497141						0.000840977	0.00523665	0.0684779	-0.229924	0.0551211	-0.500122	-0.0185946	-0.00694887	0.00374082	0.0773421	-0.054483					CDH24	0.0497141	-0.054483	-1.09593	0.0809523		Hs.645516	-0.0915447
chromosome 12 open reading frame 61	0.0130299	-0.00573752	-0.032884	-0.106416	0.0516932	0.275683	-0.196894	0	0.0473859	-0.0678953	0.0589995	0.168939	0.0550866	0.334546	-0.00278327	0.026405	0.0386974						-0.0602578	0.0367366	0.0909853	-0.349071	0.0355065	-0.633098	0.0489658	-0.0509921	-0.0146805	0.0637775	-0.0832128					chromosome 12 open reading frame 61	0.0386974	-0.0832128	-2.15035	0.0820536		NM_005229	-0.0916096
Hs.437594	-0.00555619	-0.0287475	-0.0594149	-0.0594316	0.100802	0.104233	0.126374	0.0225074	0.16969	0.00331161	0.0223678	0.195091	0.0550568	0.334546	-0.0142411	0.0219453	0.0617834						0.0345097	0.0228421	0.0774388	-0.308779	0.207124	-0.573473	-0.000696786	-0.0198197	-0.00524797	0.0818295	-0.0484272					Hs.437594	0.0617834	-0.0484272	-0.783822	0.0874995		Hs.211713	-0.0916233
Hs.148841	-0.0100537	0.0129996	-0.00960803	-0.00867549	0.0257311	0.0128471	0.103796	0.00869993	0.264	0.0127861	0.0502105	0.151347	0.0226487	0.0995172	0.107603	0.0135511	0.0535875						-0.0224189	-0.0214211	0.0822893	-0.00274612	0.205469	-1.00732	0.0395671	-0.00275647	-0.00546198	0.0909475	-0.0643855					Hs.148841	0.0535875	-0.0643855	-1.2015	0.166483		NM_004048	-0.0916453
similar to SMT3 suppressor of mif two 3 homolog 2	-0.00537718	-0.010369	-0.203531	-0.0362432	-0.011953	0.0457711	0.0716696	0.00959901	0.0823159	0.0213736	0.0141211	0.1722	0.0550269	0.109024	-0.0175644	0.0494343	0.0215936						-0.103032	0.0228421	0.0909853	-0.11046	0.10295	-0.671876	0.0307276	0.0112621	0.0080818	0.050707	-0.0567813					similar to SMT3 suppressor of mif two 3 homolog 2	0.0215936	-0.0567813	-2.62954	0.194315		Usher syndrome 1C (autosomal recessive, severe)	-0.0917852
Hs.528486	-0.0143907	-0.000496296	0.0354258	-0.0449448	0.334089	0.0442112	0.324857	0.0848586	0.0121487	0.0141872	0.0277031	0.139015	0.041251	0.00521815	0.018859	0.0137908	0.0647365						0.0278935	0.00951075	0.0375461	-0.215566	0.0388193	-0.392993	0.0495475	0.0161401	0.00842433	0.0424381	-0.037824					Hs.528486	0.0647365	-0.037824	-0.584276	0.0438598		X96650	-0.0917877
ACE	-0.0460573	-0.0789155	-0.171949	-0.0948135	-0.245683	-0.100796	0.062596	-0.0129186	-0.0590816	-0.0228061	-0.0715347	0.116953	0.0508304	-0.258498	-0.237682	-0.0750573	-0.0778383						-0.110396	-0.0443941	-0.315608	-0.73212	-0.601972	-0.849273	-0.131142	-0.160246	-0.140522	-0.138728	-0.32244					ACE	-0.0778383	-0.32244	4.14244	0.00375192		Hs.647233	-0.0918456
6443	-0.144407	0.0246524	-0.310608	-0.122473	-0.949699	-0.104327	0.991265	0.420963	-1.08706	-0.189648	0.448882	-0.969284	-0.85356	-0.995089	0.486036	-0.92287	-0.267327						0.210889	1.22191	-1.16858	0.279621	-0.506294	0.26698	2.10582	0.404971	-0.313945	-0.0284273	0.247294					6443	-0.267327	0.247294	-0.925062	0.0872493		TPD52L3	-0.0922757
FLJ22028	-0.230482	-0.21682	-0.0995124	-0.0139259	-0.31672	-0.0694415	0.0630555	-0.153668	0.0850354	0.366808	0.456353	-0.081875	-0.0993314	-1.38461	-0.159717	-0.188132	-0.127687						0.120427	-0.0258118	-0.438482	-1.28307	-1.43524	-2.68658	-0.0388491	-0.197072	-0.126406	-0.405221	-0.651631					FLJ22028	-0.127687	-0.651631	5.10336	0.039064		TMPRSS11B	-0.0923974
hypothetical LOC388814	0.0755257	-0.0578025	0.0590767	-0.0485897	0.000322133	-0.137308	0.0452991	0.0275624	-0.179147	-0.148963	-0.153072	0.0576974	0.10327	-0.174048	-0.116126	0.20556	-0.0275464						-0.00402707	0.0564564	-0.221463	-0.0389204	-0.655313	-0.117272	-0.151177	0.219193	-0.0102258	0.0396012	-0.0883148					hypothetical LOC388814	-0.0275464	-0.0883148	3.20604	0.360552		Sidekick homolog 1 (chicken)	-0.0925278
Dynein, axonemal, heavy polypeptide 9	0.0703893	0.0178804	0.207983	-0.0134205	0.177059	0.31739	0.159901	0.0105798	0.0242662	0.0595405	0.0325512	0.18572	0.0463007	0.579146	0.0104566	0.0987446	0.12403						0	0.0385952	0.0679574	0.00875275	0.223244	0.231039	0.112186	0.0944316	0.0083411	0.511534	0.129608					Dynein, axonemal, heavy polypeptide 9	0.12403	0.129608	1.04497	0.925751		55532	-0.0925438
TRIOBP	-0.00564656	-0.015229	-0.0327657	-0.041235	0.0527637	0.047501	0.166982	0.0453862	0.0934614	-0.0617842	0.0589995	0.0908408	0.0320169	0.250404	0.0590281	0.0179563	0.0474175						0.0208918	0	0.0999686	-0.202806	0.0551211	0.00413173	0.0257995	-0.043052	-0.0149878	0.0635908	0.000865775					TRIOBP	0.0474175	0.000865775	0.0182586	0.144048		10257	-0.0925807
CHST3	0.121903	0.127414	0.386326	0.234556	0.0405198	0.129205	0.0407118	0.205406	-0.0248093	0.0249917	-0.0316792	-0.0395022	-0.0678806	0.191342	0.0919654	-0.000982843	0.089343						0.29882	-0.0483444	0.0546196	-0.741402	-0.349492	-0.713308	0.134056	-0.020529	0.111765	-0.0584109	-0.133223					CHST3	0.089343	-0.133223	-1.49114	0.0220943		FLJ10489	-0.0929552
Hs.531701	0.132714	0.0588937	0.496758	0.290207	0.0573076	0.34353	0.107903	0.751548	0.152808	-0.0528496	-0.0671505	0.0389421	0.0286127	0.134615	-0.0573127	0.249926	0.166653						0.185623	-0.157671	-0.0683176	-0.181343	-0.717702	0.318393	0.430204	0.0368424	0.181242	-0.16816	-0.014089					Hs.531701	0.166653	-0.014089	-0.0845409	0.0873245		EGF-containing fibulin-like extracellular matrix protein 1	-0.0934824
NM_021009	0.557454	0.791185	1.63428	1.60539	0.777004	0.97298	0.199588	0.883739	0.456209	0.835521	1.34435	0.117351	0.310245	1.33634	1.44014	0.374982	0.852297						0.735807	0.331441	0.705146	1.49211	0.489625	1.80833	0.435447	1.25186	0.532234	1.41763	0.919962					NM_021009	0.852297	0.919962	1.07939	0.732157		Hs.647120	-0.0935687
440292	0.266089	0.827445	0.449937	-0.108013	0.193556	0.837823	-0.0994226	0.986821	-0.385743	1.03694	0.207393	-0.197008	-0.516105	0.479832	0.309908	-0.584706	0.231547						0.432796	-0.212979	0.284743	-0.360251	-0.288727	-0.390351	-0.313926	0.499286	0.173993	-0.728144	-0.090356					440292	0.231547	-0.090356	-0.390228	0.0942605		NM_000190	-0.0941618
10291	-0.0225796	0.0132656	0.06901	-0.0403593	-0.00763556	0.177348	0.0506279	0.120989	0.0291045	-0.0662448	0.0255413	0.101993	0.00988685	0.34983	0.0385952	-0.0381824	0.0506993						0.00631031	0.0144552	0.0824622	-0.167596	0.069968	-1.21342	0.00280369	0.00525837	-0.0315797	0.0369567	-0.119438					10291	0.0506993	-0.119438	-2.3558	0.0912069		54940	-0.0942495
	1.23696	0.566776	0.928721	0.659666	0.386739	-0.0973319	-0.113022	0.456361	0.091898	0.218476	0.838399	0.195562	-0.0672622	2.47492	0.40475	0.491897	0.542095						0.394568	0.306987	0.518576	0.205965	0.393973	2.31139	0.158488	0.195598	0.424814	0.685715	0.559607						0.542095	0.559607	1.03231	0.943641		Hs.512856	-0.0942672
SNED1	0.306671	-0.0624213	0.197454	0.28399	-0.158516	-0.00014396	0.0698939	0.0855493	-0.409958	0.000588968	0.0201245	-0.161347	-0.21843	-0.263053	-0.0503903	-0.200569	-0.0350349						0.0555153	-0.0129459	-0.0801917	-0.115236	-0.44311	-0.16671	0.108968	0.195721	0.136869	-0.0258786	-0.0347001					SNED1	-0.0350349	-0.0347001	0.990444	0.99643		Hs.654411	-0.0942816
Hs.374726	0.556968	0.672301	0.399587	0.0889237	0.268656	0.172925	-0.39209	0.28302	-0.332527	0.479163	0.577057	-0.302008	-0.273713	0.587238	0.356472	-0.0322633	0.194357						0.42782	0.145855	0.243848	0.266054	-0.0123699	0.759169	0.25982	0.74138	0.460273	0.40451	0.369636					Hs.374726	0.194357	0.369636	1.90184	0.170255		BIC	-0.0943322
ncRNA_mir-148_0	0.0223678	-0.0363415	0.0345755	-0.135477	0.131252	0.139551	0.0542905	-0.0201872	-0.0536816	-0.109129	0.0194807	0.0961614	0.0688786	0.216115	-0.192182	0.00106499	0.0147962						0.0891996	0.0146102	0.0607784	-0.122457	-0.081475	-0.735179	0.0411234	0.00380037	0.0264609	0.113951	-0.0589187					ncRNA_mir-148_0	0.0147962	-0.0589187	-3.98202	0.279733		hypothetical LOC389329	-0.0943452
MJ-1000-74_823_a_49_0	-0.00286948	-0.0691305	-0.163126	-0.051753	-0.134105	-0.0785995	-0.0255437	0.117934	-0.208572	-0.163665	-0.146061	0.0609378	-0.0064867	0.407026	-0.239707	0.0445286	-0.0411995						0.0135652	0.0105256	-0.0516376	-0.457571	-0.554719	-0.242583	-0.105402	-0.0817754	0.0336317	0.148073	-0.128789					MJ-1000-74_823_a_49_0	-0.0411995	-0.128789	3.12599	0.228394		51115	-0.0945323
Procollagen-lysine, 2-oxoglutarate 5-dioxygenase 2	-0.0100537	-0.000939561	-0.0282075	-0.0364216	0.0405805	-0.0520041	0.11287	0.0317259	0.0389981	0.0165266	0.00114973	0.138103	0.0643346	0.351225	0.0272713	0.0227992	0.0448724						0.026301	0.0142992	0.0959244	-0.0395163	0.190822	-0.664287	0.0352289	-0.044982	-0.0100639	0.0908464	-0.0305427					Procollagen-lysine, 2-oxoglutarate 5-dioxygenase 2	0.0448724	-0.0305427	-0.680656	0.236271		UBTF	-0.0945681
Hs.97858	-0.0100537	-0.0287475	-0.0510313	-0.0409932	-0.00684218	0.0486709	0.0809757	0.0135775	0.10624	-0.0141291	0.0319875	0.151347	0.059718	0.337016	0.0379048	0.0452444	0.0475553						0.0482039	0.00968255	0.0468839	-0.220121	0.128801	-0.68588	0.0217667	-0.00318606	-0.00546198	0.0634029	-0.0595909					Hs.97858	0.0475553	-0.0595909	-1.25309	0.100536			-0.0945758
FLJ30679	-0.330683	-0.130421	-0.131291	-0.0592742	-0.688137	-0.0801355	0.137712	0.107232	0.0862902	-0.00513688	0.121688	-0.114266	-0.130577	-0.564025	-0.118723	-0.217953	-0.132356						-0.134051	-0.183797	-0.292731	-0.311262	-1.06682	-0.941195	0.986763	0.00321403	-0.169986	-0.257024	-0.236689					FLJ30679	-0.132356	-0.236689	1.78827	0.487753		8669	-0.0946346
55766	0.0470299	-0.104288	0.896906	0.512259	0.792332	-0.21944	-0.151242	0.61761	-0.0854748	0.047246	-0.0214002	0.204114	-0.000597596	1.92753	0.0320949	0.647933	0.321413						-0.29134	-0.267422	-0.656165	0.1606	-0.455582	0.397445	-0.384184	0.479556	0.613974	0.619672	0.0216556					55766	0.321413	0.0216556	0.0673761	0.154937		TRIM48	-0.0947865
	-0.0187895	0.0312734	0.247224	0.0499387	0.464033	0.155098	0.131047	0.0721498	0.284873	0.0324923	0.0646634	0.18572	0.0734082	0.392474	0.113729	0.00286948	0.142638						0.0752748	0.0281735	0.0881721	-0.153369	0.266771	-0.0605085	0.937607	-0.0310144	0.0398373	0.105155	0.12961						0.142638	0.12961	0.908665	0.877028		Hs.484259	-0.0950063
FLJ90396	0.0514303	-0.0802473	-0.180498	-0.098979	-0.245265	0.0630826	0.108369	-0.0808593	-0.0419592	-0.116782	0.0315095	0.0937955	0.0236927	-0.390592	-0.109513	0.276745	-0.0435044						-0.00173298	-0.00712835	-0.0671887	-0.180236	0.214527	1.77218	0.692964	-0.02277	0.662872	-0.0201012	0.304339					FLJ90396	-0.0435044	0.304339	-6.99558	0.0273237		ncRNA_mir-130a_11	-0.0950671
11063	-0.000642166	-0.0195875	-0.037178	-0.0363766	0.0493368	0.109402	0.0901643	0.0499881	0.115379	-0.0130343	-0.00412851	0.138561	0.0368539	0.283942	0.031756	0.0234257	0.0511163						-0.0158861	0.0186157	0.0384741	-0.222319	-0.1032	-0.918969	0.0212981	-0.0284845	0.0082563	0.0421882	-0.116003					11063	0.0511163	-0.116003	-2.26938	0.0315994		XM_060171	-0.0950766
EST_AA056225	1.12614	-0.614416	1.13179	0.8575	1.3658	0.772576	-0.239101	0.160986	-0.142074	0.814237	0.575148	-0.917951	-1.09164	1.94065	2.3058	-0.313554	0.483244						-0.615908	-0.110956	-1.3241	-0.187947	0.418941	-0.456257	-1.38718	-0.0716734	-0.289766	1.00438	-0.302048					EST_AA056225	0.483244	-0.302048	-0.625041	0.0315703		84818	-0.0952992
Hs.659862	0.124851	0.0908766	0.233716	0.0315402	0.137849	0.0355084	0.0423108	0.109753	0.0674628	0.166152	0.0233245	0.105285	0.0329217	0.456319	0.160603	0.120345	0.121176						0.044515	0.0641303	-0.0294077	0.136808	0.569147	0.750444	0.107699	0.0853788	0.0306267	0.0898794	0.184922					Hs.659862	0.121176	0.184922	1.52606	0.362821		Hs.292570	-0.0953236
SPO11 meiotic protein covalently bound to DSB-like (S. cerevisiae)	-0.617757	-0.469657	-0.339743	-0.126897	-1.39642	-0.693998	-0.507543	-0.379915	-1.26496	-0.305241	-0.625297	-0.733508	-0.640405	0.391725	-0.63164	-0.873702	-0.575935						-0.471758	-0.402706	-1.67985	-0.929261	-0.952709	-0.981851	-0.625978	-0.521612	-0.553515	-0.684498	-0.780374					SPO11 meiotic protein covalently bound to DSB-like (S. cerevisiae)	-0.575935	-0.780374	1.35497	0.198244		Hs.503891	-0.0953581
Tensin like C1 domain containing phosphatase (tensin 2)	0.215921	0.203146	0.405473	0.335878	0.0149126	0.160031	-0.209157	0.206253	-0.262343	0.333748	0.316534	-0.107574	-0.117726	0.335414	0.0376919	-0.0243999	0.115238						0.185744	-0.0230807	-0.343481	0.0843694	-0.361421	0.637494	-0.0938405	0.353352	0.0245979	0.075757	0.0539491					Tensin like C1 domain containing phosphatase (tensin 2)	0.115238	0.0539491	0.468155	0.527816		Regulator of G-protein signalling 12	-0.0953894
51259	0.0982116	0.0263477	0.165064	0.156268	-0.0447529	0.0423895	0.00720873	0.103551	-0.0638441	0.147633	-0.0433693	0.0646631	-0.0298807	0.457745	-0.0214731	-0.00549938	0.0662665						0.0483159	0.0385197	-0.184846	-0.39069	-0.345261	-0.215846	-0.0130404	0.0477135	0.0539588	-0.0336477	-0.0994824					51259	0.0662665	-0.0994824	-1.50125	0.00674428		23499	-0.0954621
ZNF417	-0.0451653	0.0268275	-0.117659	0.00419774	0.0625385	0.115834	0.251241	0.0752254	0.10375	-0.00751819	0.012196	0.0608413	0.0105634	0.339637	-0.0375769	-0.0118481	0.0526928						0.0202874	0.0225778	0.0468839	-0.390313	-0.213723	-0.706732	0.0187588	0.00471981	0.0260735	0.0133433	-0.115812					ZNF417	0.0526928	-0.115812	-2.19788	0.0206327		Phosphorylase kinase, beta	-0.0954719
RBM12	-0.0234359	0.0176761	-0.023724	-0.0503614	0.0489198	0.0386742	0.121958	0.0131121	0.00749048	-0.00163633	-0.017994	0.10807	0.0503954	0.203883	0.0129584	0.0145009	0.0325304						0.0130726	0.00898878	0.0640183	-0.405245	0.126282	-0.464881	0.0348447	-0.00672401	-0.0633387	0.0777689	-0.0615214					RBM12	0.0325304	-0.0615214	-1.89119	0.0812209		Hs.132599	-0.0956507
LOC441870	-0.0574855	0.136372	-0.257613	-0.0995136	-0.487108	-0.0476513	0.143907	-0.100429	0.0257182	-0.0651905	-0.191365	-0.213159	-0.12831	-0.835147	-0.284922	-0.198389	-0.166268						0.000895798	-0.2346	-0.475895	-0.73564	-1.06834	-1.55494	0.159193	0.00875577	-0.0974663	-0.264398	-0.426244					LOC441870	-0.166268	-0.426244	2.5636	0.0890016		LOC285733	-0.0957351
hypothetical protein FLJ35834	0.624936	0.0554333	0.206107	0.465113	0.394132	0.374452	0.24346	0.662495	-0.0947716	0.326569	0.0647408	-0.295526	-0.529436	-0.182959	-0.110424	0.658457	0.178924						0.286282	0.0164104	-0.602817	0.29101	-0.21801	0.827052	0.626861	0.453343	0.0311622	-0.278859	0.143243					hypothetical protein FLJ35834	0.178924	0.143243	0.800584	0.813117		SCFD2	-0.09579
Hs.248115	0.0929725	0.0925431	0.301654	0.295351	0.300428	0.911265	0.217558	0.0948847	0.254675	0.310195	0.161618	0.204557	0.0374513	1.1574	0.196033	0.324798	0.309587						3.27769	2.82555	0.0686948	0.429746	0.50258	0.963445	0.107553	0.240288	0.184302	0.378016	0.897786					Hs.248115	0.309587	0.897786	2.89995	0.052756		MAP4	-0.0961602
Hs.478930	0.00369189	0.0176913	-0.0508562	-0.0591959	0.0281864	0.00902179	0.0902491	0.0455285	0.210058	-0.0541334	0.0317972	0.124894	0.0736125	0.317673	0.0100746	0.0365611	0.0521784						0.0867455	0.0369089	0.0155639	-0.0196237	0.129422	-0.351149	0.0262402	-0.0485248	0.0264321	0.0699079	-0.00280776					Hs.478930	0.0521784	-0.00280776	-0.0538109	0.214335		Dual specificity phosphatase 6	-0.096321
XM_498029	0.495474	0.513857	0.861571	0.484648	0.544407	0.140525	-0.210985	0.658183	-0.152773	0.56962	0.240396	0.0463526	-0.127325	1.22095	0.164962	0.388062	0.36487						0.226941	0.016036	0.254651	0.421999	0.711703	0.505946	-0.00846666	0.484402	0.410289	0.226554	0.325005					XM_498029	0.36487	0.325005	0.890742	0.759274		285708	-0.0965402
ADCK1	0.214429	0.48597	1.23552	0.213191	1.19334	0.313419	0.134972	0.267851	0.0822135	0.281669	0.329209	0.217348	0.24437	2.149	0.405677	0.0481452	0.48852						0.192925	0.22415	0.726476	1.94634	1.98122	2.59721	0.581761	0.730687	0.507344	0.957598	1.04457					ADCK1	0.48852	1.04457	2.13824	0.0417972		LDHA	-0.0967294
Ubiquitin specific peptidase 13 (isopeptidase T-3)	0.473475	0.0267596	0.197882	0.477913	0.363611	0.276542	0.121745	0.210224	0.142944	0.138494	0.0694005	0.15259	0.0552324	1.20282	0.00655213	0.284568	0.262547						0.366009	0.0242376	0.102421	0.0447796	0.508846	0.106269	-0.020415	0.0307469	0.212881	0.118557	0.149433					Ubiquitin specific peptidase 13 (isopeptidase T-3)	0.262547	0.149433	0.569167	0.251108		TAX1BP1	-0.0969303
Neutrophil cytosolic factor 4, 40kDa	0.0180548	0.0309553	0.257091	0.257422	-0.0526791	0.196594	-0.0217775	0.00968677	-0.0397223	0.0132783	-0.0146784	0.0525226	-0.00759029	0.19446	-0.0808246	-0.0603821	0.0470256						-0.213499	0.0236152	0.0590792	-0.148266	0.0959196	-0.326411	-0.0342208	0.057073	-0.0266581	0.0196156	-0.0493752					Neutrophil cytosolic factor 4, 40kDa	0.0470256	-0.0493752	-1.04996	0.0513404		Hs.216226	-0.0969792
10736	0.0268552	0.0178095	0.0437593	-0.0179777	0.0378074	0.0584167	0.0992379	0.0588391	0.0321725	-0.0557528	0.0148492	0.149611	0.041251	0.641709	0.0035322	0	0.0720075						0.00984546	-0.0637033	0.0612503	-0.0333736	0.243178	-0.525029	0.000499196	0.00861739	-0.0717537	0.0565651	-0.0313904					10736	0.0720075	-0.0313904	-0.435933	0.132662		PTPRR	-0.0972082
Hs.524477	0.0223678	0.24604	0.435598	0.347085	0.140627	0.0426328	0.0821137	0.21155	-0.00264522	0.241409	0.141384	0.351358	0.27801	0.69408	0.0496882	-0.0359314	0.202835						0.0512964	-0.0263504	0.660268	3.51396	2.25826	1.43375	0.082276	1.08993	0.308039	0.16001	0.953145					Hs.524477	0.202835	0.953145	4.6991	0.0126843		Hs.370510	-0.0972266
LEAP2	-0.0282583	-0.0104754	-0.0466779	-0.108257	-0.0312187	-0.0365692	0.0946506	0.0499881	0.0677747	-0.02981	-0.0432991	0.154818	0.0458383	0.302243	-0.0443941	0.0149671	0.0219575						0.0353036	-0.00404117	0.0375461	-0.0944117	0.217156	-0.834154	-0.00982437	-0.0420456	-0.0493705	0.0460755	-0.0697766					LEAP2	0.0219575	-0.0697766	-3.17781	0.218355		Hs.589962	-0.0973359
Hs.700601	-0.0102632	-0.00101512	-0.0468409	-0.122919	0.0253134	0.139694	0.0582106	0.0176704	-0.0275115	0.00393876	0.0176299	0.115403	0.0365004	0.202328	-0.0719498	-0.00530296	0.0206804						-0.0434453	-0.0310269	0.0598166	-0.283073	0.100512	-1.18829	0.0444361	-0.0162267	-0.0364414	0.0189559	-0.137479					Hs.700601	0.0206804	-0.137479	-6.64777	0.10262		SNCAIP	-0.0977823
368	0.0359143	-0.0325986	-0.0317349	-0.0732255	-0.0385209	0.0211095	0.0992379	-0.00247928	-0.0380547	-0.0887299	0.018335	0.116457	0.0550866	0.187205	-0.091565	-0.0675199	0.0043073						-0.0982783	-0.0470722	0.0208887	-0.180314	0.133678	-1.28822	-0.0517792	-0.0219975	-0.0262594	0.00843684	-0.155092					368	0.0043073	-0.155092	-36.0068	0.118038		NM_001004717	-0.0977864
	0.101042	0.237511	0.45752	0.272075	0.323564	0.669999	0.257765	0.0936494	0.288989	0.0611019	0.592529	0.0540411	0.034411	0.502302	0.420161	-0.0410935	0.270348						-0.076153	-0.00499403	0.0942687	0.828572	0.215931	-0.0461718	0.046014	0.240855	0.0477952	0.333074	0.167919						0.270348	0.167919	0.621122	0.266527		Unc-119 homolog (C. elegans)	-0.0978168
Asporin (LRR class 1)	-0.0148651	-0.0011677	-0.0644936	-0.0595506	0.0582907	0.0996735	0.0992379	0.00432942	0.127501	-0.033134	0.0452376	0.112257	0.0643346	0.283321	0.0176808	0.0230093	0.0476039						0.0686564	-0.0298458	0.0548807	-0.263036	0.138355	-0.368505	-0.000696786	0.00167577	0.0127572	0.050253	-0.0335505					Asporin (LRR class 1)	0.0476039	-0.0335505	-0.704785	0.0861599			-0.0978616
Tripartite motif-containing 15	-0.0191847	0.00357022	-0.0555327	-0.0453742	0.0678418	0.0537483	0.0947224	0.0362699	0.195067	0.0304759	0.0364889	0.168205	0.0365896	0.44744	0.0223878	0.0266067	0.0687077						0.0438779	0.0191829	0.0735566	-0.245354	0.136041	-0.999649	0.0268907	-0.0230648	-0.0146805	0.0725517	-0.0910647					Tripartite motif-containing 15	0.0687077	-0.0910647	-1.32539	0.077661			-0.0979366
UCSC_hg16	-0.000642166	-0.0191847	-0.014327	-0.0224374	0.0325782	-0.00441867	0.058974	0.0679659	0.054387	0.0563972	0.018335	0.168205	0.0280385	0.400135	-0.0349338	0.0314386	0.0512819						0.0575116	-0.00734905	0.0684779	-0.410224	0.111133	-0.566828	0.0397444	-0.0321958	-0.0760667	0.0500239	-0.0765772					UCSC_hg16	0.0512819	-0.0765772	-1.49326	0.0500363		Hs.520205	-0.097966
MJ-250-21_131_REVCOMP	0.0743624	0.0751552	-0.017849	0.00868513	0.0240807	0.0979724	-0.188743	0.247821	-0.0272875	0.0846099	0.00816365	0.190795	0.0286004	0.473672	0.00739384	0.069209	0.0722901						-0.019501	0.00216458	0.0697587	0.0760877	-0.00330624	-0.130412	0.0146435	0.127129	0.0349239	0.0286414	0.0200129					MJ-250-21_131_REVCOMP	0.0722901	0.0200129	0.276842	0.271378		NM_138372	-0.0982049
HPS1	0.117055	0.256678	0.479399	0.46631	-0.374351	-0.390505	-0.260658	-0.00185079	-0.279256	0.233408	0.0670618	0.0122273	-0.146985	0.256948	-0.206469	-0.257353	-0.00177129						-0.106258	-0.0389632	-0.54099	-0.0885599	-0.30136	-0.279862	-0.0284209	0.266952	0.110232	-0.154168	-0.11614					HPS1	-0.00177129	-0.11614	65.5681	0.270208		C1QTNF3	-0.0982055
80003	-0.00520045	0.00393056	0.00411025	-0.0132482	0.0166805	0.0326357	0.117216	0.00152665	-0.0336147	0.00517029	0.0143653	0.139015	0.0186759	0.433766	-0.00627169	0.0456633	0.0484013						-0.0836722	0.0236152	0.0378574	-0.318697	0.0573552	-0.843224	0.00458145	-0.047839	-0.0357815	0.0595308	-0.114627					80003	0.0484013	-0.114627	-2.36827	0.0367713		EIF4G2	-0.0982235
HIST1H1C	0.0223678	0.00856201	-0.000363223	0.00504335	0.051669	0.0153175	0.130947	0.0321217	0.193641	-0.0273919	0.0190267	0.169303	0.0370273	0.405212	0.00505322	-0.0769965	0.0619087						-0.00737953	-0.00847341	0.0471651	-0.305749	-0.115691	-0.6918	-0.0211308	0.000495221	0.00831301	0.0162708	-0.107798					HIST1H1C	0.0619087	-0.107798	-1.74124	0.0139578		338872	-0.0982277
CNR1	-0.0902013	0.0374353	0.174429	0.0280524	-0.0489555	-0.299488	0.0150013	0.111251	-0.287587	0.0443545	-0.121614	0.192473	0.0643346	-0.0217305	-0.0354619	0.214693	-0.00143831						-0.0662732	0.107792	-0.375731	0.0819235	-0.719423	0.881988	-0.206427	0.353418	0.0254578	0.301454	0.0384179					CNR1	-0.00143831	0.0384179	-26.7105	0.7245		Hs.310231	-0.0982938
219287	-0.000568999	0.0132368	-0.0819787	-0.0660267	-0.00154847	-0.0538143	0.0444454	0.0245282	0.0613485	0.0099749	-0.00759391	0.119544	0.0415428	0.223009	0.113807	-0.00744289	0.027029						0.0435274	-0.00847341	0.0341482	-0.35146	-0.0211233	0.326898	0.0231373	-0.0509654	0.00839675	0.0200694	0.00241545					219287	0.027029	0.00241545	0.0893654	0.586551		Hs.516826	-0.0984355
Hs.443161	-0.0621285	-0.0405634	0.0259366	-0.0179219	0.0821912	0.151196	0.0992379	0.0972939	0.00933251	0.0472273	-0.00119356	0.10827	0.0233074	0.497626	0.0556071	0.0174318	0.0683032						0.0590205	0.000404738	0.0739538	-0.154917	0.200967	-0.0689963	-0.0200604	0.0694504	0.0349777	0.0330601	0.022786					Hs.443161	0.0683032	0.022786	0.333602	0.319194		TAC1	-0.0986682
NM_001466	-0.0413578	0.0542771	-0.0412613	-0.0535599	-0.0256204	0.076065	-0.0225074	0.0587851	0.150572	0.00547351	0.018335	0.147502	0.0369409	0.280543	-0.0316096	0.0303898	0.0401854						0.0929796	0.00523665	0.0255351	-0.462779	-0.157101	-0.343501	-0.0128531	-0.0167679	-0.000481397	0.0605084	-0.0809224					NM_001466	0.0401854	-0.0809224	-2.01372	0.0257892		Fibronectin type III domain containing 8	-0.0986824
EST_AA995654	0.0391435	0.0519409	0.0193367	0.0756873	-0.0237995	0.229566	-0.0764695	0.124179	-0.230307	0.0872317	-0.0143778	0.0782153	0.0286004	0.201964	-0.0446439	-0.00779241	0.0336547						0.174783	-0.0408392	-0.0378753	-0.196523	0.0388193	-0.0145261	-0.00937521	0.0806723	0.042865	0.026221	0.00642214					EST_AA995654	0.0336547	0.00642214	0.190824	0.501709		AK055933	-0.0986847
SUHW3	0.0527415	0.0148538	-0.044605	0.265502	-0.292656	-0.143571	0.0725205	0.279994	-0.158171	-0.00555919	0.015077	-0.0929783	-0.0812707	-0.0386575	-0.0281663	-0.0310875	-0.0135022						0.00850666	0.047207	-0.269896	-0.436791	-0.71441	-0.646638	-0.153285	-0.0207181	-0.0262115	-0.36257	-0.257481					SUHW3	-0.0135022	-0.257481	19.0696	0.00447144		23049	-0.0986961
54805	-0.0558836	-0.00564656	-0.0330029	-0.0456697	0.234305	-0.0211863	0.0992379	0.0134623	0.0565528	-0.0468523	0.0268833	0.13718	0.0274586	0.0635255	-0.0184006	0.0358845	0.0292404						0.0126276	0.000203006	0.0637862	-0.253927	0.109209	-0.692748	-0.0135304	-0.108828	-0.0238274	0.0643307	-0.0842705					54805	0.0292404	-0.0842705	-2.88198	0.0721559		7428	-0.0987503
Hs.435255	-0.0187895	0.00393056	-0.00926878	-0.0408159	0.00670898	0.255535	0.0946506	0.0277582	0.172998	-0.00357163	0.0232435	0.130099	0.0229147	0.419151	-0.0187935	-0.00676636	0.0661865						0.325693	0.0236152	0.0344667	-0.367962	0.0537696	-0.0780218	0.0136346	-0.0429978	-0.018627	0.0369567	-0.00194727					Hs.435255	0.0661865	-0.00194727	-0.0294209	0.224199		347735	-0.098754
Hs.580951	-0.0421724	0.00357022	-0.0191971	-0.0458203	0.0443759	0.0964412	0.122248	0.0315509	0.0472345	-0.0543597	0.0543976	0.0856446	0.0319132	0.217435	-0.00884628	-0.00482491	0.0349744						0.0825902	0.0371633	0.100088	-0.325081	0.155428	-1.26967	-0.00949374	-0.0111025	0.0265191	0.0779094	-0.113565					Hs.580951	0.0349744	-0.113565	-3.24709	0.159929		Hs.660883	-0.0987957
PABPN1	0.00375214	-0.00101512	-0.00969555	-0.0361123	0.0790266	0.093767	0.076446	0.0680786	-0.0611261	0.0432618	0.036838	0.131529	0.0503504	0.359978	-0.0461255	0.00233584	0.0494555						0.276186	-0.0114673	0.0637862	-0.13592	0.118546	-0.50803	-0.0261685	-0.0374142	-0.00955342	0.0446192	-0.0225416					PABPN1	0.0494555	-0.0225416	-0.455795	0.212689		Hs.428360	-0.0988478
Hs.6396	0.0223678	0.00931166	0.0362608	-0.0355728	0.005826	0.0684085	0.120803	-0.00789278	-0.00732329	0.0421848	-0.0128069	0.0995838	0.027924	0.205552	-0.0457422	-0.0772403	0.0282278						0.106987	0.0152207	-0.0176409	0.192451	-0.0136482	-0.467748	-0.0323171	-0.00920148	-0.0262594	0.033673	-0.0218482					Hs.6396	0.0282278	-0.0218482	-0.773998	0.282678		3621	-0.0989685
ZFPL	-0.0145082	-0.0147454	-0.000419405	-0.0363318	0.0669537	0.00214215	0.07666	0.0231048	-0.0572331	-0.0146841	-0.0216691	0.122692	0.0460724	0.264962	0.0276399	-0.013379	0.0285786						0.0837107	-0.00361427	0.0354103	0.0549027	0.0475895	0.879482	-0.00478673	-0.0222619	0.00819887	0.062194	0.114082					ZFPL	0.0285786	0.114082	3.99189	0.220127		54797	-0.0993241
DNAH10	0.157955	0.068497	0.947284	0.211204	-0.481799	-0.0969946	-0.104634	0.103168	-0.327522	0.421015	-0.12711	-0.396285	-0.356908	0.535291	-0.000427842	-0.434121	0.00741328						0.0337616	-0.0378321	0.088486	-0.111548	-0.05753	0.133794	-0.196843	-0.0486553	-0.124257	-0.503152	-0.0823776					DNAH10	0.00741328	-0.0823776	-11.1122	0.48206		Hs.467125	-0.0995272
interleukin 29 (interferon, lambda 1)	-0.0101581	0.0361736	-0.014327	-0.0633354	0.0551283	0.107199	0.108116	0.0454727	-0.000824787	-0.0389992	0.018335	0.125887	0.0323242	0.338211	0.0828839	-0.0149566	0.0504456						0.294783	-0.0214211	0.0559087	-0.575855	0.133976	-0.487557	0.00429674	-0.0233358	-0.00110737	0.0515981	-0.0568714					interleukin 29 (interferon, lambda 1)	0.0504456	-0.0568714	-1.12738	0.133915		LOC389067	-0.0996091
C16orf78	-0.0642655	0.00829263	-0.0239041	-0.0270838	0.122231	0.0471261	0.0763011	0.0499881	0.197604	-0.123331	0.0178664	0.133381	0.0458383	0.337016	0.0218087	0.0363935	0.053454						0.168747	0.0141422	0.0640183	-0.2953	0.171986	-0.750165	0.0262402	-0.0377326	-0.00546198	0.0551121	-0.0588414					C16orf78	0.053454	-0.0588414	-1.10079	0.134277		8538	-0.0999289
XM_498092	-0.000568999	-0.0100537	-0.0419862	-0.0542461	0.0289859	0.0309144	0.0487728	-0.00345112	-0.298327	-0.290872	-0.841478	0.113323	0.0460145	0.417693	0.0495366	0.031623	-0.0483824						0.00769378	-0.126201	0.0915671	-0.159639	0.142842	-0.670753	0.00401022	-1.06293	0.0217216	-0.835323	-0.258701					XM_498092	-0.0483824	-0.258701	5.34701	0.116401		ENTPD3	-0.0999349
Protein tyrosine phosphatase, receptor type, E	-0.0792303	-0.0775991	0.142734	0.106625	0.147497	-0.0851535	-0.00459794	0.157322	-0.52209	-0.165592	-0.132771	-0.163508	-0.568361	0.000924736	0.0921632	-0.203134	-0.0846731						0.0117293	-0.113026	-0.319615	-0.221525	-0.800144	-0.257457	0.468321	-0.0209947	-0.68917	-0.22764	-0.216952					Protein tyrosine phosphatase, receptor type, E	-0.0846731	-0.216952	2.56223	0.225547		Lix1 homolog (mouse) like	-0.100147
Dynein, axonemal, heavy polypeptide 9	0.192293	-0.0323554	0.0460172	0.113583	-0.0608757	0.164659	0.0992379	0.18885	-0.0613028	-0.153477	0.0845757	-0.63463	-0.0685596	0.425462	-0.080475	-0.579081	-0.0222548						-0.0313292	-0.0531073	0.0546196	0.245608	0.0758662	-0.0341707	0.00261595	0.14546	-0.0133669	-0.054842	0.0337354					Dynein, axonemal, heavy polypeptide 9	-0.0222548	0.0337354	-1.51587	0.515359		TRPC4	-0.10019
51378	0.657556	0.762848	1.14333	0.5053	0.891432	0.972713	0.734304	0.551508	0.44184	0.448874	0.61929	0.0914185	-0.00383686	-0.0683977	0.61341	0.646357	0.562996						0.138871	-0.121562	1.05538	1.28532	0.0182429	0.78008	0.736523	0.866242	0.310435	-0.124736	0.49448					51378	0.562996	0.49448	0.8783	0.667386		54882	-0.100296
391044	0.0975021	0.122504	2.30209	1.56102	0.711263	-0.0167946	0.0859411	0.269865	-0.0377607	0.773628	1.14417	0.0862478	0.266933	0.258679	0.159183	-0.0118481	0.485789						0.0298554	0.028616	0.0520612	0.213689	0.228297	-0.431289	0.00195279	0.0150152	0.0129112	1.00118	0.115229					391044	0.485789	0.115229	0.237199	0.102937		Hs.321689	-0.100604
GSTA2	-0.0417625	-0.0191847	-0.0135917	-0.0590792	0.0443878	0.185469	0.0532883	0.0542883	0.119064	-0.033134	0.0283045	0.0607903	0.03212	0.096366	-0.0975015	-0.0418829	0.0229964						0.0311926	-0.0489096	0.0393851	-0.341288	-0.291329	-0.639456	-0.00692184	-0.0979643	-0.00104865	0.00702274	-0.134932					GSTA2	0.0229964	-0.134932	-5.86753	0.0100322		Hs.425023	-0.100611
GrpE-like 2, mitochondrial (E. coli)	-0.0500082	-0.0238764	-0.0362789	-0.0635947	-0.202478	0.0962668	0.112576	0.00545698	0.0843712	-0.101434	-0.0377859	0.091439	0.0505727	0.299687	-0.140095	-0.0630184	0.00136245						0.0838834	-0.027848	0.0347832	-0.31073	-0.218546	-1.1593	-0.0676053	-0.0236084	-0.027758	0.0140046	-0.170273					GrpE-like 2, mitochondrial (E. coli)	0.00136245	-0.170273	-124.975	0.0786599			-0.100643
LOC348120	-0.0629174	-0.00984681	-0.107436	-0.228274	-0.188288	-0.0678866	0.103698	-0.0504518	0.177794	-0.0944348	-0.00853369	0.0728631	0.000204302	0.0211757	-0.0898003	-0.0248034	-0.0348086						0.0167161	-0.0214211	0.013093	-0.608844	-0.281205	-0.650463	-0.0327715	-0.0854008	-0.0325013	-0.0692175	-0.175201					LOC348120	-0.0348086	-0.175201	5.03328	0.047284		256281	-0.100702
XM_375603	-0.00994991	-0.0189204	-0.0187539	-0.0178059	0.0807595	0.0490127	0.108311	0.0135775	0.22311	-0.0562775	0.0411654	0.131055	0.0367664	0.362552	0.0431464	0.0500685	0.0636135						0.0348885	0.0187588	0.082634	-0.240816	0.0922585	-0.337687	-0.412732	0.016591	0.0082563	0.0648736	-0.0672975					XM_375603	0.0636135	-0.0672975	-1.05791	0.0241504		GSPT2	-0.10081
Hs.110839	0.00860591	-0.0324247	0.00858373	-0.0224374	-0.273657	-0.0078395	0.0585959	0.0158399	-0.165945	-0.0931257	0.0283045	0.124176	0.0643346	0.392474	-0.0969617	-0.00890555	-2.3861e-05						-0.0393675	-0.027848	0.0561617	-0.374341	0.133976	-0.587872	0.00514556	-0.037282	-0.000481397	0.0257581	-0.084615					Hs.110839	-2.3861e-05	-0.084615	3546.16	0.220989		G protein-coupled receptor kinase 1	-0.10084
hypothetical protein PRO2958	1.49658	1.15828	1.32077	1.578	2.34541	-0.415023	0.188338	0.358661	-0.829648	1.4546	1.50676	-0.00482035	0.0302457	1.5721	2.52226	0.675514	0.934877						1.69093	0.969697	0.362999	0.885049	1.06711	0.554633	0.358833	1.01208	0.289239	1.55467	0.874525					hypothetical protein PRO2958	0.934877	0.874525	0.935444	0.84975		ACTB	-0.100944
C1orf159	1.72737	1.15243	1.25785	1.44253	2.37628	-0.447562	0.153781	0.329576	-0.849211	1.47536	1.68612	-0.177001	0.0597907	1.68493	2.59349	0.890293	0.959751						1.41835	1.05451	0.298958	0.937803	1.00591	0.530165	0.421172	1.09713	0.333378	1.67333	0.877071					C1orf159	0.959751	0.877071	0.913853	0.801953		FRAS1	-0.101082
ncRNA_mir-320_12	-0.076574	-0.0656287	-0.1203	-0.0891378	-0.36206	0.0890071	0.0903047	-0.0688893	-0.0773529	-0.00130502	-0.0998507	0.0274688	-0.0153436	-0.370499	0.0740006	-0.123182	-0.0743339						-0.156416	-0.0688718	-0.0985465	-0.716033	-0.539186	-1.45689	-0.0839079	-0.0751422	-0.0852852	-0.0730635	-0.335334					ncRNA_mir-320_12	-0.0743339	-0.335334	4.51118	0.0314434		90871	-0.101225
	0.350094	0.370946	0.500872	0.620241	-0.0847126	-0.210511	-0.426935	0.23072	-0.101344	0.429245	0.0785743	0.194901	0.0379316	0.483614	-0.0645082	0.165359	0.160905						-0.131163	0.0491412	-0.458819	0.477499	0.0176027	0.391071	0.0165502	0.497134	0.205842	0.33585	0.140071						0.160905	0.140071	0.870518	0.855579		ANKRD13A	-0.101281
Hs.699240	0.00381199	0.00363125	-0.0326483	-0.10163	0.0317962	0.119583	0.0901643	0.0191507	-0.0818964	-0.0199207	0.00994667	0.139015	0.0411769	0.330796	0.129562	-0.00335313	0.0424492						-0.00754681	0.00933787	0.0600593	-0.252376	0.0844161	-0.512581	-0.0304687	-0.0377326	-0.0148847	0.0474915	-0.0654285					Hs.699240	0.0424492	-0.0654285	-1.54134	0.0531164		PRKX	-0.101308
